## Supplementary Table for "Genome-aware annotation of CRISPR guides validates targets in variant cell lines and enhances discovery in screens" (part 106 of 125)

### Sheet: S36 (continued)
sgRNA	Alignment coordinates in GRCh38/GRCm38 (GENCODE Comprehensive)	Library	Distance from nearest exon
GGAGTAAAGGGTGCACGTGC	chr15_30397508-30397508_-	EKO	3053
GGAGTAAAGGGTGCACGTGC	chr15_KI270905v1_alt_2682386-2682386_-	EKO	3847
GGCAGCAGCTGGCACCTTAT	chr2_38482166-38482166_-	EKO	792
GTAATGCTCGGACAACGTGC	chr3_48919135-48919135_-	EKO	137
AGCCTTGTCCAAAGTTACAC	chr20_4752136-4752136_-	EKO	9163
TACCTGCCAGGTGATTGCCA	chr6_149880058-149880058_+	EKO	3120
CCTTCTTAGGAATTACGGGA	chr2_40262971-40262971_-	EKO	7762
ATTCCCCACACAGCAGCCAG	chr3_52063466-52063466_+	EKO	6895
GTCAGAGGTGATGCAGAAGG	chr12_2767413-2767413_-	EKO	4439
TCATCGTGGCTGTGGATTGG	chr10_42552220-42552220_-	EKO	21964
TCCACAGTTCCTCATTCCAG	chr7_142245034-142245034_-	EKO	1250
TCCACAGTTCCTCATTCCAG	chr7_KI270803v1_alt_206933-206933_-	EKO	1250
ACCGTATCTAAAGACAGAAG	chr17_78263068-78263068_-	EKO	178
AAAATGTTTTAGGAGCCCGT	chrX_41676332-41676332_-	EKO	4802
CTTCATGGCCTGATGCCTTC	chr10_42552256-42552256_-	EKO	21928
GCCCAGCCCCAGACTGGCTG	chr3_171792594-171792594_+	EKO	2637
GGACCAAAACGCCGCGGCAG	chr7_65140761-65140761_-	EKO	270
TGAGGCGCTCACCTCTGCAT	chr22_21479934-21479934_+	EKO	8665
GAGAGACAGTTATGTTTCTG	chr5_116716498-116716498_+	EKO	26492
ACCTGAGTTCATCAACTCCT	chr4_40786591-40786591_+	EKO	4010
AACTAAGACCAAGTCCTCCC	chr2_146588737-146588737_+	EKO	93551
TCTGGGTGTTAAATGCTCCA	chr17_47159644-47159644_-	EKO	753
AGGGGCCCGAGGAGGAGCCG	chr11_9758701-9758701_-	EKO	198
CTTCAGCCTCCTCGCTGCAG	chr13_110937324-110937324_+	EKO	8153
GATATTGTTCTGGAGGAAGT	chr16_31808345-31808345_-	EKO	13476
GATTGACTGCCAATCCAGGA	chr6_88665251-88665251_-	EKO	12742
CAAATGTCTTAAGTGTGGCA	chr19_52597357-52597357_+	EKO	341
GGCCTTGCAGGACGGAGTCT	chr13_25017523-25017523_-	EKO	49003
CGAAGGCAAGCCCGAGGATA	chr20_45641201-45641201_-	EKO	7361
GCTCGACCATTCAAGGTTGA	chr10_43790088-43790088_-	EKO	6697
GGGAAGAAGCAGAGACCACC	chr5_34190994-34190994_+	EKO	1480
GGGAAGAAGCAGAGACCACC	chr5_21483172-21483172_-	EKO	8148
CCTGATGCCCCGAAAGGCTG	chr7_137164446-137164446_+	EKO	105
GAAGGCTGGGGCTCACTTGC	chr15_64529335-64529335_-	EKO	26277
ATCTAAGAAGAATGGGCAGC	chr15_34495503-34495503_+	EKO	29591
GTGGACGCGGAAGGGGCCGG	chr2_95025190-95025190_+	EKO	2
GTAAAAGGAGTTGGGGCAGA	chr8_94547006-94547006_-	EKO	3064
GTGCAGATCCTACTTCTCAA	chr3_107106673-107106673_-	EKO	1957
CTTGAATGCAGTGGCATGAT	chr1_205558512-205558512_-	EKO	8203
GCTGGCCAGCCAGCCTGGCG	chr1_76700464-76700464_+	EKO	52670
TGTCACTAGCCTGGCCAACA	chr2_35828355-35828355_+	EKO	356647
TGTCACTAGCCTGGCCAACA	chrY_25965640-25965640_+	EKO	36498
TGTCACTAGCCTGGCCAACA	chrY_23704433-23704433_-	EKO	36508
TGGAACTATCTTGTACACAG	chr10_15018114-15018114_-	EKO	14112
CCATTCCGACATTACAACGG	chr15_71341521-71341521_-	EKO	802
TTGTCACCCATTCACGGCAG	chr3_101522747-101522747_-	EKO	9506
GGCGCCTCTGTCTGAGACTG	chr19_22138081-22138081_+	EKO	41007
GGCGCCTCTGTCTGAGACTG	chr19_GL383576v1_alt_170792-170792_-	EKO	41009
GGTGGTGATTGCACATGACG	chr1_206529383-206529383_+	EKO	8788
GGTGGTGATTGCACATGACG	chr11_29726241-29726241_+	EKO	4557
AGACACTTGCAAACTCGCTT	chr11_65223487-65223487_-	EKO	11481
GCCAAAGAATGAGGTCCCCA	chr11_124158853-124158853_-	EKO	11132
GGAGGTGCTGGTGCCCGGTG	chr13_21261125-21261125_+	EKO	22361
GTTTGCCTCCTTCACAGACA	chr8_61578538-61578538_+	EKO	1680
GCTGCGTCCACTTCTTAAAC	chr3_174377439-174377439_-	EKO	61133
CTGGCAGAGCACACAGGCCC	chr3_21406472-21406472_-	EKO	5745
AAAATTCCGGCCGGGCGCGG	chr7_5685949-5685949_+	EKO	5488
GGGGAATGAGACTGAAGAAA	chr6_26521661-26521661_-	EKO	47
ATTGTCCACCAAGGTGGTGA	chr15_47730511-47730511_+	EKO	11638
GGAGCAGAAGCCACGCCAGG	chr3_46834063-46834063_+	EKO	1047
GCCGGTGTGGTCCAATCACT	chr19_41052436-41052436_+	EKO	34038
GCCTTTGTTGAATGCATTGA	chr2_217761014-217761014_-	EKO	4421
TGCAGAAGTTGTCACTGAAG	chr19_40810376-40810376_+	EKO	1942
TTCCTCCTGGAGCGTTGGCG	chr18_46969428-46969428_+	EKO	16727
TTCCTCCTGGAGCGTTGGCG	chr18_46963501-46963501_+	EKO	10800
GATTCTTATAATCCCGGCTA	chr1_171147659-171147659_-	EKO	20444
TCTTCCTCTTCACGCGGCCG	chr19_49719570-49719570_+	EKO	5839
CTGGCATCAGGAGGTGCCGC	chr7_54419803-54419803_+	EKO	29506
CCGTTTGAGAAATTTGGCAC	chr4_131857806-131857806_-	EKO	66314
GACTGCGGCCAAGCAAACGA	chr2_95026451-95026451_-	EKO	18
CAGGAAGTGAACCTCAACGG	chr15_20240733-20240733_+	EKO	42010
ATGATGAGTGATTTTGCTGG	chr6_25108625-25108625_-	EKO	13126
TTTACTGCAGCACTGTTCAC	chr1_48264807-48264807_-	EKO	1628
GAAGGATGGAGACTCTAAGA	chr12_52730795-52730795_+	EKO	27271
AATGAGAATGTCCTCCACCG	chr19_9235834-9235834_+	EKO	11509
GAGAAGAAGGCTGTTGGCCC	chr10_63902904-63902904_-	EKO	15816
GAGAAGAAGGCTGTTGGCCC	chr4_112788537-112788537_-	EKO	29494
CGCACCCACCCCGTAGAAGA	chr12_124935774-124935774_-	EKO	11050
CACACTGGCCGTTCCCCTAG	chr9_96934323-96934323_+	EKO	408
AGCCCGGGAGCAACGTGCAG	chr1_112923380-112923380_-	EKO	988
TCTGCTCTCCTGTCCTGTGG	chr15_28334838-28334838_+	EKO	12659
TCTGCTCTCCTGTCCTGTGG	chr15_GL383554v1_alt_22798-22798_+	EKO	12686
TCTGCTCTCCTGTCCTGTGG	chr15_KI270905v1_alt_582054-582054_+	EKO	12687
TCTGCTCTCCTGTCCTGTGG	chr15_28576789-28576789_-	EKO	12679
TCTGCTCTCCTGTCCTGTGG	chr15_GL383554v1_alt_276369-276369_-	EKO	12702
TCTGCTCTCCTGTCCTGTGG	chr15_KI270851v1_alt_125836-125836_-	EKO	13012
TCTGCTCTCCTGTCCTGTGG	chr15_KI270905v1_alt_852580-852580_-	EKO	35352
AGTGTGGCAAAAGCTTTAGT	chr18_35307569-35307569_+	EKO	9826
ACTTGATGGGAAGCCTGGCT	chr2_104509770-104509770_+	EKO	562
GCTGGTGCCAGGAAGAGGGC	chr15_84816934-84816934_+	EKO	421
TACCTGGCAGCCAGAGCACC	chr1_144875045-144875045_+	EKO	12219
TACCTGGCAGCCAGAGCACC	chr2_90315801-90315801_+	EKO	49935
TACCTGGCAGCCAGAGCACC	chr22_10686122-10686122_+	EKO	50048
TACCTGGCAGCCAGAGCACC	chr2_KI270894v1_alt_128671-128671_+	EKO	48712
TACCTGGCAGCCAGAGCACC	chr1_144085662-144085662_-	EKO	110586
TACCTGGCAGCCAGAGCACC	chr10_42185355-42185355_-	EKO	57365
TACCTGGCAGCCAGAGCACC	chr10_KI270824v1_alt_83209-83209_-	EKO	42068
TACCTGGCAGCCAGAGCACC	chr2_91486823-91486823_-	EKO	93512
TACCTGGCAGCCAGAGCACC	chr2_KI270772v1_alt_86721-86721_-	EKO	49960
GGCAGCTAAAGGAGTAAGGG	chrX_102547871-102547871_+	EKO	2093
CGTCCCAGGCCTGGTGGCGG	chr20_43458186-43458186_+	EKO	46
GGGCGAAGCAGGAGTCAGGG	chr1_155433484-155433484_+	EKO	4842
CGAAATCCGCCGGGAAGCGT	chr15_35121692-35121692_-	EKO	21403
GCTCCAAGTAGAGATACTGC	chr16_35169844-35169844_+	EKO	15478
TGGACTGCAAGACCGTGTGC	chr9_124354961-124354961_+	EKO	1252
GAGCGCACAGAGCGGGGTGG	chr5_141427815-141427815_+	EKO	63
GACCCAGCTCACCTTCACGC	chr1_200958176-200958176_+	EKO	11213
AGCCACCTAGGTTGGCCTGA	chr19_12559770-12559770_+	EKO	6126
GCAACAGGAAGATCTTGGGG	chr16_3147448-3147448_-	EKO	3714
ATACCCAAACAGAGGAAACC	chr2_170751909-170751909_+	EKO	7953
GGGAGGCCTCAGAACCATGG	chr3_68991853-68991853_+	EKO	2836
GGGAGGCCTCAGAACCATGG	chr5_130869082-130869082_+	EKO	57390
GGGAGGCCTCAGAACCATGG	chr1_114021260-114021260_-	EKO	11116
GGGAGGCCTCAGAACCATGG	chr3_27981964-27981964_-	EKO	3602
GTGGTCAGTGAAGTCCTGAT	chr4_143349357-143349357_+	EKO	2157
GCCCTTGGCAAAGCTGCCCA	chr1_39963246-39963246_-	EKO	964
TCATTAGCATTCCCGTTAGC	chr9_94347458-94347458_+	EKO	8438
TCATTAGCATTCCCGTTAGC	chr13_81690172-81690172_-	EKO	387765
TCATTAGCATTCCCGTTAGC	chr3_117026802-117026802_-	EKO	17428
TCATTAGCATTCCCGTTAGC	chr5_118973900-118973900_-	EKO	685
TCATTAGCATTCCCGTTAGC	chr9_96910180-96910180_-	EKO	7072
GGATTCTAGAACACTCCAGC	chr22_11938669-11938669_+	EKO	28311
GGATTCTAGAACACTCCAGC	chr3_75754007-75754007_+	EKO	11959
GGATTCTAGAACACTCCAGC	chr21_9360349-9360349_-	EKO	6030
GGATTCTAGAACACTCCAGC	chr22_11453696-11453696_-	EKO	203737
ATTCTGGGAGGTGGAGACAG	chr1_160895580-160895580_+	EKO	10400
ATGTGCGTCTGATTTTATCG	chr17_57045625-57045625_+	EKO	26188
AGTAACTGAGAACAACCCAC	chr12_55412480-55412480_+	EKO	11013
AGATGCCTAGGCCCGGAGAC	chr3_68144989-68144989_+	EKO	101821
GAAAGGCAAGACTGGTTCAC	chr6_136900596-136900596_-	EKO	2355
CAGGCCTGTGGACAAGGCGG	chr19_31149460-31149460_+	EKO	518
GCTGCGGCAGTGGAATGTGG	chr2_65227445-65227445_-	EKO	342
GCCTGTTCCCAAGCTTCTGG	chr12_48366329-48366329_+	EKO	4952
AACCCGAACAAGTCATCATC	chr4_183038754-183038754_+	EKO	2654
CAGAGCAGCTAGGAGTAGGA	chr9_6468583-6468583_+	EKO	6807
AAGCTTGGGGTGGACAATGT	chr5_149545551-149545551_+	EKO	3776
GTACTGGTTTAAGAAGCGGA	chr3_142827654-142827654_-	EKO	2022
TCATAAGAAACAGACTCACC	chr21_45931624-45931624_+	EKO	779
AGATCTGATGCTTCATGGTC	chrX_56737368-56737368_+	EKO	5169
TATCTAGTATGCTGTTGGCA	chr16_74313169-74313169_-	EKO	167
ACACAGAAAGGCCTGTATTT	chr6_25110027-25110027_-	EKO	11724
GCGCCAGTCGCAGGAGAAAA	chrX_37492189-37492189_+	EKO	34897
TTGTCTGTGCCACCTGGTTG	chr12_119195109-119195109_-	EKO	363
TCCCAAGGACACCCATGTGA	chr17_78256744-78256744_+	EKO	4604
CCAAGACTGCCTGGACCTAG	chr5_70508964-70508964_+	EKO	29749
CTCGGCCCTGGCCCGGTCCA	chr18_70430361-70430361_-	EKO	34555
GAGAAAGGACAACAGTGACA	chr11_134277301-134277301_-	EKO	24
CCTTCGTAGTGAGGTCGGGG	chr15_34489759-34489759_+	EKO	35335
AGTTCCTGTCCAGCTAATGG	chr1_138785-138785_-	EKO	1004
TATCTATCAGGTGGGAGTCT	chr3_25755263-25755263_-	EKO	3999
TAAAGAACTGCTTTCTCCAG	chr14_19679862-19679862_+	EKO	846
TAAAGAACTGCTTTCTCCAG	chr14_18635196-18635196_-	EKO	846
TAAAGAACTGCTTTCTCCAG	chr22_15562253-15562253_-	EKO	1559
GCCGGTTTGTGCAGTTCCAG	chr9_15527335-15527335_+	EKO	1254
CACAATAATGCCTGTCAAAG	chrX_6989726-6989726_-	EKO	11383
CTTCTTCCAGTAGTGGATCT	chr14_55766676-55766676_-	EKO	4954
TTTCCTGAATGTGATTCCAC	chr4_70081543-70081543_-	EKO	22695
GTCCCGCTCGGGCAGAGGGC	chr22_20306581-20306581_+	EKO	7656
AGTTGATTCGAGGTGGGCGC	chr14_69767385-69767385_+	EKO	5
TAATGTAAAGGCCAAGATCC	chr1_192716270-192716270_+	EKO	57
TCAGAAGAAAGATGAGGAAC	chr12_132472745-132472745_-	EKO	9889
CCAGCTTCTACAGGTGGTGC	chr11_113789723-113789723_-	EKO	8150
GGGGCCGGCAGATACCACCA	chr1_119844471-119844471_+	EKO	32891
ACAGCTGGAGATAGCCTCGG	chr8_85791459-85791459_+	EKO	41917
ACAGCTGGAGATAGCCTCGG	chr8_85763990-85763990_+	EKO	69386
ACAGCTGGAGATAGCCTCGG	chr8_85745623-85745623_+	EKO	87753
ACAGCTGGAGATAGCCTCGG	chr8_85736206-85736206_-	EKO	97170
ATAGGTCTTGCAACCACACC	chr1_115564732-115564732_-	EKO	41738
CACTGAGCAGAGTTCTGTGC	chr2_106380441-106380441_-	EKO	1668
CCTCACAGAATGAGTTAAGG	chr14_46738167-46738167_+	EKO	86386
CCTCACAGAATGAGTTAAGG	chr15_72083045-72083045_+	EKO	31212
CCTCACAGAATGAGTTAAGG	chrX_96339303-96339303_+	EKO	9025
CCTCACAGAATGAGTTAAGG	chr9_17703436-17703436_-	EKO	43629
ACTGCAAGAAGAGCCAAGAG	chr4_80080158-80080158_-	EKO	558
ACAGGGCTAGACCGATTATA	chr1_55223313-55223313_+	EKO	2327
CCAGCAGACTCACCCGGAGA	chr18_60010698-60010698_-	EKO	38
TCAGGGGCTTCCTTGCTTCA	chr2_84895103-84895103_+	EKO	6539
CATGAGGGAGGAGAGTGGGG	chr3_50152443-50152443_-	EKO	2601
CACACCTTTTGGTTCTGCAG	chr6_9932781-9932781_+	EKO	289254
TGCTAAGGTGGATCGGTTGG	chr3_156176678-156176678_+	EKO	33071
GGTGAGGGTGAATGCGGGGC	chr17_752473-752473_-	EKO	144
GTCATTCCTTTGAGACACGG	chr7_64853129-64853129_-	EKO	14297
CTGACCATGCAGTATCCAGA	chr12_20552452-20552452_+	EKO	4207
CTAAAAGGCACTTCCCATGA	chrX_6989672-6989672_-	EKO	11329
GAGGCCCTGGAGCTGATCAG	chr1_69919614-69919614_+	EKO	11892
AGACGACAAGAGGGTAAAAC	chr2_110967913-110967913_+	EKO	4200
CCTGGTAGAAATTAATGCCC	chr11_102784053-102784053_+	EKO	3425
CAATGTGGTGGGTGGCCCTA	chr1_16686282-16686282_+	EKO	1056
AGTTTCGGCCTTGCAATAAT	chr11_60628335-60628335_+	EKO	71249
AGTTTGTTCTGGGGTAGTGG	chr6_35728590-35728590_+	EKO	7
CGCGGTATGCAGCAGGCTGC	chr21_45073001-45073001_-	EKO	851
ACAGGCTCATAGTAAGCACA	chr11_85935933-85935933_-	EKO	12251
GAAGCCCCGCCCCTACGCGC	chr6_33671121-33671121_+	EKO	43
GCATTACTTCATGACCATCA	chr11_125113966-125113966_+	EKO	867
CTTGTATGAATGACCACACG	chrX_55181986-55181986_-	EKO	20676
CTGCCTCTCACCCCAGATGG	chr19_7473122-7473122_-	EKO	637
GGCCCTTGGAGATTACCTGA	chr2_61183644-61183644_+	EKO	3818
GGCCATGGGATAGGGAACCG	chr2_84915846-84915846_+	EKO	8838
GGCAGAACAGAAGAGCAAGT	chr10_102732713-102732713_-	EKO	145
TTTGATCTGGTTCTTGGTGG	chr2_64347423-64347423_+	EKO	5714
TCGTAAGCTGGTCTTCCTGG	chr3_27633379-27633379_+	EKO	79530
CATGCAAGAAGTGCAGCCAC	chr1_147019617-147019617_-	EKO	15999
CTACTCCACCCAGATGGGGC	chr19_10579697-10579697_+	EKO	18
GAGGATCTCAACTTTATCTG	chr13_96884714-96884714_-	EKO	45152
ACAGCCTAAGGAATACAAGC	chr6_4121997-4121997_+	EKO	2722
GACAGCGCTGGAGCTAGAGG	chr14_GL000194v1_random_11245-11245_-	EKO	42344
GACAGCGCTGGAGCTAGAGG	chr21_9027229-9027229_-	EKO	8559
GACAGCGCTGGAGCTAGAGG	chrY_11085952-11085952_-	EKO	67844
CCTCAGGGGCTGCTGTGTGT	chr8_7549759-7549759_+	EKO	6940
CCTCAGGGGCTGCTGTGTGT	chr8_KI270813v1_alt_232862-232862_+	EKO	7309
CATGGCGCCACAGCTGGTTG	chr15_22715311-22715311_+	EKO	25868
GCAGCCAAGTCCTTGTGCAC	chr19_50798335-50798335_+	EKO	696
TATGGTGAGTGCTGGAAGCC	chr11_132436072-132436072_-	EKO	13
AAGAGCCCCGAAGATCCCAT	chr10_38605129-38605129_+	EKO	138953
GCTCATCAACCAAGTATTGA	chr1_48436052-48436052_-	EKO	280
CATGGTAGGGCAATAATTGG	chr11_57038081-57038081_-	EKO	48238
AGGCTGCGGGATGGCAGTGG	chr12_2794562-2794562_-	EKO	407
CTATGACCGCTATGGCGAGG	chr2_233743708-233743708_-	EKO	10981
GATGGCAGGTGAGATCGCCA	chr7_143313045-143313045_-	EKO	3065
AGCTTTCCCAGTTCAAACTT	chr18_60150236-60150236_-	EKO	10734
AAATGACAGCATTCGGCCCC	chr19_39534618-39534618_+	EKO	196
CACCCTGCACTGGTGGGCTG	chr22_21287172-21287172_-	EKO	4190
TCATCTGATCCACATGCATA	chr1_111380480-111380480_+	EKO	4038
AGCAGCAGCCCCAGTAGCAG	chr3_14064697-14064697_+	EKO	17516
CTACTCACCTAGGAAGAGGG	chr4_68736084-68736084_+	EKO	65432
CTACTCACCTAGGAAGAGGG	chr4_GL000257v2_alt_312072-312072_+	EKO	65089
ACAAGTACATCCAGGAGCAA	chr7_135660065-135660065_+	EKO	2430
TAACATCGTCACCACCTTGG	chr22_19792729-19792729_+	EKO	3769
CTCCCCACCAAAGGGTGAGA	chr21_45768142-45768142_-	EKO	4384
TGTCGAAGACAAGCAGGCGG	chr3_9396864-9396864_+	EKO	137
AAAGGCAGGCACATCTGCGG	chr3_46833576-46833576_-	EKO	1534
CACAAGCCGCAGTGAATCCC	chr1_16648407-16648407_+	EKO	3721
TTCCCTTCTCCAGCTCCAGC	chr17_20589726-20589726_-	EKO	8815
GAGCAGGTAAGTGTGGACTG	chr5_172658377-172658377_-	EKO	3787
GGATGGCCGGGGTTCGGAAG	chr11_65223532-65223532_-	EKO	11526
CGCAGCTCAATCATCTCCAG	chr1_15828348-15828348_-	EKO	6125
ATGAGAAAGGAGACAAGGGG	chr4_36064916-36064916_+	EKO	1087
GCGCACTGGGGAGCACATGA	chr7_29650168-29650168_+	EKO	1200
AGGAACAAGCTAAAATCCTG	chr15_98480648-98480648_-	EKO	59627
GGGGCGGATCTCTTGAGGTC	chr8_26436071-26436071_-	EKO	4419
ACACACATGCAAGAAGGCAG	chr17_10146088-10146088_+	EKO	31535
ACCCATGTGAATACCCTCAG	chr3_174377471-174377471_-	EKO	61101
TTCCTCTCTGTCCAGCAGAT	chr12_94521604-94521604_+	EKO	5844
CGCAGGCTTCTCAATAGGTT	chr2_110968168-110968168_+	EKO	4455
CGCAGGCTTCTCAATAGGTT	chr1_185227363-185227363_-	EKO	4213
CGCAGGCTTCTCAATAGGTT	chr22_49758648-49758648_-	EKO	14634
CGCAGGCTTCTCAATAGGTT	chr4_173419839-173419839_-	EKO	10280
GGCGCAGGGGAATGCCGTGG	chr1_144690189-144690189_+	EKO	25835
GGCGCAGGGGAATGCCGTGG	chr1_144276186-144276186_-	EKO	297
GGCGCAGGGGAATGCCGTGG	chr2_91685804-91685804_-	EKO	297
GTCCACGAGTGAGAGCTGGG	chr8_11761685-11761685_-	EKO	1683
GCAGGCCATGATAGTGGGGA	chr22_19556032-19556032_+	EKO	9170
GAACTGAAATTCGAGTGGCG	chr5_77582588-77582588_+	EKO	37890
TTCCTGACAGCCATGAAGCA	chr2_84895102-84895102_-	EKO	6540
TGTGCCTCTGGCTCAAGTCC	chr6_3045573-3045573_+	EKO	10275
CAGCAAGTAAGCAAGCTCTT	chr7_56374808-56374808_-	EKO	27261
CAGCAAGTAAGCAAGCTCTT	chr7_56373511-56373511_-	EKO	28558
CAGCAAGTAAGCAAGCTCTT	chr7_56372217-56372217_-	EKO	29852
CAGCAAGTAAGCAAGCTCTT	chr7_56370919-56370919_-	EKO	30582
GACCCTACAATGCCTTACCC	chr12_62235007-62235007_-	EKO	7423
CTATTAGGGATGGGGTCAGG	chr1_20089741-20089741_+	EKO	47
TGACAAGAACGGCAGTACCC	chr7_137722296-137722296_+	EKO	32294
AGACCAAGAACCCATTATTC	chr6_63441894-63441894_-	EKO	1785
GAGGATGGGAAAGCACTATG	chr19_37793194-37793194_+	EKO	238
TTCTTCTGTTTGCCTACCTT	chr8_123289455-123289455_+	EKO	13914
TATCTTCTGCTGCAGAAATC	chr7_143312873-143312873_+	EKO	3237
ATGGCGTCTGGGAAACTCCG	chr3_184150128-184150128_+	EKO	4001
CTATGTGGCCGTGCAAGTGG	chr20_35603071-35603071_-	EKO	12757
ATGGATGGGGACAGGACAGG	chr4_112456928-112456928_-	EKO	14307
CCGCCTCCTAAGCTGCCCAA	chr7_129127515-129127515_+	EKO	17191
AAAAGCATCTTGCTGTCCCA	chr5_74799548-74799548_-	EKO	1331
GACAGTGGTGAATGCAAAGG	chr6_25141000-25141000_+	EKO	6029
GACAGTGGTGAATGCAAAGG	chr14_64600642-64600642_-	EKO	4106
GACAGTGGTGAATGCAAAGG	chr5_20304450-20304450_-	EKO	1114
CCACTGGCACAGGTGTGGTG	chr20_1336602-1336602_-	EKO	7463
TCTTTGGGGTTCATGAAGCA	chr1_90284372-90284372_+	EKO	184
TCTTTGGGGTTCATGAAGCA	chr9_40355415-40355415_+	EKO	26194
TCTTTGGGGTTCATGAAGCA	chr9_66020906-66020906_-	EKO	90
AGTCCTGTCCCTCTTTGCCC	chr5_98213714-98213714_+	EKO	52362
TGAACCGGATCAGGGTAAAG	chr15_76259825-76259825_+	EKO	3371
CTGACCTGCCCGTGAAGAGG	chr6_61574390-61574390_+	EKO	55842
AAGGCTACTAGTTCACTGTT	chr12_55412651-55412651_+	EKO	11184
CTCAGTGTTCTCACCTTAGA	chr4_9384272-9384272_-	EKO	3003
CCGTAGGAGCCACTGTGAGG	chr1_202767362-202767362_-	EKO	153
CCGTAGGAGCCACTGTGAGG	chr13_49187612-49187612_-	EKO	422
CAGGGATAGCCAGTAGCAAG	chr10_46920821-46920821_+	EKO	79
CAGGGATAGCCAGTAGCAAG	chr10_48131032-48131032_-	EKO	8989
CATCAGCATAGACAGATATG	chr6_138823158-138823158_+	EKO	8555
TTGCTACCAGGACGCCATCC	chr14_81917190-81917190_+	EKO	70212
ACTTTGCCAAGAGAAAACAG	chr7_131753883-131753883_-	EKO	143405
CCATGCTTCATAATCTGCCA	chr2_112853418-112853418_-	EKO	9223
GCTGTGTTTGCAACAAGATC	chr7_150512758-150512758_-	EKO	2113
TTCAGGATCCTCATCTTTCT	chr2_58461396-58461396_+	EKO	271
CCGTCTGTAGGTATCTCTGT	chr3_113850364-113850364_+	EKO	5399
CCGTCTGTAGGTATCTCTGT	chr8_117523390-117523390_+	EKO	2337
CCGTCTGTAGGTATCTCTGT	chr19_42670688-42670688_-	EKO	18321
CCGTCTGTAGGTATCTCTGT	chr20_14757928-14757928_-	EKO	60897
CCGTCTGTAGGTATCTCTGT	chr6_26202525-26202525_-	EKO	2084
GAATAGCCTCACCTGGGCAA	chr17_63854866-63854866_-	EKO	11801
GCCCTACATCCTGGACGCCG	chr1_53438837-53438837_+	EKO	20561
CTCCCTGGACCTTACAGAAC	chr14_81917640-81917640_+	EKO	69762
GACATTTGGCAGCAAAGCCC	chr13_99351787-99351787_+	EKO	4343
GAGGGGCCGAGAGGCCGTGG	chr2_44928892-44928892_+	EKO	496
GGCCCTGCAGCACCTGGCAG	chr16_3147427-3147427_-	EKO	3693
GAAGCCTTGCGGTGCGACCA	chr18_60010178-60010178_-	EKO	102
GTGTCCAAGGAAGCTGAAGT	chr22_35897924-35897924_-	EKO	40922
GTGTCCAAGGAAGCTGAAGT	chr22_KI270876v1_alt_218922-218922_-	EKO	40922
TCGCCTGCTTCAGAAACCCC	chr1_149558729-149558729_+	EKO	2368
TCGCCTGCTTCAGAAACCCC	chr1_120844575-120844575_+	EKO	2465
TCGCCTGCTTCAGAAACCCC	chr1_146369864-146369864_-	EKO	6942
TCGCCTGCTTCAGAAACCCC	chr1_145287529-145287529_-	EKO	106
CATCTTCAAATTTCTCCCAG	chr6_24976722-24976722_-	EKO	26229
GAATTGTGTTATAGGGAAGG	chr7_73697468-73697468_+	EKO	136
TCTGGACTCCACACTCTTCT	chrX_156026465-156026465_+	EKO	755
TCTGGACTCCACACTCTTCT	chrY_57212985-57212985_+	EKO	755
TCTGGACTCCACACTCTTCT	chr9_13705-13705_-	EKO	769
GGACAGGCAGAGAGAAAGCG	chr1_160315334-160315334_+	EKO	1209
CTATCTTCCGACTTTGTTGG	chr13_51909009-51909009_-	EKO	12241
CCGAGCTACCTTGAAGGCAC	chr12_120369517-120369517_-	EKO	353
CTGGGAGGCCCCTTGGAATG	chr17_34254900-34254900_+	EKO	373
GAAAGTTCCTGCTCTGAAGC	chr2_78413142-78413142_+	EKO	122673
AGCTGTGGCTGCCCAGGGTA	chr3_9349175-9349175_+	EKO	509
TGAGGGAGATATTGAGTCAG	chr2_84290861-84290861_+	EKO	24246
CCCGCAGAGCAACACCGTGA	chr7_142245441-142245441_-	EKO	1657
CCCGCAGAGCAACACCGTGA	chr7_KI270803v1_alt_207340-207340_-	EKO	1657
GTGGTGGCTCGCTTTGAAGC	chr9_85899306-85899306_+	EKO	39545
AGCTGTTCGAGAACTTGTCT	chr15_75322442-75322442_-	EKO	13577
TTCTGGAATCAAAGACCTCA	chr1_84372195-84372195_-	EKO	16084
GGACCTCAGTGAATGTGTGC	chr4_76887523-76887523_-	EKO	6628
GGCCAGCGCAACAGGGGCCA	chr3_131362421-131362421_+	EKO	691
CCACCTGCGCCACGGTGCGC	chr10_122880014-122880014_+	EKO	373
GAGACGTGGACGGAGTGGGC	chr14_105541425-105541425_-	EKO	11223
GAGACGTGGACGGAGTGGGC	chr14_KI270846v1_alt_8423-8423_-	EKO	46821
CAACAAGAGAACCATTCTCC	chr15_40480993-40480993_+	EKO	7047
CTGTTTCCATCCCTTCAGTT	chr8_30117483-30117483_-	EKO	8959
GGCTGAGGGTGGTGGAGTGG	chr9_131590029-131590029_+	EKO	51
GTGACAGGTGAGGCGCGCCG	chr16_275391-275391_-	EKO	10
CAAGGGGTTAAGACTTGCAG	chr5_91381317-91381317_-	EKO	297
AACAACTGAAGCACGGAGCT	chr13_23749730-23749730_+	EKO	6814
CAGGAGAATCGCTTATACCT	chr17_28826602-28826602_+	EKO	7690
CAGGAGAATCGCTTATACCT	chr3_51279173-51279173_+	EKO	932
CAGGAGAATCGCTTATACCT	chr7_105647568-105647568_+	EKO	1838
CAGGAGAATCGCTTATACCT	chr12_54335504-54335504_-	EKO	1711
CAGGAGAATCGCTTATACCT	chr13_21145162-21145162_-	EKO	1301
TTACCTGTATCAGCTGGGCA	chr16_14471076-14471076_-	EKO	654
TTACCTGTATCAGCTGGGCA	chr16_KI270853v1_alt_43933-43933_-	EKO	11561
ATGATGATACAAGGAAAGGG	chr5_44839761-44839761_-	EKO	11169
AGGCTTCTGTATTACACTAC	chr11_60660743-60660743_-	EKO	38841
GCCACCCAGAAGACTGCGGA	chrX_46440150-46440150_-	EKO	7141
AGAGGAACAACAGTGGCCCC	chr11_78384674-78384674_+	EKO	3386
GGAAGGGCCAGGGCAAATAA	chr1_144145496-144145496_+	EKO	81532
GGAAGGGCCAGGGCAAATAA	chr1_143320132-143320132_+	EKO	119472
GGAAGGGCCAGGGCAAATAA	chr2_91564454-91564454_+	EKO	15881
GGAAGGGCCAGGGCAAATAA	chr1_144821066-144821066_-	EKO	62768
GGAAGGGCCAGGGCAAATAA	chr2_90252265-90252265_-	EKO	16895
GGAAGGGCCAGGGCAAATAA	chr2_87356051-87356051_-	EKO	7323
GGAAGGGCCAGGGCAAATAA	chr2_KI270894v1_alt_58623-58623_-	EKO	16892
GGAAGGGCCAGGGCAAATAA	chrY_11439816-11439816_-	EKO	224784
AAGAAGCTCAGAATGGTATG	chr13_52662704-52662704_+	EKO	2
GACAGACAAGAGCTACATCA	chr15_52505261-52505261_+	EKO	18821
GAGGCGGTGACAGATGGCTG	chr9_32955939-32955939_-	EKO	8321
TTCTTCTGTAAACTGCGGCA	chr9_37904558-37904558_-	EKO	205
AGTCTGTTAGAACCGTGGAG	chr1_119609196-119609196_+	EKO	9925
TCTTGATTTGCATGATTCCG	chr1_108992318-108992318_-	EKO	989
AGAGGTCGTGGAGGTGGATC	chr1_113450287-113450287_+	EKO	45832
AGAGGTCGTGGAGGTGGATC	chr2_197015539-197015539_+	EKO	1827
AGAGGTCGTGGAGGTGGATC	chr3_75215205-75215205_+	EKO	650
CACCATCATAAACACAACCC	chr6_52739773-52739773_+	EKO	10313
GGAGTTGCTCAAGGTTTCCA	chr3_41955637-41955637_+	EKO	830
GACCCAGTTAACAAATCCGG	chr11_27581753-27581753_+	EKO	2515
GAGGAGGAAGAGGAGCGGGG	chr4_142846592-142846592_-	EKO	261
GTGGCTGGATAACATGGAAT	chr3_25754928-25754928_+	EKO	3664
GCTACACAGATGTGGTCCGC	chr1_6266549-6266549_-	EKO	1854
AAGCATCACTACACATCAGC	chr1_143880662-143880662_+	EKO	453
TCTGCTCCTCCAGGAGGGCG	chr4_116598792-116598792_-	EKO	83173
GAATGGCAGCCGGTCCTCAC	chr10_14999973-14999973_-	EKO	11923
GGCTCCTCCCTCTTCTGCCC	chr2_95025661-95025661_+	EKO	15
GGGCAGTGGTCATTGCGGGG	chr12_9307296-9307296_+	EKO	20474
GTGCTGCCGCCCGGGTGCAC	chr2_37671999-37671999_+	EKO	85
GGGCCTCAACAAAGGCCACA	chr1_241305846-241305846_-	EKO	9717
GAGGCCTGGAGAGGAGGCAC	chr3_52063413-52063413_-	EKO	6842
TTTGCATTGGAGAGAAGCGA	chr7_55699051-55699051_-	EKO	9750
TCTATGTACCTCATTGTTCC	chr12_50937650-50937650_-	EKO	2186
CCCCAGCCTTACAAAATGTT	chr12_11136782-11136782_-	EKO	2138
CCCCAGCCTTACAAAATGTT	chr12_11095583-11095583_-	EKO	3270
CCCCAGCCTTACAAAATGTT	chr12_11034667-11034667_-	EKO	114
CCCCAGCCTTACAAAATGTT	chr12_GL877876v1_alt_367436-367436_-	EKO	2138
CCCCAGCCTTACAAAATGTT	chr12_GL877876v1_alt_294306-294306_-	EKO	3266
CCCCAGCCTTACAAAATGTT	chr12_GL877876v1_alt_233373-233373_-	EKO	114
CCCCAGCCTTACAAAATGTT	chr12_KI270904v1_alt_331760-331760_-	EKO	2482
CCCCAGCCTTACAAAATGTT	chr12_KI270904v1_alt_233665-233665_-	EKO	114
GCAAAGAGATTCCTCAGAGG	chr9_137433730-137433730_-	EKO	19
CGGAGTCAGGAGACACAGCA	chr9_33629559-33629559_+	EKO	11051
TATTGAGAGCCTGCCTCTGG	chrX_73127749-73127749_-	EKO	43114
AAATTGGGTGGAGAAGCATG	chr16_75709163-75709163_-	EKO	4967
GGGGATGGTTATTAAAGGCA	chr19_31149604-31149604_-	EKO	374
GGCCCCTGAGCACTCGGCGT	chr2_131442811-131442811_-	EKO	19009
GAAGGTACAAAAGTGAGGTT	chr12_69285474-69285474_+	EKO	11116
TGTCATGGATGACCTTGGCT	chr15_64529188-64529188_+	EKO	26130
TGTCATGGATGACCTTGGCT	chr6_60719736-60719736_+	EKO	3411
GGATGATCCAGACGTTCTGG	chr2_88365401-88365401_+	EKO	2391
GCTCGCGATTTGGCCCCTCG	chr8_38601165-38601165_+	EKO	11820
AACGGCAGCCGGTCCTCACT	chr13_41442803-41442803_+	EKO	14746
AACGGCAGCCGGTCCTCACT	chr4_9754953-9754953_+	EKO	16199
AACGGCAGCCGGTCCTCACT	chr13_41432124-41432124_-	EKO	25425
AACGGCAGCCGGTCCTCACT	chr14_51763948-51763948_-	EKO	834
GAAAATTCTAGAAAGGGAGG	chr17_50181059-50181059_-	EKO	3041
GACCCGAGAGCACGCCCTTC	chr4_105485103-105485103_+	EKO	11036
CAACTCACCGGTATGACTTT	chr15_84053747-84053747_-	EKO	13905
GTTCATGCCCATCAAACAGG	chr15_44355074-44355074_-	EKO	6156
TTGCTCCTAGATATTCTGCA	chr3_87051399-87051399_+	EKO	37729
GAGGCTCAACAAAGCTCTCT	chr7_6490905-6490905_-	EKO	5872
GATGAACCCCACCATCTCCA	chr11_124159000-124159000_-	EKO	11279
GGGGCTGGAGCATGGCTGGC	chrX_26749475-26749475_+	EKO	40666
GGCTGGAAGCTCAGGCCCCG	chr19_14070596-14070596_+	EKO	1939
CAACAAATGGCGGATGACGC	chr12_118246094-118246094_+	EKO	1129
CCCAGAGGCATTCCCAGCTG	chrX_68785058-68785058_+	EKO	43962
CATTTGTTTGCAGGCAATGC	chr9_78178553-78178553_-	EKO	12775
GAAGACCAAAGATGATGAGA	chr3_132175447-132175447_+	EKO	108595
TGGCTTTGGCAAGGTTGCCC	chr7_124481211-124481211_-	EKO	4256
ACAGTAGGTTTCTTTTCTGC	chr9_7477081-7477081_+	EKO	133525
ATGAATTTCAGGGTCACCAG	chr20_6006726-6006726_+	EKO	174
GGATCCTAGGATCAACGAAG	chr7_150034758-150034758_+	EKO	28
CAACACTCCCATTATCCTAG	chrX_137441502-137441502_-	EKO	114688
CCAGCAATATAAAAGAGCCC	chr14_27673055-27673055_+	EKO	33419
CCAAACCGTGGCAGCAGGAC	chrX_68785002-68785002_+	EKO	44018
TTTCACCACCTCATCCATGA	chrX_68070707-68070707_+	EKO	2444
GCCCGCCTTCGTTTTGGGGA	chr21_45074252-45074252_-	EKO	316
CTGAAGGCCCTACGAAGTGT	chr8_56051052-56051052_-	EKO	16201
CAGAAGACTGCTCGATCCAA	chr4_69005074-69005074_+	EKO	46288
CAGAAGACTGCTCGATCCAA	chr4_GL000257v2_alt_581093-581093_+	EKO	53283
GTGGCCCTGTTTGCCAGAGG	chr4_184798572-184798572_-	EKO	4747
TATGCTTGGCCACCCATTTG	chr1_113169088-113169088_-	EKO	36828
AGCTGAGGCGCAGAGGGCGT	chr16_89694899-89694899_-	EKO	31
TCCTGAGAACAAACACACAC	chr5_7816850-7816850_-	EKO	15
GGGTCCTCGGGGTTGACCCA	chr19_33360787-33360787_+	EKO	12897
CGCAATATAATGGCCTCGAT	chrX_90113590-90113590_-	EKO	190707
CGCAATATAATGGCCTCGAT	chrY_3683701-3683701_-	EKO	102580
CGATCATGGGCATCTTGTGG	chr12_62234902-62234902_+	EKO	7528
GTTGCCATCGGGGACTACAA	chr19_12284701-12284701_+	EKO	6326
GTTGCCATCGGGGACTACAA	chr6_43363812-43363812_+	EKO	1479
GTTGCCATCGGGGACTACAA	chr14_74378206-74378206_-	EKO	18198
AGAATATCTCTAAGGTGCCC	chr3_193243385-193243385_-	EKO	1852
GGCTGACCGCAAATACTGGG	chr3_27633352-27633352_+	EKO	79557
CATTGGACCCAATCCGAGGG	chr3_196942610-196942610_+	EKO	16
AATAGGCAGTAAAGAAGCCC	chr17_45601394-45601394_+	EKO	8025
AATAGGCAGTAAAGAAGCCC	chr17_GL000258v2_alt_543003-543003_+	EKO	18508
AATAGGCAGTAAAGAAGCCC	chr17_KI270908v1_alt_303535-303535_+	EKO	18916
AATAGGCAGTAAAGAAGCCC	chr17_GL000258v2_alt_1460877-1460877_-	EKO	35524
AATAGGCAGTAAAGAAGCCC	chr17_GL000258v2_alt_1187433-1187433_-	EKO	22022
CCGGCTAGCATTCCTGGGAA	chr2_219224060-219224060_-	EKO	38
GCTGAGCTCCTCAGTGCCCG	chr5_93268084-93268084_+	EKO	92694
AACCTGTGTGGGGAGACAGA	chr6_111047252-111047252_-	EKO	18989
TGGCATCAAGAAGGTGGTGA	chr6_166065073-166065073_+	EKO	33037
TGATGCCCCAATGTTTGTCA	chrX_39787742-39787742_-	EKO	919
GGTGTGGGCATGGGCCGGAC	chr9_92135772-92135772_+	EKO	5525
CAAGACCGCGGAGTTCGCGG	chr7_23490631-23490631_+	EKO	1160
AGCCAAGAAAGCCACAGGCC	chr9_87011763-87011763_+	EKO	15
GTCTCTGATTTCCATAGTCA	chr20_63011491-63011491_-	EKO	2018
AAGCAAACTCAGATTGCCAC	chr10_4440015-4440015_+	EKO	2750
CCAATTCAGTCATCAGGCAG	chr19_42661083-42661083_-	EKO	8716
GGGGCAGGGGACGCACGTAG	chrX_49234360-49234360_+	EKO	989
GGTGAGGATTCATGATGCCT	chr11_55979678-55979678_+	EKO	9733
ATAGTGAGGAAACTCTGGGG	chr2_97026147-97026147_+	EKO	39567
ACCCATAGATAAAGGGGTTG	chr11_5120699-5120699_+	EKO	455
GGCCCCGTTTTCTCACGTGC	chr6_15103732-15103732_+	EKO	9235
AATTTTAAGCAGCGAGCTGC	chr6_99174708-99174708_-	EKO	50012
CTGCAATGGCACGATGAATG	chr5_17181974-17181974_+	EKO	11473
GAGAAAAGCATGGTAAGCTA	chr8_94546933-94546933_-	EKO	2991
GGGGCTGCGGTCTCAGACCC	chr19_49044548-49044548_+	EKO	28
GGGGCTGCGGTCTCAGACCC	chr19_49032475-49032475_+	EKO	28
GGGGCTGCGGTCTCAGACCC	chr19_49048400-49048400_-	EKO	28
GGGGCTGCGGTCTCAGACCC	chr19_49023631-49023631_-	EKO	28
TCACTGGCATGCCAGAACAC	chr15_21294916-21294916_-	EKO	3316
TCACTGGCATGCCAGAACAC	chr15_KI270727v1_random_22057-22057_-	EKO	12832
TCACTGGCATGCCAGAACAC	chr15_KI270852v1_alt_52808-52808_-	EKO	3317
CCTTAAAAGCCCCAACTCTG	chr3_46888659-46888659_+	EKO	4061
AGTCTTACCAGTTGGGTCCC	chr3_184150280-184150280_-	EKO	4153
GCGCCCTTTCCACCTCTCAG	chr16_11027657-11027657_+	EKO	2736
GCGCCCTTTCCACCTCTCAG	chr5_143333132-143333132_+	EKO	18964
GCGCCCTTTCCACCTCTCAG	chr5_72726047-72726047_+	EKO	32265
CGGCGCTGGCAAGGATGCAC	chr4_92182877-92182877_+	EKO	357
CCGGGATCTCTATGACGCTG	chr4_153308163-153308163_-	EKO	1491
ACTCTTTCAAGTCGCAGCCC	chr12_55830927-55830927_-	EKO	103
AGCTACATGCAATGGCTTGC	chr2_146588513-146588513_-	EKO	93775
TACGGACCTCGGTGGCCTGG	chr2_26028535-26028535_+	EKO	5548
TTCCACCAAAACCACTTCTC	chr8_7520373-7520373_+	EKO	11062
TTCCACCAAAACCACTTCTC	chr8_KI270813v1_alt_203476-203476_+	EKO	11062
TTCCACCAAAACCACTTCTC	chr8_7800639-7800639_-	EKO	11080
ACGGCTGGTGTCCAAGATGG	chr17_18572749-18572749_-	EKO	6907
AACATCACCTACCTGCGGGC	chr9_85899684-85899684_+	EKO	39923
CCGGCACAGCCTGAGCCCTT	chr12_95467518-95467518_+	EKO	6001
TTGTCATGGGCCTGATCTGC	chr9_13672-13672_+	EKO	802
TTGTCATGGGCCTGATCTGC	chrX_156026498-156026498_-	EKO	788
TTGTCATGGGCCTGATCTGC	chrY_57213018-57213018_-	EKO	788
ACGTGCAAACAAAAGGGAAA	chr2_97827409-97827409_+	EKO	5955
GAGGCATTCTCATGAAGTAG	chr2_202239704-202239704_-	EKO	1105
TGTTCTGGATGATCTGTGCC	chr8_85642872-85642872_+	EKO	102361
GGACAACGAGAACCGGATGG	chr7_66505493-66505493_-	EKO	9735
TGGTCCTGGAAAATGGGTGA	chr15_64529447-64529447_+	EKO	26389
CAAACACACCAAGTTCGTGT	chr9_108626950-108626950_+	EKO	74419
GGCCTGGGCTCTCCGGGCTA	chr19_51601297-51601297_+	EKO	827
GAACCCCTCGAAGTCTTCCT	chr19_22368800-22368800_+	EKO	22218
GCAGGATTAGTGAAAATGCC	chr2_9471307-9471307_-	EKO	35
GAAGCCAAAATGACCTTCAA	chr13_51910040-51910040_-	EKO	11210
TCAACACAGGTTTCCTGCTA	chrX_74186343-74186343_+	EKO	10007
CATGAGCGAAACCACTGCGC	chr3_9396775-9396775_-	EKO	92
AAGAGTGAGGAGTGCAGCTT	chr1_229689384-229689384_+	EKO	29184
TGTAGAGCTTTATGCTGAAG	chr6_7339303-7339303_-	EKO	5213
GGACAGCTGTGTGGGAGCGG	chr18_49021155-49021155_-	EKO	2547
AGCCTTGGCAGCGTCAGTAG	chrX_46440082-46440082_+	EKO	7209
GGAAATCTCCTGAGGAAGAA	chr10_28525008-28525008_-	EKO	397
CCTGCGCAAGGCCAAGACGG	chr1_113199021-113199021_+	EKO	66761
CTCCAGCGTCATAGAGATCC	chr9_33624863-33624863_-	EKO	6355
CACATCCTTTTCTCAAGTCA	chr1_147082791-147082791_-	EKO	1824
CACATCCTTTTCTCAAGTCA	chr9_13022138-13022138_-	EKO	7270
GTCTCCCACCCTGCTAGCGC	chr3_52063199-52063199_-	EKO	6628
GACTATTCCATAGGCAGAGC	chr13_25878480-25878480_+	EKO	15695
TATTTATGCCCAAGCAAAGC	chr7_76471114-76471114_-	EKO	695
GCGGCAAGGTCGGCCCGGAC	chrX_71492497-71492497_-	EKO	1330
CATTCTGTGTGGTGCCATCA	chr1_148360498-148360498_-	EKO	1812
GTGCTGGGTCAAGTCGGGGA	chr13_19305570-19305570_-	EKO	39478
AGTGGGTTTCCCTTGTGGAC	chr1_119609214-119609214_+	EKO	9943
GCACCATGGTCAGACTGGCC	chr3_128509030-128509030_+	EKO	6060
TTGTGCAAGAACTGGAAAAC	chr1_3743174-3743174_+	EKO	3285
TGATTACCTTCATCTGCTCC	chr5_134423093-134423093_+	EKO	5957
TGGGTAAAGCTGAAGCTGAA	chr7_54419888-54419888_+	EKO	29421
CTGCTCCGGACAGGAGAGAG	chr2_131424721-131424721_-	EKO	14671
TGGAAAAGGCAGTGCGTGCC	chr20_17614730-17614730_-	EKO	6
CACGTCAGCGCGTTGTGAAG	chr15_28403552-28403552_+	EKO	11531
CACGTCAGCGCGTTGTGAAG	chr15_23180569-23180569_+	EKO	9858
CACGTCAGCGCGTTGTGAAG	chr15_KI270848v1_alt_281077-281077_+	EKO	14383
CACGTCAGCGCGTTGTGAAG	chr15_KI270906v1_alt_150079-150079_+	EKO	12222
CACGTCAGCGCGTTGTGAAG	chr15_28508105-28508105_-	EKO	11505
CACGTCAGCGCGTTGTGAAG	chr15_GL383554v1_alt_207685-207685_-	EKO	11505
CACGTCAGCGCGTTGTGAAG	chr15_KI270905v1_alt_783902-783902_-	EKO	11503
TAAATAAAGGAACACGGCTC	chr14_28264409-28264409_+	EKO	53731
TGGCCCACGTCACCTTGCGG	chr22_30543273-30543273_+	EKO	958
AGATCCAGGCAGAGCTGGAG	chr17_34038658-34038658_-	EKO	2575
AGGCCGCCACGCTGCTGCGG	chr4_142846894-142846894_+	EKO	480
ACCTTGGCCTCCGAAAGTAT	chrX_77901999-77901999_+	EKO	132
ACCTTGGCCTCCGAAAGTAT	chr1_203146382-203146382_-	EKO	1308
CTTCATGGTCACTGGGGCCT	chr1_25399037-25399037_+	EKO	3558
CTTCATGGTCACTGGGGCCT	chr7_135444769-135444769_+	EKO	6346
CTTCATGGTCACTGGGGCCT	chr1_25294326-25294326_-	EKO	3535
CACACCAATTCTTCATACAC	chr11_57576518-57576518_+	EKO	8234
TGGCGTGGGAGGACATGAGC	chr4_76887179-76887179_-	EKO	6972
ACTGCTCTTCATCAACAACG	chr1_61654416-61654416_+	EKO	26629
AGTTGGCGTTCCTTTCCAAG	chr3_195554735-195554735_+	EKO	692
AGTTGGCGTTCCTTTCCAAG	chr6_42956602-42956602_-	EKO	4151
GACTGATGCCAGTTTAGCCA	chr16_67208316-67208316_-	EKO	1467
GCTTATATCAAGATGATGGG	chr4_56595118-56595118_+	EKO	1381
CACCCATGCTTATAAACAAG	chr6_134898066-134898066_+	EKO	19326
TAACAAAGACATCGTGGAGA	chr10_95595204-95595204_-	EKO	10736
GAAGGTGGAGAAGGAAGGGC	chr19_48680051-48680051_-	EKO	6970
CTGTTAATGAAGTTGTGGCA	chr12_12200189-12200189_-	EKO	3013
GAGTTCTACAACTGGTTCAA	chr5_145229278-145229278_+	EKO	296
GTAGACTTTCAGTTTTGCCA	chr4_53986882-53986882_+	EKO	10532
TTGGTAACCCCTGAATGATC	chr6_30005907-30005907_-	EKO	63
TTGGTAACCCCTGAATGATC	chr6_29941880-29941880_-	EKO	85
TTGGTAACCCCTGAATGATC	chr6_29887086-29887086_-	EKO	1471
TTGGTAACCCCTGAATGATC	chr6_29827193-29827193_-	EKO	149
TTGGTAACCCCTGAATGATC	chr6_GL000250v2_alt_1263616-1263616_-	EKO	675
TTGGTAACCCCTGAATGATC	chr6_GL000250v2_alt_1199630-1199630_-	EKO	85
TTGGTAACCCCTGAATGATC	chr6_GL000250v2_alt_1146828-1146828_-	EKO	519
TTGGTAACCCCTGAATGATC	chr6_GL000250v2_alt_1092805-1092805_-	EKO	149
TTGGTAACCCCTGAATGATC	chr6_GL000251v2_alt_1485292-1485292_-	EKO	675
TTGGTAACCCCTGAATGATC	chr6_GL000251v2_alt_1421305-1421305_-	EKO	85
TTGGTAACCCCTGAATGATC	chr6_GL000251v2_alt_1368502-1368502_-	EKO	519
TTGGTAACCCCTGAATGATC	chr6_GL000251v2_alt_1310755-1310755_-	EKO	149
TTGGTAACCCCTGAATGATC	chr6_GL000252v2_alt_1261442-1261442_-	EKO	675
TTGGTAACCCCTGAATGATC	chr6_GL000252v2_alt_1197433-1197433_-	EKO	85
TTGGTAACCCCTGAATGATC	chr6_GL000252v2_alt_1144296-1144296_-	EKO	658
TTGGTAACCCCTGAATGATC	chr6_GL000252v2_alt_1090006-1090006_-	EKO	149
TTGGTAACCCCTGAATGATC	chr6_GL000253v2_alt_1266638-1266638_-	EKO	675
TTGGTAACCCCTGAATGATC	chr6_GL000253v2_alt_1196422-1196422_-	EKO	85
TTGGTAACCCCTGAATGATC	chr6_GL000253v2_alt_1143539-1143539_-	EKO	49928
TTGGTAACCCCTGAATGATC	chr6_GL000253v2_alt_1089680-1089680_-	EKO	149
TTGGTAACCCCTGAATGATC	chr6_GL000254v2_alt_1349963-1349963_-	EKO	675
TTGGTAACCCCTGAATGATC	chr6_GL000254v2_alt_1143932-1143932_-	EKO	50336
TTGGTAACCCCTGAATGATC	chr6_GL000254v2_alt_1089664-1089664_-	EKO	149
TTGGTAACCCCTGAATGATC	chr6_GL000255v2_alt_1261004-1261004_-	EKO	676
TTGGTAACCCCTGAATGATC	chr6_GL000255v2_alt_1196839-1196839_-	EKO	85
TTGGTAACCCCTGAATGATC	chr6_GL000255v2_alt_1143959-1143959_-	EKO	50052
TTGGTAACCCCTGAATGATC	chr6_GL000255v2_alt_1089959-1089959_-	EKO	149
TTGGTAACCCCTGAATGATC	chr6_GL000256v2_alt_1303714-1303714_-	EKO	675
TTGGTAACCCCTGAATGATC	chr6_GL000256v2_alt_1239694-1239694_-	EKO	85
TTGGTAACCCCTGAATGATC	chr6_GL000256v2_alt_1186924-1186924_-	EKO	49754
TTGGTAACCCCTGAATGATC	chr6_GL000256v2_alt_1133224-1133224_-	EKO	149
GGCTGCTTAGTAACTGGCTC	chrX_45731676-45731676_+	EKO	13533
CGGTTCTGGAATAAGAACAC	chr10_92118788-92118788_+	EKO	7594
CTTTATGGAAGGAAGCCTTT	chr17_34037900-34037900_-	EKO	3333
TCTGCTGTCAGCTGTCATTC	chrY_13286884-13286884_-	EKO	10556
CACTATGCTAACGAGGAACT	chr2_171375331-171375331_-	EKO	14818
GTTGATCTGGCGGTTTATGG	chr13_22696513-22696513_+	EKO	102642
AGCTCCAAATAGTAACTCAG	chr2_157210994-157210994_+	EKO	46710
TCTGAGATGCACCGTGTTGG	chr2_85340787-85340787_+	EKO	1167
TTTTAACATCACAGACCAGG	chr7_43919065-43919065_+	EKO	7066
AAGAATGGGTCAGTAACCAC	chr10_112854960-112854960_+	EKO	22506
AGACAGAGTGCTGTGCCACC	chr6_34744573-34744573_+	EKO	12931
GAGTAGAAATCTTCTCCCTG	chr4_15855990-15855990_+	EKO	2758
CCTGAGAGGTCATCAGGCCC	chr17_78256650-78256650_-	EKO	4698
GCCTTTGAGAAGCATGAAAG	chr13_60275350-60275350_+	EKO	60404
AGTCTTTTGGTTGTACCAGA	chr13_76928363-76928363_-	EKO	20147
AATGTGCAGCACAGAACACC	chr20_25669938-25669938_-	EKO	172
TTGCCTTGGTAACATCCGTG	chr16_74313253-74313253_+	EKO	83
GGGGTTTCTCTTTGTCACCC	chr6_42790381-42790381_+	EKO	8280
ATTTAGGGGCAGGGGTGCGG	chr1_148146076-148146076_+	EKO	2390
GAAACTGGATCCTGGCAGAG	chr7_133034704-133034704_-	EKO	155
GAAGAAAAGAAGAGCAGTAC	chr13_19295293-19295293_-	EKO	49755
TAGCACTGCACCAGGCGCTG	chr22_19399178-19399178_-	EKO	1091
GATCACCGTGTACATCATTG	chr11_86832628-86832628_+	EKO	439
GCCGGGACAAAACGCGAAAG	chr4_11372163-11372163_+	EKO	3242
GTCGCTGACGAACGTGGACA	chr4_40043758-40043758_-	EKO	13038
GCAGTTCCTTTCCTGTGTTC	chr2_71539127-71539127_+	EKO	29
GTGAGGGCGCACGAGTTCCA	chrX_24209057-24209057_+	EKO	17
GTGATCCTCTCAACGTTCCA	chr2_237749194-237749194_+	EKO	4
TCTCAGTGAAAGTGCCCATC	chr17_20731296-20731296_+	EKO	5652
GCCAGGGTTGAACTGTCGAG	chr3_183896292-183896292_+	EKO	9407
CGCTGCAGCCTCTCCCTCCC	chr1_151044532-151044532_+	EKO	347
CGCTGCAGCCTCTCCCTCCC	chr22_31176316-31176316_+	EKO	6652
CGCTGCAGCCTCTCCCTCCC	chr3_78097753-78097753_+	EKO	5483
GTCAAGAATGGATGACAAGA	chr7_76968589-76968589_-	EKO	71
GTCAAGAATGGATGACAAGA	chr7_76470490-76470490_-	EKO	71
GGCCTCCAGCTCAGACACCT	chr10_8514080-8514080_+	EKO	52217
GGTGCTGATTGCACACGACG	chr16_86525932-86525932_+	EKO	2035
GGTGCTGATTGCACACGACG	chr15_47730463-47730463_-	EKO	11590
GATGCCACGGCCGAGGGAGG	chr4_189982535-189982535_-	EKO	19333
GATGCCACGGCCGAGGGAGG	chr4_KI270896v1_alt_320066-320066_-	EKO	19331
ATTCTCATTGGTCCTGCAGA	chr22_17895244-17895244_+	EKO	39
TGCAAGAACATGTGAGTTTG	chr7_100098571-100098571_-	EKO	6
GGGAAGAAGCACAAACCACC	chr22_18847893-18847893_+	EKO	4494
CTTCAGTGGACAAGTCGGGG	chr16_383357-383357_-	EKO	898
AGGACATGGTGAACGGCAGC	chr15_22258750-22258750_-	EKO	33421
CAAAGGCCCAGGGTCCGGGG	chr5_157986273-157986273_-	EKO	9317
TCAGCCAACAGAGCTGTGGG	chr3_174377725-174377725_+	EKO	60847
TGTGCAGCTTCAGTTCACTG	chr22_34590255-34590255_+	EKO	50923
AGCAGCCCCACCACCACCGC	chr9_109534408-109534408_-	EKO	19797
GAGCGCACGGGACTGACAGG	chr8_22109609-22109609_-	EKO	190
TTCCTCCCTACGTTGAGAAC	chr20_18504782-18504782_+	EKO	2737
CCTGTCCAGGGGTGTGGCAC	chr14_35881275-35881275_+	EKO	5972
ACACATGGGCACAGTCGAGA	chr11_16484543-16484543_+	EKO	8155
TGACAAAGCTTGCCAGAAGA	chr3_130828000-130828000_+	EKO	4086
TACAGGTAATAAAGACCTCC	chr20_63011307-63011307_-	EKO	1834
TTGGGTCTGGGGCACTGCCG	chr9_65893869-65893869_+	EKO	16595
TTGGGTCTGGGGCACTGCCG	chr9_63142480-63142480_+	EKO	15380
TTGGGTCTGGGGCACTGCCG	chr9_63317991-63317991_-	EKO	8679
TTGGGTCTGGGGCACTGCCG	chr9_43110787-43110787_-	EKO	15376
TTGGGTCTGGGGCACTGCCG	chr9_40482476-40482476_-	EKO	15373
TTGGGTCTGGGGCACTGCCG	chr9_33385925-33385925_-	EKO	59
AATGCAGACTTTGATTGCCA	chr2_94806404-94806404_-	EKO	4641
CAGCACCGCATCCCAGCCCC	chr7_57819868-57819868_+	EKO	346309
GGATGGTCCAAATATTGACC	chr9_19027177-19027177_+	EKO	5693
TGAAGGGAGGAACACCTCGG	chr3_156176758-156176758_+	EKO	33151
GAGCACTGCAAGCACCCTGG	chr10_112309261-112309261_-	EKO	4223
AGGGACAGAGCCCTCTGTCG	chr20_31286090-31286090_-	EKO	17121
GGAGTCGGACAGGTGGCCGT	chr1_16039674-16039674_+	EKO	577
GCCCTTTACGGTGCCCAAGG	chr3_169709335-169709335_+	EKO	10851
GACGGGGTGGTGGCCAGGCA	chr16_70205426-70205426_-	EKO	14147
ACTTCATCCAAATCCGTAAG	chrX_73525717-73525717_+	EKO	37479
GGTGGGAGAGAAAGGTGGGA	chr16_11968148-11968148_+	EKO	80
TGGGAGCCTCAAGGATGCTG	chr9_92135522-92135522_-	EKO	5775
AGCGGAAGTTACTGCAGCTG	chr1_160317289-160317289_+	EKO	3164
GAGGGTCAACAGGATGGGGA	chr17_42793569-42793569_-	EKO	22
CAAGCTCAGAGACCGCTCCC	chrX_52995199-52995199_+	EKO	106
GTGGCAGGCACCTTCCCTGG	chr11_67615153-67615153_-	EKO	2599
GGGTGTTAAGTGTTCCAAGG	chrX_40935430-40935430_-	EKO	72996
TACAACCTGCCAGCCAGCCG	chr8_143368646-143368646_+	EKO	98
AAAACAAATGGGGAGGACGA	chr8_14309352-14309352_+	EKO	10102
ATGCAGCAGCATAATTTGTC	chr22_42777018-42777018_+	EKO	14059
CAGAAACACTGAAACACAGT	chr1_2327565-2327565_+	EKO	872
ACTTATGCCTTTCAGACTGG	chr17_62247043-62247043_-	EKO	17661
GCTGCTGCTCCTGCTTCTTC	chr2_69902399-69902399_+	EKO	781
GCATGGGCGGCCCAATGCGG	chr18_12067730-12067730_-	EKO	13809
AAGCCAGCTCTGGCCACTAG	chr15_84505760-84505760_+	EKO	2124
AAGCCAGCTCTGGCCACTAG	chrY_25491560-25491560_+	EKO	4855
AAGCCAGCTCTGGCCACTAG	chr15_KI270850v1_alt_229585-229585_-	EKO	1352
AAGCCAGCTCTGGCCACTAG	chrY_24178584-24178584_-	EKO	4849
GTCCCTTGCAACTGTCCCTG	chr13_40452400-40452400_-	EKO	256
GCCTTCTCCATGGCATGTGC	chr21_36169378-36169378_-	EKO	1092
GGCTTCACTTCCACTTTTGC	chrX_154817311-154817311_+	EKO	3662
TTGATGGACTCACTGAAGTA	chr1_157060051-157060051_-	EKO	14309
TTAAAGGAGAGAGTGGACTG	chr18_47630297-47630297_+	EKO	35747
GAGGCTCCCGCAGGCGATGG	chr20_32190268-32190268_-	EKO	2235
TATTGCAAAGGAAGAAGCTG	chr12_50297889-50297889_-	EKO	14369
GGAGCGTGGGGCGAGAGCGC	chr21_45074326-45074326_-	EKO	242
CACAGGGGATGATGACCCCT	chr1_223864772-223864772_-	EKO	18054
AGTATTCAACCAAAGCCCAA	chr9_6468656-6468656_-	EKO	6734
ACACACGGGAGGGAAAATTC	chr14_60602165-60602165_-	EKO	37050
GTGAACCACCACAACCCAGC	chr9_137648375-137648375_-	EKO	1937
CAATGAAAATGATGGGGCCC	chr19_36422473-36422473_-	EKO	3829
CCTGAGCAACTTCCATGGCA	chr5_111192738-111192738_-	EKO	30914
GCATACTCCCACGGGAACAC	chr1_48436216-48436216_+	EKO	116
TCTCAGCAGACACAAAGAGC	chr3_193993512-193993512_-	EKO	2596
AAAACAACACGACTGTCCAG	chrX_26749324-26749324_-	EKO	40817
GGTTCGTGGGTGCAGTGCAC	chr22_KI270879v1_alt_242603-242603_+	EKO	1078
GGCTAAGGGAAAGGCTGAGG	chr15_66810529-66810529_+	EKO	27680
CTCTCCAGCCAATCAGATGG	chr6_25113662-25113662_+	EKO	8089
CGGCGCGTTCCCGGAAACGG	chr17_12021343-12021343_-	EKO	342
GGAGACTCAGATGGAGGGGC	chr14_70381176-70381176_-	EKO	5405
TTCCAAGTGCTCGAATGCCC	chr9_137648628-137648628_-	EKO	2190
GAAAACATTGATGGTCAGCC	chr8_28300095-28300095_+	EKO	16890
TGAATGGGTGCAGCGGGAAA	chr10_5304603-5304603_-	EKO	18678
TGAATGGGTGCAGCGGGAAA	chr12_80103071-80103071_-	EKO	3466
CAGGCCGTCCAGCTTGGTGA	chr7_23490669-23490669_-	EKO	1122
GGCCCAAGCTGGGCCTGGAG	chr1_227973754-227973754_-	EKO	25822
GGTGTTGACCTTGGCCACAT	chr1_212309157-212309157_+	EKO	2257
AAAGAGGAGAATCACCCAAG	chr6_33366299-33366299_-	EKO	25523
AAAGAGGAGAATCACCCAAG	chr6_GL000250v2_alt_4670953-4670953_-	EKO	247180
AAAGAGGAGAATCACCCAAG	chr6_GL000251v2_alt_4777784-4777784_-	EKO	37030
AAAGAGGAGAATCACCCAAG	chr6_GL000254v2_alt_4802237-4802237_-	EKO	25246
AAAGAGGAGAATCACCCAAG	chr6_GL000255v2_alt_4560721-4560721_-	EKO	25222
CAGGATGTTGGAGCTGGAGA	chr3_46833068-46833068_+	EKO	2042
GGAGCAGAGCGTCCCCAGCC	chr9_113111675-113111675_-	EKO	132
TGTTTATATCCGCCTCTTCA	chr16_70682725-70682725_+	EKO	1700
TGTTTATATCCGCCTCTTCA	chr2_211774494-211774494_+	EKO	13530
TGTTTATATCCGCCTCTTCA	chr20_57358978-57358978_+	EKO	2440
TGTTTATATCCGCCTCTTCA	chr10_19747017-19747017_-	EKO	12539
TGTTTATATCCGCCTCTTCA	chr14_84172219-84172219_-	EKO	31675
ACAACTCCCGACATGCTCGG	chr4_185425996-185425996_+	EKO	17
AGGTGGGGCAGGGAGCCCCG	chr7_135660151-135660151_-	EKO	2344
GAGGAGACCGGCGCTCGCCA	chr7_55732141-55732141_+	EKO	738
CAGCTACTTTGGCCATCCTG	chrX_2774490-2774490_+	EKO	225
CAGCTACTTTGGCCATCCTG	chrY_2774490-2774490_+	EKO	225
ATGTTCATTCCACTCCACAC	chr12_63004299-63004299_-	EKO	38
GTAAGCTTGCCAGCAAAGCA	chr8_35525493-35525493_-	EKO	18898
GGGTGCATACAAGTATATCC	chr12_8460636-8460636_+	EKO	938
GGGTGCATACAAGTATATCC	chr4_47706390-47706390_+	EKO	13307
GTCACACTGCATCCTACATC	chr20_33235577-33235577_-	EKO	417
GAGGCGGTACCGCTGGGCCC	chr16_KI270853v1_alt_679772-679772_+	EKO	7839
GAGGCGGTACCGCTGGGCCC	chr16_14989903-14989903_-	EKO	7844
GAGGCGGTACCGCTGGGCCC	chr16_KI270853v1_alt_829255-829255_-	EKO	7844
TTGAGCATAGTCTTCTACTC	chrY_11368871-11368871_-	EKO	153839
GTGGATTCCCAGCAGCGACC	chr7_38686482-38686482_-	EKO	36491
ACAATTTCTCACCCTGCCCC	chr5_127035761-127035761_-	EKO	5203
TGGAGCAAAGAAAAGAGCCC	chr11_63469429-63469429_+	EKO	964
TGGAGCAAAGAAAAGAGCCC	chr7_56650020-56650020_-	EKO	9128
GGTGGACATTGCCTGCAGCA	chr15_76259790-76259790_-	EKO	3406
TTCTCCCTAGAAACGGCAGG	chr17_GL383564v2_alt_34987-34987_+	EKO	381
TTCTCCCTAGAAACGGCAGG	chr17_41397973-41397973_-	EKO	365
ATTCTTGCTGGTGTTGTCCA	chr14_53991224-53991224_+	EKO	28990
TAGGGCAGATTCTCAAGCCT	chr9_108040130-108040130_-	EKO	212023
TTTCTATCACGGCCAAAAGG	chr7_104668297-104668297_-	EKO	55074
GGCGGGGCCAGAGCAGGCAG	chr1_30718425-30718425_-	EKO	78
GACAACAGCTCAGTGTCCTC	chr8_26380232-26380232_-	EKO	2821
CGTGTTGTTCAATGTGGAGG	chr5_70776332-70776332_+	EKO	124336
CGTGTTGTTCAATGTGGAGG	chr5_69901266-69901266_+	EKO	123980
CGTGTTGTTCAATGTGGAGG	chr5_GL339449v2_alt_923735-923735_+	EKO	10370
CGTGTTGTTCAATGTGGAGG	chr5_KI270897v1_alt_126280-126280_+	EKO	124298
CGTGTTGTTCAATGTGGAGG	chr5_KI270897v1_alt_105845-105845_+	EKO	144733
CGTGTTGTTCAATGTGGAGG	chr5_69633898-69633898_-	EKO	5560
CGTGTTGTTCAATGTGGAGG	chr5_GL339449v2_alt_654942-654942_-	EKO	9100
CGTGTTGTTCAATGTGGAGG	chr5_GL339449v2_alt_634489-634489_-	EKO	2509
CGTGTTGTTCAATGTGGAGG	chr5_KI270897v1_alt_763306-763306_-	EKO	2509
CGTGTTGTTCAATGTGGAGG	chr5_KI270897v1_alt_742856-742856_-	EKO	5470
CATATGGTCTCAGATTGGTG	chr8_80594971-80594971_-	EKO	9198
GTTTGTTGACAGTTCCCAAC	chr13_18207284-18207284_+	EKO	4674
GTTTGTTGACAGTTCCCAAC	chr21_10330823-10330823_-	EKO	1785
GTACAAAACTGATCTGGAGA	chr10_64826036-64826036_+	EKO	75099
TGAAGGAGAAAAGGGTGCGA	chr14_66013443-66013443_-	EKO	8920
ACACGTGGCTCCCATCGAGT	chr4_56356623-56356623_+	EKO	1200
GGTCATTGTCCAGCCTAGGG	chr1_21598249-21598249_-	EKO	150
CTCATTTAGGATCTGCGATG	chr1_44801030-44801030_-	EKO	5
TTCAGCTCTGGAAGGAGCCC	chr21_35038796-35038796_-	EKO	10045
GGCGCTTCCGCGACCGCTGA	chr7_75157362-75157362_+	EKO	7545
GATGGTGGCAATGGCAGCAT	chr11_90283642-90283642_-	EKO	32325
GATTTTCGATGAGCCCTTGG	chr4_43899131-43899131_-	EKO	35582
CCTCTTCATGGCTTCTGCAA	chr5_39719239-39719239_+	EKO	172898
AGCCACCAACAGATCAGTTC	chr12_89500423-89500423_+	EKO	3081
CGCGGCCCTCAAGCAGCTGA	chr17_752924-752924_+	EKO	148
AAAATGAGGTACGTTAGCGT	chr8_11790222-11790222_+	EKO	2877
CTGCGTTGCCTGGTGAATGG	chr10_96355235-96355235_+	EKO	19
GACCAACTACCCCAGTCCCA	chrX_26749500-26749500_+	EKO	40641
ACAATGCAGTGCATAAGCTC	chr13_19407598-19407598_+	EKO	443
AACCCAGAGGCACTGACAAC	chr7_44468022-44468022_+	EKO	3746
CCACAGTCCAGGGAGAGTGG	chr21_45091767-45091767_+	EKO	8719
CACTCTCACCCTGAGAACCA	chr12_52529191-52529191_+	EKO	8661
CGTAATCAATTAGCATCCTC	chr4_119354173-119354173_-	EKO	13388
GCATCTTGACCGCATTGTGA	chr3_160101798-160101798_+	EKO	62523
GGTGGAGCTGCCCGCATCAG	chr12_25803282-25803282_+	EKO	1462
CAAGCCGCTGGAGGTCCCAC	chr16_29129917-29129917_-	EKO	9461
GAATGGCAAAGAAACAGAAG	chr10_21625268-21625268_-	EKO	519
TTCCTGGGAGTGCTCTTCCG	chr11_9606324-9606324_-	EKO	7178
TTTCAATGACTTGCAGAGGC	chr2_221962333-221962333_+	EKO	237553
AGGCGAGATGCAAATCCCAG	chr20_5315740-5315740_+	EKO	599
AGTTGCGGAGTTTCCGGGTG	chr3_193243410-193243410_-	EKO	1877
TTGGTCATCTGTCCTGATGA	chr16_35170042-35170042_-	EKO	15676
CTTTTCTGTATGCTGTCCAG	chr14_71990697-71990697_+	EKO	25822
GACAAACCGGCCAGGCGCAG	chr14_95159878-95159878_-	EKO	843
CCTTGGAGAGAGCTGAGAGC	chr7_74890838-74890838_+	EKO	228
TTACTACCGTTACTTGACTG	chr2_126557777-126557777_-	EKO	82930
GTGGTGGTGGCCATTATTGG	chr2_181694547-181694547_-	EKO	1132
AGAGGAGGAGGAATTTAACA	chr10_89978789-89978789_+	EKO	21416
TCGTCGGCCATGGCAAGCGC	chrX_115719235-115719235_+	EKO	6029
CTTTCTCTTTCTCCCTCTTC	chr9_15055490-15055490_-	EKO	7434
GTCCTCTTGATGATAAGCCT	chr6_15103776-15103776_-	EKO	9191
GGGCATTGAAGTAACGTTTG	chr11_2335702-2335702_+	EKO	430
TGAAGAGAGCATGGCTTCAG	chr9_67059565-67059565_+	EKO	67015
GTGACGCAAAGGACCAGACC	chr6_154542138-154542138_+	EKO	19831
GAGAGCTGGAAGGCTTGAGC	chr8_74603705-74603705_+	EKO	3797
CGGATCGGTCGTGTGCGGAG	chr16_56632217-56632217_-	EKO	441
GTTGTGGAAAGGTGCTGCTG	chr4_68517563-68517563_-	EKO	19609
ACTGAGTGGACGGCATGGGT	chr2_20529973-20529973_-	EKO	28662
GAAGACTGAAGTCCATGTCC	chr3_59971720-59971720_+	EKO	39650
GCAGCAGCAGCACTTCCGGC	chr22_23263224-23263224_-	EKO	1153
GTGGAATCGAAAGAGGGGAA	chr21_35898171-35898171_+	EKO	33704
GGTTCGGCTGGAAGGTGAGT	chrX_16480812-16480812_+	EKO	58324
TTAAGAGAGCCACAGAATGA	chr3_161329012-161329012_-	EKO	15785
GATGATGAAGAAGAGGAGGA	chrX_84755893-84755893_+	EKO	247983
AACAACTCCGAGAGTACTGC	chr3_103927325-103927325_-	EKO	403209
TTGATGGTGAATAAGGCATG	chr7_7078506-7078506_+	EKO	11461
CTTATATATCGAGAGCACCA	chr3_61742483-61742483_-	EKO	3254
AGACAGCGTCCCGGTGAGAT	chr16_57121195-57121195_+	EKO	4
GGTGAAAGGTGAGCACGGAG	chr16_6378268-6378268_-	EKO	2207
GAAGGGAGAGGAAATGCTGG	chr15_31453780-31453780_-	EKO	18115
GAAGGGAGAGGAAATGCTGG	chr15_KI270905v1_alt_3739623-3739623_-	EKO	75881
GTTCATCAGAAACCTGCCCC	chr8_98905642-98905642_-	EKO	15590
CATCTAGTGGGAGCTGACCG	chr19_56151773-56151773_+	EKO	1283
TGTTACCTCTACTTTTGGGC	chr11_5403224-5403224_+	EKO	9961
ACTGTATTCCGGTACTCAAG	chr6_70608554-70608554_-	EKO	11574
GCTTCAGGTCACCGTGGGAG	chr20_41173613-41173613_-	EKO	38
TTTCCTGGGGACGTCTCTCA	chr20_45641066-45641066_-	EKO	7496
AGTCAGTTCCACTTTCTTCA	chr12_89500359-89500359_+	EKO	3017
CCACGGCGTTTTACCCGCCG	chr16_32811649-32811649_-	EKO	798
CCACGGCGTTTTACCCGCCG	chr16_KI270728v1_random_1073703-1073703_-	EKO	65873
ATATCTGCCTCTTCACGGAT	chr10_37601988-37601988_+	EKO	173382
ATATCTGCCTCTTCACGGAT	chr2_140222092-140222092_+	EKO	9330
AAAGGCACAGAAACCGAGGA	chr13_49187708-49187708_+	EKO	518
CGATGGTGCCTTCGCGGATG	chr15_32314073-32314073_+	EKO	29815
CGATGGTGCCTTCGCGGATG	chr15_30224615-30224615_-	EKO	7063
CGATGGTGCCTTCGCGGATG	chr15_KI270905v1_alt_2509536-2509536_-	EKO	13811
GATAATGGTCAAGCCCCACG	chr10_92216725-92216725_+	EKO	12419
GCTGGTGAATTGACCTCAAA	chr14_22222369-22222369_+	EKO	4376
TGGGTCCCAGCAAGCAAGAG	chr7_55638512-55638512_+	EKO	42561
CATCGGCACGGTGCCCACCA	chr1_148149219-148149219_+	EKO	2500
GTACTACTTGGTTCCCGATA	chr12_107271679-107271679_+	EKO	46741
GTACTACTTGGTTCCCGATA	chr3_155988012-155988012_+	EKO	43992
GTACTACTTGGTTCCCGATA	chr5_60460006-60460006_-	EKO	11299
ACCAGAGCAAGTTACCAAAG	chr20_25670060-25670060_-	EKO	50
GTTGCAGATCTACGCTTGGA	chr2_181694622-181694622_+	EKO	1207
GTAGTGGTAGCCGCGAGGGC	chr15_82473657-82473657_+	EKO	127
GTAGTGGTAGCCGCGAGGGC	chr15_KI270850v1_alt_262737-262737_+	EKO	127
GTAGTGGTAGCCGCGAGGGC	chr15_KI270850v1_alt_94434-94434_-	EKO	160
GCAGCTGGAGAGGACAAGGG	chr10_42368017-42368017_-	EKO	24
ACGCTTTGAAAGCTGTGGGT	chr11_74911380-74911380_-	EKO	1368
CACTTGAATCAAGGAGGTCA	chr18_8336482-8336482_+	EKO	6940
AGTTCCCCTCGGGGCGCCGG	chr8_93740836-93740836_-	EKO	26
ACCTCCGCCTTCCGAAGTGC	chr2_38566122-38566122_-	EKO	1885
ACCTCCGCCTTCCGAAGTGC	chr7_73548183-73548183_-	EKO	3983
GATCAAGAACAATGCCTCCA	chr21_36169271-36169271_-	EKO	1199
GCCTTCGATGTGCATTAGTG	chr12_9306293-9306293_-	EKO	19471
GGCTCCTTCACATGGCGAAG	chr1_209267807-209267807_+	EKO	1049
GTTCTCAGGAAGCCTTCTTA	chrX_56737432-56737432_+	EKO	5233
GTTCTCAGGAAGCCTTCTTA	chr5_160258397-160258397_-	EKO	1071
AGCACCAGGAGAAAGTGGAG	chr3_47012897-47012897_+	EKO	3193
TGGGTGAGGCCTCGGGGCGA	chr1_1340232-1340232_-	EKO	14
TGGGATCACGGTGTCAGTAG	chr12_128844462-128844462_-	EKO	8964
GGGAGTGGAGGCCCCTGCCA	chr6_33366262-33366262_-	EKO	25560
GGGAGTGGAGGCCCCTGCCA	chr6_GL000250v2_alt_4670916-4670916_-	EKO	247143
GGGAGTGGAGGCCCCTGCCA	chr6_GL000251v2_alt_4777747-4777747_-	EKO	36993
GGGAGTGGAGGCCCCTGCCA	chr6_GL000254v2_alt_4802200-4802200_-	EKO	25283
GGGAGTGGAGGCCCCTGCCA	chr6_GL000255v2_alt_4560684-4560684_-	EKO	25259
AATGGTGGCCAGGCTTGGGC	chrY_18992681-18992681_-	EKO	18583
TAGGATCTCAGCACCTCCAA	chr15_30571180-30571180_+	EKO	1557
TAGGATCTCAGCACCTCCAA	chr15_30102183-30102183_+	EKO	1536
TAGGATCTCAGCACCTCCAA	chr15_KI270905v1_alt_2856159-2856159_+	EKO	9965
TAGGATCTCAGCACCTCCAA	chr15_KI270905v1_alt_2387391-2387391_+	EKO	5486
TAGGATCTCAGCACCTCCAA	chr15_32436413-32436413_-	EKO	1180
TAGGATCTCAGCACCTCCAA	chr15_30395062-30395062_-	EKO	1213
TAGGATCTCAGCACCTCCAA	chr15_KI270905v1_alt_2679940-2679940_-	EKO	1401
GCATGTCACCCACCTTCCAG	chr2_54529483-54529483_+	EKO	768
TCCAAGGACAAACGGCCCTC	chr3_41955653-41955653_+	EKO	846
CAGCAGGAGCTCATCCTCTG	chr17_20785010-20785010_+	EKO	3060
AGACATCTGCAGATGTGCAG	chr19_10071683-10071683_+	EKO	157
CAGCATTGACAAGACGGGAG	chr19_34093027-34093027_-	EKO	26744
TGTTCCTTTCAATCTGGTGC	chrX_155985459-155985459_-	EKO	12236
TGTTCCTTTCAATCTGGTGC	chrY_57171979-57171979_-	EKO	12236
GCTTATGAGAGGTTGTAACT	chr12_61232202-61232202_+	EKO	436099
CAGTATGTGGCCCTGCGCAG	chr16_18385527-18385527_-	EKO	298
GTGCCCCTCCCAGCTCTCTC	chr1_161593429-161593429_+	EKO	1187
GGTACAAGCCCCTGGACCTG	chr6_105302577-105302577_-	EKO	13683
TGAAGGCTTTGTAGGGGCCT	chr5_43666787-43666787_+	EKO	7437
TGCGCTGCCTGAGATGGAGC	chr10_46883268-46883268_+	EKO	28127
GGCTACTGGAGGAACAAGAT	chrX_40935345-40935345_-	EKO	73081
AGCCTGCAAGGCTGTCGCAG	chr6_154537628-154537628_+	EKO	15321
AGCGTGAGCCAAGTAGCAGC	chr14_21854141-21854141_-	EKO	1135
ATCTACCTGTCGGAGCATGG	chr7_43918982-43918982_+	EKO	7149
TCTTCTGCTCTTCACCAGTA	chr11_111473337-111473337_+	EKO	5656
GACGTCGCAGAACGCTTCAA	chr1_144275937-144275937_+	EKO	546
GACGTCGCAGAACGCTTCAA	chr1_143450321-143450321_+	EKO	10607
GACGTCGCAGAACGCTTCAA	chr2_91685555-91685555_+	EKO	546
GACGTCGCAGAACGCTTCAA	chr2_89611294-89611294_+	EKO	10614
GACGTCGCAGAACGCTTCAA	chr1_144690438-144690438_-	EKO	25586
CCCGGCAATGGCGGCCTCCA	chr6_32879823-32879823_-	EKO	13373
CCCGGCAATGGCGGCCTCCA	chr6_GL000250v2_alt_4184653-4184653_-	EKO	224
CCCGGCAATGGCGGCCTCCA	chr6_GL000251v2_alt_4292022-4292022_-	EKO	236
CCCGGCAATGGCGGCCTCCA	chr6_GL000252v2_alt_4123346-4123346_-	EKO	236
CCCGGCAATGGCGGCCTCCA	chr6_GL000253v2_alt_4299176-4299176_-	EKO	236
CCCGGCAATGGCGGCCTCCA	chr6_GL000254v2_alt_4178856-4178856_-	EKO	236
CCCGGCAATGGCGGCCTCCA	chr6_GL000255v2_alt_4074110-4074110_-	EKO	236
CCCGGCAATGGCGGCCTCCA	chr6_GL000256v2_alt_4279042-4279042_-	EKO	236
GTCCAGACACAGGATGGTGT	chr5_80300285-80300285_+	EKO	5949
GAAATGAGCACATGGCTTGC	chr1_16534241-16534241_+	EKO	17
TACCCCACACAGTCTCCAGG	chr1_165698767-165698767_+	EKO	205
CTTTGAGGTCACACGTCCAG	chr9_79391276-79391276_+	EKO	114527
ACTCATACATGAGCTCTCCC	chr1_86785338-86785338_+	EKO	36219
TTGTATGAATGACCACACGA	chrX_55181985-55181985_-	EKO	20675
GGTTTCTTCTCTTTAGCATC	chr1_45781306-45781306_-	EKO	5680
AGCCAAGGACCAGACCAATG	chr17_14025042-14025042_+	EKO	3633
ATCGAAAGAGGGGAAAGGTG	chr21_35898176-35898176_+	EKO	33709
TTGTGAAATCCTCAAAGCGT	chr15_84053778-84053778_+	EKO	13936
GTGAGCTCTACACTGCGCTA	chr19_41055242-41055242_-	EKO	33208
TCTCTGGACCCTTCCCACAA	chr7_64599809-64599809_+	EKO	27
AACCATCAGCAAATGCACCG	chr1_1672768-1672768_+	EKO	1139
GTGCCCAAGATAGCCCGCGA	chr15_100553628-100553628_-	EKO	1706
TAAGCTGACCATGCTGAACG	chr11_113789470-113789470_+	EKO	8403
GACACGAGAAAGAACGACCC	chr1_158177351-158177351_-	EKO	678
GCCTCAGGGCGGGCTGGAGG	chr1_16242973-16242973_-	EKO	3866
TTGCCAGTGTGTCTGCAAAC	chr14_35388388-35388388_-	EKO	12690
AGACAGGCCCGGAGGCCGAG	chr12_9294888-9294888_+	EKO	8066
AACCCTGAGGTCCTCATCCT	chr10_93208703-93208703_+	EKO	97725
GGCAGGCGCCCTGGCAGCCA	chr17_68201418-68201418_-	EKO	4062
CTGGAAACAGGATAGACAGG	chr9_63859198-63859198_-	EKO	39544
GATTCTCATGCACCTAACTT	chr6_27325009-27325009_+	EKO	12736
CGAGACCATGCCATTGTGAC	chr8_230892-230892_+	EKO	1244
TAGAGCCATGTGTATAGTTG	chr17_82256816-82256816_-	EKO	1239
CGCGCAAGACATGCCCCGAG	chr1_241305762-241305762_-	EKO	9801
GGTCAAGACTACTGAGGAGA	chr18_2946292-2946292_-	EKO	1945
TTATGGAGGCTCTGTGACTG	chr1_76700428-76700428_+	EKO	52706
GCTGCACAGCCAGCCTCCAG	chr6_109341378-109341378_-	EKO	25135
CAATTCTTCAAATGAGGCAC	chrX_121204119-121204119_+	EKO	18276
AGCAGGGAATCACCCTGCGT	chr14_60780016-60780016_+	EKO	16200
GCAGTAGACTCTGCAGGAGC	chr15_84511849-84511849_-	EKO	381
GCAGTAGACTCTGCAGGAGC	chr15_84433049-84433049_-	EKO	7167
TCTGGAATGGCTGGAATGCC	chr8_133408934-133408934_+	EKO	45913
GACAAATGACGTGAAAGAAG	chr18_60150117-60150117_+	EKO	10853
GTTTCTCATGTACGGAAAGG	chr21_5093883-5093883_+	EKO	6016
GTTTCTCATGTACGGAAAGG	chr21_44168049-44168049_-	EKO	4119
CAACGTCGAAGAACATGGTG	chr7_28279685-28279685_+	EKO	19635
AACAGCCCAGCTGAGCCTCA	chr15_22609449-22609449_-	EKO	72
AACAGCCCAGCTGAGCCTCA	chr15_KI270851v1_alt_253785-253785_-	EKO	72
AGCAGCTTTCTTCTCAGCCC	chr22_19792645-19792645_-	EKO	3685
AGCAGCTTTCTTCTCAGCCC	chr4_56356484-56356484_-	EKO	1061
AGCAGCTTTCTTCTCAGCCC	chr6_10118803-10118803_-	EKO	103232
AATAAACATCTACCAGGTGC	chr2_129282072-129282072_-	EKO	8224
GCCCAGCCTGTGCCTCACAG	chr7_63753107-63753107_+	EKO	131938
GAGAGTGATGCTGAACTTAA	chr6_56871501-56871501_+	EKO	7423
GAGAGTGATGCTGAACTTAA	chr3_197850643-197850643_-	EKO	1684
TGTGAACTCAAAGAATCCTG	chr10_112854965-112854965_-	EKO	22511
TGTTGGACTTCCTATAGAAG	chr3_68145427-68145427_+	EKO	101383
TGGATATTTCTCTTCCTCCC	chr6_70514970-70514970_-	EKO	1614
AAGAGGGCAAGGGCGTGCGC	chr12_2794455-2794455_-	EKO	514
CACTGAGATCAGGGACATGC	chr18_59824324-59824324_+	EKO	75671
CGCAGGACGCAAGACTGCCC	chr12_107911492-107911492_-	EKO	46930
ATGAAATGTCCACAGAATGG	chr4_119195501-119195501_+	EKO	7712
GTGAAGAACATACCCCAGGA	chr2_196712879-196712879_+	EKO	140
GTTGGAACAGTTGTTGTCGT	chr19_24162960-24162960_+	EKO	15879
TTGTGGAGCAAGTATGGAAG	chr4_13337988-13337988_+	EKO	23365
GCCTACAGAAGCCCGGGCCC	chr15_28507945-28507945_+	EKO	11665
GCCTACAGAAGCCCGGGCCC	chr15_GL383554v1_alt_207525-207525_+	EKO	11665
GCCTACAGAAGCCCGGGCCC	chr15_KI270905v1_alt_783742-783742_+	EKO	11663
GCCTACAGAAGCCCGGGCCC	chr15_28403712-28403712_-	EKO	11691
GCCTACAGAAGCCCGGGCCC	chr15_23180729-23180729_-	EKO	10018
GCCTACAGAAGCCCGGGCCC	chr15_KI270848v1_alt_281237-281237_-	EKO	14543
GCCTACAGAAGCCCGGGCCC	chr15_KI270906v1_alt_150239-150239_-	EKO	12382
GTTGGAGCTGGAATGCCAGA	chrX_48990894-48990894_-	EKO	31
AGGAAGAGGCAAGCGTGGGG	chr10_122879891-122879891_-	EKO	250
ACTGGCTGGGTGACGGCAGG	chr12_62021596-62021596_+	EKO	2055
AGGTCGCGTTATATATCCAG	chr4_92182931-92182931_+	EKO	303
TTTCCAGGAGTTTCATGGCA	chrY_18330653-18330653_+	EKO	1345
TTTCCAGGAGTTTCATGGCA	chrY_17575357-17575357_-	EKO	1345
GGCCAAATGTGCCGTGCTAG	chrX_73127692-73127692_-	EKO	43057
GCAGAAGGCCAGGGAAGAAG	chr12_119194958-119194958_+	EKO	212
GCAGAAGGCCAGGGAAGAAG	chr5_85549518-85549518_+	EKO	101760
GCAGAAGGCCAGGGAAGAAG	chr6_110923677-110923677_+	EKO	24798
ATGACGGGTGGCGCTTCCGC	chr19_15771134-15771134_-	EKO	306
CTGTGGCTCAACAGCTTTCG	chr7_64142035-64142035_+	EKO	279
CTGTGGCTCAACAGCTTTCG	chr7_14071026-14071026_+	EKO	60263
CTGTGGCTCAACAGCTTTCG	chr3_155658140-155658140_-	EKO	17856
CTGTGGCTCAACAGCTTTCG	chr7_137722355-137722355_-	EKO	32353
CTAAGAGTGACGCCAGCCGG	chr5_43066695-43066695_+	EKO	391
AGAGGGCGCACTCTTACAAG	chrX_50905516-50905516_-	EKO	5218
TAGCATCTGCTCTATCTTTG	chr4_14138508-14138508_+	EKO	3515
GGTATCGGGATGGCCAACGC	chr9_96146741-96146741_+	EKO	14527
GTGCTTGGGGATCCCTGTGC	chr16_640979-640979_-	EKO	848
ACCACGAAACCAAGTGGCTA	chr19_11666120-11666120_-	EKO	10485
GGCAGATCCCGAAGGGCCCG	chr10_92216362-92216362_+	EKO	12056
GTGAGTGATGATGCGCGCAC	chr11_15072544-15072544_+	EKO	1017
AAGAAATGCTGCTTCTCATC	chr17_20726639-20726639_+	EKO	995
GAAGCAGGATGGCGTTGGGG	chr5_77785401-77785401_-	EKO	9062
ATGCTCATCACCAGGACCCA	chr5_79284763-79284763_-	EKO	5357
CACGGGTTTTATATTCCAGA	chr2_84291008-84291008_+	EKO	24099
CGTTGCTGCCCCAGTGACAG	chr10_63902540-63902540_+	EKO	15452
GAGATGCCCAGAAAGCGGAC	chr8_11356194-11356194_-	EKO	8692
GAGAGATGGAAAACACATGC	chr17_82256631-82256631_+	EKO	1054
CACCCAGCACAAGTACCCCA	chr1_43241910-43241910_-	EKO	1316
TGCTTGGCCCTCACAAGGCG	chrX_137441351-137441351_-	EKO	114839
TCTGAAGCAGCTGATTCTCC	chr4_56761441-56761441_+	EKO	32906
GGGCTGGGCTGCAGGCAGGG	chr1_26188588-26188588_-	EKO	9
GTCTAAAGGTCATCGTATTG	chr3_185418348-185418348_-	EKO	10148
GTCTAAAGGTCATCGTATTG	chr9_7477890-7477890_-	EKO	134334
GACAGACAACACACTAATTG	chr2_217760778-217760778_-	EKO	4185
GTTGTTCTCCTGGTCCACGA	chr9_64622378-64622378_+	EKO	15466
GTTGTTCTCCTGGTCCACGA	chr9_63317889-63317889_+	EKO	8577
GTTGTTCTCCTGGTCCACGA	chr9_65893971-65893971_-	EKO	16697
GTTGTTCTCCTGGTCCACGA	chr9_63142582-63142582_-	EKO	15482
CATCTTGGGAACCGTGGCCA	chr11_3600380-3600380_+	EKO	19169
CATCTTGGGAACCGTGGCCA	chr7_97947719-97947719_+	EKO	2104
CATCTTGGGAACCGTGGCCA	chr3_125703600-125703600_-	EKO	62915
CCGGGAGCTGCGAAGAGAGA	chr20_62307585-62307585_-	EKO	10
TAAAGAACTACTACTCTGCC	chr4_68183492-68183492_+	EKO	636
GGGCATTCTCTGTAGAATCC	chr3_146064633-146064633_-	EKO	253
AAAGTTTAAGCAACCGTCGT	chrX_70963123-70963123_-	EKO	31998
GTAGCTGCATCAGGAGGCCC	chr17_48722251-48722251_-	EKO	66
GTGTGAGGAAAGTCCCGCTG	chr20_38615002-38615002_+	EKO	8356
GCCAATCTGCAAACAGACCC	chr1_220316941-220316941_+	EKO	42789
CTGGCTCAGGGATGAGGCGC	chr6_133896082-133896082_+	EKO	529
CTCCATTGTAATGTTACTCC	chr16_22399405-22399405_+	EKO	19266
GCGCGAGCCCACAGCCGTCT	chr16_74667585-74667585_+	EKO	708
CGCCGACAGCCCTGTGCTCG	chr15_34489616-34489616_-	EKO	35478
GATGAAAGTTGTGAGCCTCC	chr15_20239424-20239424_-	EKO	43319
ATTAGCGGCTTGCACAAGAC	chr9_19409782-19409782_-	EKO	590
TTGGCTGAAGATGGTGACAG	chr8_11128849-11128849_-	EKO	2785
TACATTTTACCTGGTGGCAA	chr6_49949392-49949392_+	EKO	7
GCAGTGCAGACACTTGTGGA	chr17_58476679-58476679_+	EKO	3213
GCAGTGCAGACACTTGTGGA	chr3_155987611-155987611_-	EKO	43591
AGTCACATTATGGCTGACAG	chr9_62861790-62861790_+	EKO	2597
ATCATCTCTTGCATCACGGC	chr3_148986898-148986898_+	EKO	4509
ATGAGAGAAGAGTAATGAGC	chr20_49134488-49134488_-	EKO	1344
TTCTGCTTCCCATCTGATCC	chr12_8232595-8232595_+	EKO	1746
AAACAAAGGAACATGTCAGC	chr17_27274348-27274348_+	EKO	19561
GGATATCACACTATCACCGT	chr2_87031784-87031784_+	EKO	31
GGATATCACACTATCACCGT	chr2_87738136-87738136_-	EKO	31
GCAACGGGTGCAGATAGAAG	chr20_6006782-6006782_-	EKO	230
GTCCGGCAGAGAGAGCATGG	chr1_61654509-61654509_-	EKO	26536
ACTCCACCAGATGAAGGTGG	chr3_43485117-43485117_-	EKO	12521
GAAGCTTCCGGACATCGCCC	chrX_65552081-65552081_-	EKO	17271
GCAAGATGCCATCAGCAAGA	chr5_157986694-157986694_-	EKO	9738
CGGAGGAAACTAGCAGGCGG	chr4_142846381-142846381_+	EKO	50
GGAGCCAATCCTCTCTCTGT	chr13_99351612-99351612_+	EKO	4518
GGGACACTGGAGAAATACAG	chr1_30935397-30935397_-	EKO	1245
TCCAGCTTCATGGTAACCAC	chr1_242125893-242125893_+	EKO	1228
AAAAGGATGCTCACCTGCCA	chr3_46734156-46734156_+	EKO	7935
AGCGCCTATTTTCTCGGCAG	chr18_2655290-2655290_+	EKO	435
GTAACGGCTCTCACAGCCAA	chr6_1514006-1514006_+	EKO	6408
GGCTTTGACATAGGCATCCG	chr11_67615655-67615655_+	EKO	3101
GAGGGCGACGAGAAACGGGA	chr7_66505556-66505556_+	EKO	9798
TCACACATATTTTCCCAGAG	chr16_59739892-59739892_-	EKO	115460
GGGCAGTAGAGAACCAGCAA	chr19_49501088-49501088_+	EKO	220
GTGCTGACTGCATAGGGTGA	chr9_135258762-135258762_+	EKO	6054
GGGACAGACAAAGGCGGGGA	chr17_63700284-63700284_-	EKO	84
GCAATCGGGAAGCGATAAGA	chr10_112854781-112854781_+	EKO	22327
TCTCCCCAGAATTCATATGT	chr10_38025355-38025355_+	EKO	7648
CTAGGGAACCAAGCTGACAC	chr7_142332722-142332722_-	EKO	21
CTAGGGAACCAAGCTGACAC	chr7_KI270803v1_alt_294628-294628_-	EKO	21
GGAGGTGACCAGGGCCGAGT	chr14_105721894-105721894_-	EKO	13229
GGAGGTGACCAGGGCCGAGT	chr14_KI270846v1_alt_189663-189663_-	EKO	13229
CTATCGCTATAGCCTCTTTA	chr9_30689875-30689875_-	EKO	114863
GCCACTGGCGAGGCAAGGCG	chr15_84816901-84816901_+	EKO	454
ATCTCAGCCGCCCAACATGC	chr12_25068234-25068234_+	EKO	1115
GGGGTCCAGGCCTCAGCCTG	chr3_123161278-123161278_+	EKO	42
ACCAGGCATACTGATGGAAG	chr12_10856529-10856529_-	EKO	7054
ACCAGGCATACTGATGGAAG	chr12_GL877876v1_alt_55235-55235_-	EKO	7054
ACCAGGCATACTGATGGAAG	chr12_KI270904v1_alt_55235-55235_-	EKO	7054
ATAGGCGTGAACCATCACAC	chr12_12874973-12874973_+	EKO	16585
AGCTCCTGCGACCCGGGCCG	chr6_1620280-1620280_-	EKO	3525
GTCTTCTGTGTCGGGCACGC	chr2_196710588-196710588_+	EKO	1556
GCTGAGTCAAAGGGTAACAG	chr13_42369224-42369224_+	EKO	15032
GGGGCTTGCATGCATGGGAG	chr15_75738683-75738683_-	EKO	54
TTCCATGTAGTAAAGGCTGG	chr20_38615204-38615204_+	EKO	8154
CCAAACCCAGAATATTCAAC	chr13_51024249-51024249_-	EKO	129
GTGCAGGGCAGACACCCAGG	chr9_132875222-132875222_+	EKO	23
GAGGGTGCGGACTGGACTGC	chr6_136360922-136360922_-	EKO	82
GTTCCACCCGCAGCAGGAGC	chrX_71492536-71492536_-	EKO	1369
ACTGACTACGGCATGTGTTA	chrX_101538072-101538072_-	EKO	4613
GTGGTGGGAACAGGTAGGGT	chr6_134114505-134114505_+	EKO	5245
GGGCCGAGGGAATTGCGTGG	chr2_131352564-131352564_+	EKO	455
GGGCCGAGGGAATTGCGTGG	chr2_129993556-129993556_-	EKO	3018
GCAGGTCTCCTGCTACTCGG	chr8_12129087-12129087_+	EKO	3329
GCAGGTCTCCTGCTACTCGG	chr8_7968334-7968334_+	EKO	3326
GCAGGTCTCCTGCTACTCGG	chr8_7342035-7342035_-	EKO	3328
GGTGGCCCTGCAGGCTCGGG	chr8_6951547-6951547_-	EKO	13241
CTCTGGACTCCACACTCTTC	chrX_156026464-156026464_+	EKO	754
CTCTGGACTCCACACTCTTC	chrY_57212984-57212984_+	EKO	754
CTCTGGACTCCACACTCTTC	chr9_13706-13706_-	EKO	768
GCAGCAGGTCCCTGTCCCCG	chr1_242057471-242057471_-	EKO	25514
CATTAGTTCCAGATGGGGCG	chr19_40810341-40810341_-	EKO	1907
ATAGAGCCGATAAAGGGGAA	chr6_28447319-28447319_-	EKO	3817
GAAATGTCAATTGCTCCAAG	chr2_106447402-106447402_+	EKO	15
GAAATGTCAATTGCTCCAAG	chr2_107848551-107848551_-	EKO	15
ATGGTGCAGCAGCTGTGCCA	chr11_9095596-9095596_+	EKO	3995
ACAAAGGAAGAATCACTGTG	chr15_22126337-22126337_-	EKO	19601
ACAAAGGAAGAATCACTGTG	chr15_21683864-21683864_-	EKO	19563
ACAAAGGAAGAATCACTGTG	chr15_KI270727v1_random_418109-418109_-	EKO	30489
ACAAAGGAAGAATCACTGTG	chr15_KI270852v1_alt_448860-448860_-	EKO	30489
ACTGAGCAGAAGTACGACTG	chr10_80247300-80247300_-	EKO	2409
AGATCCCCAGACACGCCCCG	chr12_54127158-54127158_+	EKO	546
GTTTTGGATGCTCTTGAGCA	chr7_39791313-39791313_+	EKO	280
CCCCTGCTGAAGGTGCGGCC	chr19_3981333-3981333_-	EKO	5
GCCACAATTCACCAGGGCAC	chr16_33095673-33095673_+	EKO	202
GCCACAATTCACCAGGGCAC	chr16_32152755-32152755_+	EKO	88
CCGGGCAGACGACTCGGAGC	chr19_6411826-6411826_+	EKO	1275
GCACGGCACAGACGGAGGGG	chr20_63808246-63808246_+	EKO	91
ATGAACACCAACTCTTACCG	chr12_31252400-31252400_-	EKO	28021
ATGAACACCAACTCTTACCG	chr12_KI270835v1_alt_143194-143194_-	EKO	28183
GCTGGTCTGACAGCACTTAT	chr3_130043534-130043534_+	EKO	38296
ATCCAGACACACCATGAAAG	chr2_143705569-143705569_+	EKO	841
AAAGAAGGCCCAAACGTCAC	chr6_149492051-149492051_-	EKO	5663
AGACAGGCAGGGCTCTGCTC	chr13_18667796-18667796_+	EKO	5030
AGACAGGCAGGGCTCTGCTC	chr21_13764901-13764901_+	EKO	5030
AGACAGGCAGGGCTCTGCTC	chr21_6899853-6899853_+	EKO	573
AGACAGGCAGGGCTCTGCTC	chr18_14391344-14391344_-	EKO	13206
TAGAGGCAGGAATGATGTTC	chrX_46440099-46440099_+	EKO	7192
GCCTCCTTATCGTGGAGACA	chr9_79862948-79862948_+	EKO	3737
GTAATTTTGTCGGAATGGGA	chr5_94570178-94570178_-	EKO	12254
AGGACGTGAGCCGTCATGCG	chr15_98441127-98441127_-	EKO	20106
TAAAGTGAGGACTGCTGGCA	chr10_79903190-79903190_+	EKO	1707
TAAAGTGAGGACTGCTGGCA	chr10_50737976-50737976_+	EKO	810
TGGGAGTCTGTAACGACTCC	chr2_97026247-97026247_-	EKO	39667
GGCAGAGAGAAGAGTTGAAG	chr1_156041820-156041820_+	EKO	51
CTGCAGAACAAGAACTGGAG	chr2_20529854-20529854_-	EKO	28543
ACAGGTCTAAATCAGGGTGG	chr2_171374984-171374984_+	EKO	14471
ACAGGTCTAAATCAGGGTGG	chr1_51980766-51980766_-	EKO	3649
GGCTTCTGAGGAGCGTGCAG	chr11_111455070-111455070_+	EKO	148
CCCAGCTACTGGGGAAGCGG	chr8_11761495-11761495_+	EKO	1493
CCGATTCCTGTCATTGCCAG	chr13_40537110-40537110_-	EKO	1303
CGTGCAGAAGGAACTCACAG	chr22_39174046-39174046_-	EKO	21366
CAAGCAGCTGAGCGACGAGG	chr9_34318716-34318716_+	EKO	723
CCGGGGAGCAAAAGGTGAGC	chr16_28834418-28834418_+	EKO	3
AGGATCATCTCAATGTGCCA	chr1_86785344-86785344_-	EKO	36213
ACTGTTCAGAACTTTGATGG	chr1_108898803-108898803_-	EKO	38
CCTGTTATAGAGTTGAAGGA	chr4_55872770-55872770_-	EKO	812
GCACAGCTACTTTTGTGAAG	chr5_74799299-74799299_+	EKO	1580
GGGTGGGCGGCAAGAGCAGC	chr15_21016220-21016220_+	EKO	1142
GGGTGGGCGGCAAGAGCAGC	chr15_20009574-20009574_+	EKO	1142
TGAAAGGGGCTGAGAACAGG	chr19_40024661-40024661_+	EKO	3598
GATGGACCTCAGGGAGAAAC	chr3_130228047-130228047_+	EKO	26711
GAGGGAAAAGAATCCAGGTA	chr10_92669169-92669169_-	EKO	9867
AGGGGACAACAACAGAGCTA	chr19_39534460-39534460_+	EKO	38
TTTGTCACATATGCCACTGT	chr8_81807962-81807962_+	EKO	4734
CTTTGGCCACACGTGGCCCA	chr2_37816960-37816960_+	EKO	3537
GGATTGTGGGAAATGTAGTT	chr7_113118579-113118579_-	EKO	19
GGCAGGGGCTGCTGAGATGG	chr20_31286366-31286366_-	EKO	16845
CACTGAGTGAGGCAGCTTGG	chr1_79056009-79056009_+	EKO	27748
CCCACCCAGCTTGTCTTCCT	chr7_73308567-73308567_-	EKO	14
GTGAAAATTGTTCCACCTAG	chr19_42661069-42661069_+	EKO	8702
TGTGGAAGTGGTCCCAATCG	chrX_90113588-90113588_+	EKO	190705
TGTGGAAGTGGTCCCAATCG	chrY_3683699-3683699_+	EKO	102582
TCAAACCTCATTCCTGGTGC	chr9_97392283-97392283_-	EKO	11425
TCTCAGGATACCCTGAGTGC	chr1_161593445-161593445_+	EKO	1203
GGCCGACTGATGTTCTTCCA	chr12_49389787-49389787_-	EKO	2650
TCCTGCTCATAGCCAGGCAG	chr1_202187510-202187510_-	EKO	6288
TTCAGCTGTACATGATGGGG	chr9_65193574-65193574_+	EKO	40215
TTCAGCTGTACATGATGGGG	chr9_64709314-64709314_+	EKO	56758
TTCAGCTGTACATGATGGGG	chr9_40575444-40575444_+	EKO	285
TTCAGCTGTACATGATGGGG	chr9_65828116-65828116_-	EKO	37073
TTCAGCTGTACATGATGGGG	chr9_63055637-63055637_-	EKO	55617
AGCTATGCGAAATACGTTCC	chr10_13308410-13308410_+	EKO	5998
ACAGCAACAACGAGAGGCCG	chr11_123599468-123599468_-	EKO	999
GAGCAGGGTCAGGATGGACG	chr2_169767067-169767067_+	EKO	6252
CCTCTCTGTCAATTTTACAG	chr11_74745839-74745839_+	EKO	3009
CCTCTCTGTCAATTTTACAG	chr5_81242453-81242453_+	EKO	1588
CCTCTCTGTCAATTTTACAG	chr9_10532290-10532290_-	EKO	80107
AGGCTGTGGGAACAGCGGGG	chr16_88940405-88940405_-	EKO	73
CTCCGACTTGACTCCTTGGT	chr7_55732165-55732165_-	EKO	762
TCCAAACTGTCTTCTGCCCT	chr17_20554865-20554865_-	EKO	4913
CTGCACGTTGCAGGTTGAGG	chr6_3023460-3023460_-	EKO	11
GCAGAAGGAGATCACTGCCT	chrY_18148835-18148835_+	EKO	11806
GCAGAAGGAGATCACTGCCT	chrY_17757173-17757173_-	EKO	11806
AGACGAAGCTAGAAGTCTGC	chr1_16685748-16685748_-	EKO	1590
AACTACTGAAGTTCCTCCCC	chr14_81246387-81246387_+	EKO	14264
GATGCAAGAACATGTGAGTT	chr7_100098573-100098573_-	EKO	4
ACCAGGGCTTCTAAACTTTT	chr16_2332362-2332362_+	EKO	2508
GGTTGGGGCTTGCTTTCAGA	chr1_119434785-119434785_-	EKO	11750
GCCTCTGCGCACGAGGACAG	chr19_12284790-12284790_-	EKO	6237
TGATACAATCTGGGCCACCT	chr11_114583730-114583730_+	EKO	709
GAGGGGCATCCTCAACCAGC	chr6_109254643-109254643_+	EKO	50850
TCCTGACGCTATTACTAACG	chr3_184116594-184116594_+	EKO	9599
GTGCCTGGGAGAGGCGGAGG	chr11_134277055-134277055_-	EKO	270
AACCAGCTACCAGGCTGTAA	chr10_92668785-92668785_-	EKO	9483
CCTGAACTACAAGGCTCGGC	chr6_25106434-25106434_-	EKO	15317
GTGGGCCTGGAGGGCAGCTG	chr4_119404033-119404033_-	EKO	1489
GACACCAAAAGTGTTCTGTG	chr19_20240277-20240277_+	EKO	222
AAAGGAAGAAACCAGGCTTG	chr1_220434676-220434676_+	EKO	30643
GATCCTGCAGGTTACTATTG	chrY_13287116-13287116_+	EKO	10324
GCAAAGGATCAAGGCCAGCA	chr17_63854850-63854850_-	EKO	11785
AATTGACTGGATAGCATGGC	chr7_42795467-42795467_-	EKO	34204
TATGGCAGTAGACCGTTATG	chr11_57037899-57037899_+	EKO	48056
CTGCATGTTCTCATCATAAG	chr3_111858235-111858235_+	EKO	944
GCAAAGGGACAATAAATTCG	chr6_25106408-25106408_+	EKO	15343
CAGGGGCCAAGCGCAGGCAG	chr17_12021219-12021219_-	EKO	218
GCGTGACCACAGACTTCCCC	chr4_138561420-138561420_+	EKO	17741
GCGCGAGGCCAGGTCCATGG	chr1_148149222-148149222_-	EKO	2497
GGTGAAGGCAGAGGGAATGT	chr1_30935549-30935549_-	EKO	1093
GAAGCTTACAAAGGTCTTGA	chr2_104509788-104509788_-	EKO	544
GAGCTTTGGGGAAGAAGCGC	chr1_89994144-89994144_+	EKO	965
CGAGTCAGAAAATAAAGTGG	chr5_403951-403951_-	EKO	9392
GTTACCATGGAGAAAGGGGC	chr14_81246581-81246581_+	EKO	14070
GAGAGCGAGCTGGGCGTGGA	chr7_63753120-63753120_-	EKO	131951
GAGAGCGAGCTGGGCGTGGA	chr7_63751297-63751297_-	EKO	130128
GTGGCAGGCACAATCTCTGG	chr9_88016560-88016560_-	EKO	18225
AAAGCACTGGACTGAGGAGG	chr4_56410549-56410549_+	EKO	92
GCCAAGCAGTGCTCGGAGAT	chr2_91776098-91776098_+	EKO	8397
GCCAAGCAGTGCTCGGAGAT	chr13_18270667-18270667_-	EKO	38643
GAAACGGCAGAAACCCACCC	chr3_128509173-128509173_+	EKO	6203
CCAGGCCAAGGACCCCAGGG	chr8_30028598-30028598_+	EKO	15202
CATGCCTTCCACTGAGGCCC	chr12_62234942-62234942_-	EKO	7488
AGAGGTGGGAACATTCTCTG	chr5_20305371-20305371_-	EKO	193
TACACTTCATACACATGGAG	chr8_98905308-98905308_-	EKO	15406
ACTAGGCACCAAGATTACTG	chrX_80929753-80929753_+	EKO	6680
GACTCAGAGGCCGCCATCAA	chr3_128764955-128764955_-	EKO	20191
AGGCGCGTGCCAGGTGCCTG	chr2_97827216-97827216_-	EKO	6148
ACCAAGCTGGTTTAAGATGT	chr3_101457413-101457413_+	EKO	1116
TTTCTGGATGGAAAGAGAGA	chr21_10077198-10077198_+	EKO	45074
CCCAGGCGCTGGACTGCAGC	chr15_31454144-31454144_-	EKO	18479
CCCAGGCGCTGGACTGCAGC	chr15_KI270905v1_alt_3739987-3739987_-	EKO	76245
GAAAGTACTGATGGTCAGCC	chr22_42776883-42776883_-	EKO	13924
GCGCCATCACCGTGTTGCGC	chr15_34495583-34495583_+	EKO	29511
AATTGGCTCTTCTTGTGCGT	chr11_28296747-28296747_+	EKO	5
CAGGAGAAAGAATTCGACTG	chr1_248730911-248730911_+	EKO	8503
CAGGAGAAAGAATTCGACTG	chr15_35188634-35188634_-	EKO	18936
CAGGAGAAAGAATTCGACTG	chr7_67827442-67827442_-	EKO	130413
ACAGGGCTTCTGAGGCAATC	chr4_130769846-130769846_-	EKO	38660
ACAGGGCTTCTGAGGCAATC	chrX_12942321-12942321_-	EKO	19152
AGGATCGTAAGGTTTGGGGT	chr17_76226034-76226034_+	EKO	13552
ACCAGCCACTTGGTGGGCAG	chr19_18031464-18031464_+	EKO	17362
TATGGTAGAGAAGGTCTCTG	chr16_75709523-75709523_+	EKO	4607
GGGACGAGGCGAAGCGCCGG	chr3_160450191-160450191_+	EKO	362
GGACTGGCCATTGTTTGGCC	chr15_94856093-94856093_+	EKO	326
CTCATTGAGGCACAGACACG	chr17_14024770-14024770_+	EKO	3905
CTCTTATCTTTGCTTCCGGC	chr6_52739862-52739862_-	EKO	10224
GAAACCGAGGACGGATGAAA	chr13_49187717-49187717_+	EKO	527
CGCCAGCAGGAGCGCAGCAG	chr15_82711347-82711347_+	EKO	1235
TTGGGGATGATATGTTTCAC	chr20_5292738-5292738_-	EKO	6479
AGGTGAGGTGTCTGTGGCCT	chr7_100884853-100884853_+	EKO	15
GTTGGGCATTCAGATGCAAT	chr20_30391268-30391268_+	EKO	28992
GTTGGGCATTCAGATGCAAT	chr22_10947343-10947343_-	EKO	119074
GTTGGGCATTCAGATGCAAT	chrUn_GL000219v1_85596-85596_-	EKO	2285
GAAGGCATATCCAGACACAT	chrX_52995014-52995014_+	EKO	291
GAATGAAAGAAGTGGTGGCC	chr1_207762570-207762570_+	EKO	1124
TAGGACACCATCTGGAGAGA	chr17_40036160-40036160_+	EKO	6
CTTCACGTCCAGCTCACCTG	chr5_24170836-24170836_-	EKO	7000
GGCAGAGCAGATCTACAAGA	chr11_124159090-124159090_-	EKO	11369
GGAACTGGAAGTCATTGGCA	chr18_59053189-59053189_-	EKO	28721
TCTGGTGACTCCATCAGCAG	chr14_106872957-106872957_-	EKO	1625
TCTGGTGACTCCATCAGCAG	chr14_106606322-106606322_-	EKO	12975
TCTGGTGACTCCATCAGCAG	chr14_KI270846v1_alt_1098001-1098001_-	EKO	12975
ACGACCATCAGATGCAATTT	chr10_84560611-84560611_-	EKO	42090
TCTGTGCGGTACAGCTGATC	chr18_47028723-47028723_+	EKO	3803
TCTGTGCGGTACAGCTGATC	chr18_47022808-47022808_+	EKO	9718
GTTTTGTAGCGCATGGAGGG	chr1_159597970-159597970_-	EKO	9105
GGGCTCCCACACGTCCCCAA	chrX_151227118-151227118_-	EKO	44263
AACCTTGTTCTAACTTCTGG	chr9_128448872-128448872_-	EKO	6313
GGGCAGTGCCCGCGAAGTGA	chr13_21320470-21320470_+	EKO	2790
GGAGGGAAAGGAGGACGCGA	chr6_116371532-116371532_-	EKO	411
TGTGGTATTGGAACCAGGTG	chr4_68704733-68704733_+	EKO	34081
TGTGGTATTGGAACCAGGTG	chr4_GL000257v2_alt_281080-281080_+	EKO	34097
AGCAGTAAAACAATGAGACC	chr3_31295353-31295353_-	EKO	133566
GGAGAAAGAGTGCGTGGCCG	chr15_28332398-28332398_+	EKO	10219
GGAGAAAGAGTGCGTGGCCG	chr15_23431009-23431009_+	EKO	8028
GGAGAAAGAGTGCGTGGCCG	chr15_20516422-20516422_+	EKO	10242
GGAGAAAGAGTGCGTGGCCG	chr15_GL383554v1_alt_20358-20358_+	EKO	10246
GGAGAAAGAGTGCGTGGCCG	chr15_KI270905v1_alt_579615-579615_+	EKO	10248
GGAGAAAGAGTGCGTGGCCG	chr15_28579229-28579229_-	EKO	10239
GGAGAAAGAGTGCGTGGCCG	chr15_23293498-23293498_-	EKO	17382
GGAGAAAGAGTGCGTGGCCG	chr15_22484638-22484638_-	EKO	15412
GGAGAAAGAGTGCGTGGCCG	chr15_GL383554v1_alt_278809-278809_-	EKO	10262
GGAGAAAGAGTGCGTGGCCG	chr15_KI270851v1_alt_128275-128275_-	EKO	15451
GGAGAAAGAGTGCGTGGCCG	chr15_KI270905v1_alt_855020-855020_-	EKO	32912
GGCTAAGCTGGCGTTGCTGC	chr3_75619783-75619783_-	EKO	10979
GGAAGACTGACTGCTCAGTT	chr14_22222390-22222390_+	EKO	4355
CCTCTTACCTGGACAGAGAG	chrY_5573431-5573431_+	EKO	8343
GAGCTGCGAATCCCTCAGGC	chr14_47444296-47444296_-	EKO	101062
TATGCAGCAAAAGTATACCG	chr15_65771265-65771265_-	EKO	3867
TGGAAGAGGCCAGCACGTGT	chr15_32438738-32438738_+	EKO	3175
TGGAAGAGGCCAGCACGTGT	chr15_30397387-30397387_+	EKO	3174
TGGAAGAGGCCAGCACGTGT	chr15_KI270905v1_alt_2682265-2682265_+	EKO	3726
TGGAAGAGGCCAGCACGTGT	chr15_30568855-30568855_-	EKO	3171
TGGAAGAGGCCAGCACGTGT	chr15_30099858-30099858_-	EKO	3168
TGGAAGAGGCCAGCACGTGT	chr15_KI270905v1_alt_2853834-2853834_-	EKO	7933
TGGAAGAGGCCAGCACGTGT	chr15_KI270905v1_alt_2385066-2385066_-	EKO	3161
TATACCTTCTTCTCTCCATC	chr19_15612045-15612045_-	EKO	1201
TATACCTTCTTCTCTCCATC	chr9_6639533-6639533_-	EKO	4997
GTGTGGACTGAGCAGTGAGC	chr2_27376211-27376211_+	EKO	28
GGCCAGTGTGATGAGCAAGC	chr10_112315409-112315409_-	EKO	10371
CAGGTGGTATATTTCACACT	chr1_28520122-28520122_-	EKO	1165
GTCCAGGGTGTTGAGGGGTC	chr2_238283812-238283812_-	EKO	4536
CGGGGTGGTGGCCAGGCAGG	chr16_70205424-70205424_-	EKO	14149
TGGACCCATCAGCTATGCGG	chr15_34490376-34490376_-	EKO	34718
GTCCTAGCCTGAGCCCGCTG	chr10_110872594-110872594_+	EKO	341
GTGAGCGGTTAAGTCAAAGT	chr7_55707230-55707230_-	EKO	17929
AACCACCTACACCTGTATCT	chr7_158622905-158622905_+	EKO	8263
GGGTGGTGTCCAGGGTGTTG	chr2_238283819-238283819_-	EKO	4529
GTGCAGCGATAAGGCGGTGG	chr17_63700146-63700146_-	EKO	14
TGGCTTTACTCCCTACGAGC	chr3_41955606-41955606_+	EKO	799
GTGTGACACTGAAAAGCAAC	chr21_10330861-10330861_-	EKO	1823
GGTAGCTTTAGGTAAGGATG	chr8_66767842-66767842_+	EKO	7338
TCTGGGTACTCCTTGCACCC	chr12_7120414-7120414_+	EKO	65
CATGTGGGACCTCTGAGCAG	chr19_4042158-4042158_+	EKO	1144
CTGCACCCCGAGGTAAGTGG	chr8_55451274-55451274_-	EKO	65965
GATTGACTCATCTGACGGGC	chr19_31149841-31149841_-	EKO	137
GTGGGAGATGAGGGCTGACC	chr2_104509643-104509643_-	EKO	689
AGAAAGCCCTCAAACAAAGG	chr12_12851481-12851481_+	EKO	21500
AATACAGAGATGCAATCACC	chr1_217908473-217908473_-	EKO	3284
AAAACCTGATAGTAAGGTGG	chr13_50172269-50172269_+	EKO	13610
GCAGGTTCTGCGTCTGGAGG	chr4_74940445-74940445_+	EKO	7075
CGCACCGGGAAGCTCAGTGA	chr10_79685102-79685102_-	EKO	1008
CCGTGGGCACAGAGCATCAG	chr15_59147756-59147756_-	EKO	5833
CAACTATAAAGGCCGTTTTG	chr18_60016896-60016896_-	EKO	1728
ACTGCACAGCTCGACCTTCA	chr6_42956724-42956724_+	EKO	4029
GGAGCAGTAAGATGGCAGCC	chr18_14866437-14866437_+	EKO	11173
GGAGCAGTAAGATGGCAGCC	chr21_13373059-13373059_-	EKO	33324
TTAAGGGTTTCTGGAACAGC	chr1_96679581-96679581_+	EKO	16274
TTAAGGGTTTCTGGAACAGC	chrX_136791085-136791085_-	EKO	10153
GTCATAACGCCGCTTTCCAT	chr7_15701643-15701643_+	EKO	4751
CACACAGGGAGACACTGAGA	chr22_50276163-50276163_-	EKO	200
GCTCCAGCGCCGACCAGCAG	chr7_263150-263150_+	EKO	2378
TCCGGGATCAGTGGGAACAG	chr19_36422311-36422311_+	EKO	3667
GGAGGGTGTCAGCTGGCCAG	chr9_136857341-136857341_-	EKO	25
GGATTTGTTGTTCTGCAGCG	chr11_111473368-111473368_-	EKO	5687
GCTGCAGAGCTGCCCGCCCG	chr4_1952245-1952245_-	EKO	14
ACAGAAGGCCATTCCAACTC	chr3_101857194-101857194_-	EKO	5
TCAACCTGAGGAACACCTCA	chr3_137881705-137881705_-	EKO	85027
TACTGGGCCTATAACTACTG	chr1_78750385-78750385_-	EKO	86307
GCTCGCTACTGATGGTCTCC	chr17_20321322-20321322_+	EKO	1561
CTAGACGGAACACTACGCAT	chr12_9552558-9552558_-	EKO	4755
GCAAAGTATACAGCCCTTGA	chr11_49434126-49434126_+	EKO	54457
GCGGGGAACCCAGGTGCGAG	chr6_133896132-133896132_+	EKO	579
GATCTCCAGGCGGCCTTTGC	chr16_90171713-90171713_+	EKO	1503
GATCTCCAGGCGGCCTTTGC	chr17_61999-61999_-	EKO	2099
GATCTCCAGGCGGCCTTTGC	chr17_GL383563v3_alt_1999-1999_-	EKO	2099
CATGAAGAAGAACCAAGAGA	chr11_125114221-125114221_+	EKO	1122
AAGAAGGTGAGTGGGTCTGG	chr6_35470362-35470362_+	EKO	11
ACTGAAGCTGTTAAGAGTGG	chr2_47572846-47572846_-	EKO	1861
GCAAGATCCCAGATGTAAAC	chr3_152340700-152340700_+	EKO	5470
AGGCAGCAGTCAGGGCCCGA	chr3_130043479-130043479_+	EKO	38351
AGGCAGCAGTCAGGGCCCGA	chr3_75379236-75379236_+	EKO	16968
AGGCAGCAGTCAGGGCCCGA	chr4_9747016-9747016_-	EKO	24136
CTCACAGAACGAGTATTAGG	chr7_56305171-56305171_-	EKO	35059
TGGCACGATGCACCCAGCTT	chr18_32513392-32513392_+	EKO	4431
GAGTCATCTTGTGCCATCTA	chr4_9384354-9384354_+	EKO	3085
ATATCCGCCTCTTCACAGAT	chr4_116299856-116299856_-	EKO	88
GGTCATCTTTGCAGGCGGTC	chr8_74603670-74603670_-	EKO	3762
ACCACGGTGAAGGTGAAGGC	chr5_174513315-174513315_+	EKO	4443
GTCCAGGATGAGCCCAAATG	chr12_51124932-51124932_+	EKO	34
AGCAGGGTGTCACCCAGAGC	chr1_81505546-81505546_+	EKO	412
AGGCCCTGGTGGCCCTGAGA	chr17_19446800-19446800_-	EKO	1312
GTGTATCTCCAACTTAAGTC	chr12_107903544-107903544_-	EKO	38982
TAATCATACAGGCCCTGCTA	chr1_114468810-114468810_+	EKO	4422
ACTTGTGTCCATCTATCCTG	chr1_242125898-242125898_-	EKO	1233
GGTAGGAGGTGTAGAGCTCC	chr9_15527600-15527600_+	EKO	1519
CTCCACCTCCAGCGTTCAAG	chr19_21619379-21619379_+	EKO	24751
GAAATCTGGCCCCATTTCCA	chrX_44633885-44633885_+	EKO	91026
TTGTGGTCTTTCTTTTGGGA	chr6_25091933-25091933_+	EKO	13222
GTTCGTATGTTCTTCAGACT	chr7_131754110-131754110_+	EKO	143178
CCAGAGGGAGAGCAGCACCT	chr1_121013054-121013054_+	EKO	3763
CCTGCTTGCAGCTGTCAAGG	chr5_70509129-70509129_-	EKO	29914
TGGATCCTGAGTCCGCTGCA	chr12_118246930-118246930_-	EKO	1965
CGTGGCGGATTACGCCGACT	chr3_149983178-149983178_-	EKO	3823
CTCAGGATTTCATCTTCAGA	chr4_8950343-8950343_+	EKO	78504
AAACTGCTGCTGCATGGCGT	chr11_130894635-130894635_-	EKO	761
ATGCTGGTCTGGGCTAGCCC	chr9_136748308-136748308_+	EKO	85
CTGCCACCTGCAGGCCCTCC	chr13_51026809-51026809_-	EKO	2689
CAATCCATACAAGGCCAGCA	chr17_43719597-43719597_+	EKO	12888
GATGAAGTACATCTTCCCGA	chr15_32314056-32314056_+	EKO	29798
GATGAAGTACATCTTCCCGA	chr15_KI270905v1_alt_2509553-2509553_-	EKO	13828
GCCCCACACCGTCCCCTGCA	chr6_43539159-43539159_-	EKO	4984
GGCAAGTTTTCCCTCTGAGG	chr12_54608392-54608392_+	EKO	19733
GGAGGCAGAAACGTCTGTAA	chr7_64852884-64852884_-	EKO	14542
GCAATCTACGAAAATGCGGC	chr20_5315924-5315924_-	EKO	415
GCAGTGGACAAGAAGACTGC	chr2_106697385-106697385_-	EKO	104214
CCAGGCAAAGCAGGAACTTT	chr16_11027126-11027126_+	EKO	2205
TAAAAGGGAGAGAAACATCC	chr12_50297752-50297752_+	EKO	14232
GGCTGAAGTTAATGCAGTAG	chr4_153659292-153659292_-	EKO	3603
GGCGGAGGCCTGCCAGTCTC	chr19_42670618-42670618_-	EKO	18251
GGCGGAGGCCTGCCAGTCTC	chr6_26202455-26202455_-	EKO	2154
TAGGTCCGGCGGTGCATCTT	chr15_71341340-71341340_+	EKO	983
GTGTGACCGCCACACAGCGT	chr20_35603039-35603039_-	EKO	12789
CAAAGTGCTACACATCGTGC	chr9_105524120-105524120_-	EKO	6387
GCCTGGGACTGGGTCCCAGG	chrX_40831990-40831990_-	EKO	93289
GCTGACTTGATCAACAACCT	chr4_189473281-189473281_+	EKO	181945
GCTGACTTGATCAACAACCT	chr4_KI270925v1_alt_111424-111424_+	EKO	195792
ACCAGACAAGCTCTATGCTT	chr7_6490809-6490809_-	EKO	5968
TATATCTGAGTCTCCTACAG	chr11_43262853-43262853_-	EKO	49109
ATTTCAGGAAAAGCTGCATC	chr8_12129219-12129219_+	EKO	3197
GCAGCGGGCCGAGCAAGACA	chr11_9095577-9095577_+	EKO	3976
TCACAGGACCCGTTCTGCTC	chr7_35768499-35768499_-	EKO	4590
GCTCTTCCAAGCTGAGGCCA	chr6_158516225-158516225_+	EKO	4397
CACTTACTTTTCTCATGCTG	chr1_201520640-201520640_-	EKO	11184
AGGGTGGTCTTTCAAGGAGT	chr5_44839745-44839745_-	EKO	11153
CTTGTGTTGTTACAGGGTGA	chr8_11761865-11761865_-	EKO	1863
GACCAAAGGACGTATTTTGG	chr17_82256731-82256731_-	EKO	1154
GCATCTCTGTGGATCCAAGG	chr14_103041763-103041763_+	EKO	15235
CACATGCATATGGCAACCCA	chr1_111380490-111380490_+	EKO	4028
CTTGCTGATCCTTTCTTAGT	chr4_183039062-183039062_-	EKO	2962
GAACCCGGTATACTAGACGC	chr10_129510826-129510826_+	EKO	25414
TTGGGAAGACCAAGTCCTCG	chr1_240013035-240013035_-	EKO	1312
TTGGGAAGACCAAGTCCTCG	chr17_28468213-28468213_-	EKO	5079
GTGCAGCCATCCATGCGGGA	chr16_35169736-35169736_-	EKO	15370
GGCTCTGGAGGACAGAAGTC	chr12_128844646-128844646_-	EKO	8780
AGTGGGCCTGAAGAGGCGGC	chr6_28783693-28783693_-	EKO	53546
AGTGGGCCTGAAGAGGCGGC	chr6_GL000250v2_alt_49278-49278_-	EKO	54175
AGTGGGCCTGAAGAGGCGGC	chr6_GL000251v2_alt_274391-274391_-	EKO	53996
AGTGGGCCTGAAGAGGCGGC	chr6_GL000252v2_alt_49286-49286_-	EKO	54184
AGTGGGCCTGAAGAGGCGGC	chr6_GL000253v2_alt_49276-49276_-	EKO	54154
AGTGGGCCTGAAGAGGCGGC	chr6_GL000254v2_alt_49286-49286_-	EKO	54180
AGTGGGCCTGAAGAGGCGGC	chr6_GL000255v2_alt_49284-49284_-	EKO	54165
AGTGGGCCTGAAGAGGCGGC	chr6_GL000256v2_alt_93032-93032_-	EKO	54084
CTACACCAGAGAATCCACAC	chr18_35307523-35307523_+	EKO	9872
CACGGGCAGGTCAGTTGCAG	chr6_61574370-61574370_-	EKO	55862
GTGGGATACGAGCCGACTGA	chr3_141311462-141311462_-	EKO	174
ACGCGGACGCAAGCCGCCGA	chr2_233868351-233868351_-	EKO	992
TGGGGTCAGGGAGGATTTGA	chr2_20226690-20226690_+	EKO	1257
GGAAGGGAGACGGACAGACA	chr8_659932-659932_-	EKO	4267
GTTGGGGTAGCAGCAGCAGC	chr1_220316744-220316744_+	EKO	42986
CGGAACACAGACAATACTCT	chr14_99964767-99964767_+	EKO	6681
ACTTTCGTGGCCATGTGACG	chr3_54633437-54633437_-	EKO	121
ACAAATGAAGAGACTGGGGA	chr12_56511333-56511333_+	EKO	10486
TGAGCACCTGGAGGCCGGCG	chrX_24789040-24789040_+	EKO	2792
TGAGCACCTGGAGGCCGGCG	chr15_52505217-52505217_-	EKO	18865
TGATATCCTTCACCCTGGGA	chr14_75596115-75596115_-	EKO	8093
AGCTTCTTGTCTGCCTGCAG	chr1_6266734-6266734_+	EKO	2039
ACAAGCCCACCAAGCTGAAG	chr12_63823847-63823847_+	EKO	1691
GTAAGCCGTGTGTTCTTCGG	chr3_101522518-101522518_-	EKO	9277
GTTCTTTGGGTTTTGGACTC	chr3_101703561-101703561_+	EKO	16828
AGGCTGAACTCAGAGAAGAG	chr13_96941756-96941756_-	EKO	6261
GCCGCAGCTTCAGGGAAAGG	chr3_14064927-14064927_-	EKO	17746
TTTGTAGAAGGTTCAAGGGC	chr13_62328137-62328137_+	EKO	618
GGTCCGATCTACCATTGGGG	chr4_152928240-152928240_-	EKO	6099
TTTGGAGAAAGCAGTTAAGC	chr6_132734496-132734496_-	EKO	9373
TTGTGGATTTGATTTTGGGG	chr1_164357091-164357091_-	EKO	5703
GCTAATTTCTCTGTTACTGG	chr4_39481267-39481267_+	EKO	1761
TTCCCGAAGCCAAGTTCCCC	chr1_227973590-227973590_+	EKO	25658
CTCTTATAACTGGGAGTATC	chr4_118514447-118514447_-	EKO	77271
GCATGTAATCTGCAACTTTC	chr1_35351325-35351325_-	EKO	7496
GCATGTAATCTGCAACTTTC	chr6_127363120-127363120_-	EKO	19511
GGTCAAGGGTGTGGAGCTGG	chr13_21320617-21320617_+	EKO	2643
GTACAAGGACTACCAACTCT	chr11_130033072-130033072_-	EKO	28716
GGAGTCCCTGAGCTTTAGGA	chr3_46733761-46733761_+	EKO	8330
TCTTAACAGCTCAAGAAGGA	chr13_96941791-96941791_-	EKO	6226
CCGCAGCCCAAGATGCTGAA	chr4_112788873-112788873_-	EKO	29158
TGGGAATTCAGGAATCTCGA	chr15_41557359-41557359_-	EKO	315
TTGGATTCTTAGTAGAGACG	chr11_33075397-33075397_+	EKO	751
TTGGATTCTTAGTAGAGACG	chr10_30122871-30122871_-	EKO	7377
TTGGATTCTTAGTAGAGACG	chr17_35758522-35758522_-	EKO	197
GCATATCAAACACACGGCTA	chrY_5338485-5338485_+	EKO	162571
GGCAAGGTCTGCTTGTCTTA	chr14_39047371-39047371_-	EKO	1280
GTGACCATTCAGCACTGCCT	chr16_55730441-55730441_+	EKO	22796
CCCATTTTACGACATAGGGC	chr1_246632453-246632453_+	EKO	529
CCCATTTTACGACATAGGGC	chr14_69885624-69885624_+	EKO	5847
CGGCCTAATAAGCACCTGGC	chr8_30117705-30117705_+	EKO	9181
GTTCTACCTCTACCAGAGGG	chr2_20226582-20226582_+	EKO	1149
TATATGCTCAACAACCGGTC	chr10_79892712-79892712_-	EKO	12185
CGTGAAAGACTGGAACGCCT	chr18_2946450-2946450_+	EKO	1787
TGTTTATACCCACCTCTTCA	chr1_237944265-237944265_+	EKO	15944
GGTCTCTGTTTTGCAGGATG	chr2_110967833-110967833_+	EKO	4120
GGGATGCACAGTTATTGTGA	chr17_48691615-48691615_-	EKO	3905
GGGATGCACAGTTATTGTGA	chr5_31823057-31823057_-	EKO	2419
CCCAAGGGCCAACCACCACA	chr16_KI270728v1_random_207428-207428_+	EKO	187595
CCCAAGGGCCAACCACCACA	chr16_32310362-32310362_-	EKO	44848
TCGTTCCGCCATTAGTGAGG	chr7_6491049-6491049_-	EKO	5728
CCCAGCATCTTAATCCAGCT	chr6_149978250-149978250_+	EKO	4535
GAGAGCTGCCCCTAGGGCCA	chr10_27251430-27251430_-	EKO	626
CAGTTTAGGGGCTGGTGCGA	chr7_112520644-112520644_+	EKO	29582
CAGTTTAGGGGCTGGTGCGA	chr6_100051110-100051110_-	EKO	17823
CTTCTCCAAGTACGTGGGCT	chr17_3690061-3690061_-	EKO	8
GTTCTCTGTCCTGCATCCTT	chr3_156810018-156810018_+	EKO	6868
TCCTGGAACATATCCTCCGC	chrX_129813668-129813668_-	EKO	8
CTGCATGGTCTGTATTCCCA	chr22_42001782-42001782_-	EKO	83
TGCTTGTGACTCATATTCTC	chr7_32639278-32639278_-	EKO	50552
TCCTTCAGCTTCTCCTGGGA	chr1_188269-188269_+	EKO	311
TCCTTCAGCTTCTCCTGGGA	chr12_17862-17862_+	EKO	18739
TCCTTCAGCTTCTCCTGGGA	chr12_GL877875v1_alt_7862-7862_+	EKO	18804
TCCTTCAGCTTCTCCTGGGA	chr16_17430-17430_+	EKO	83
TCCTTCAGCTTCTCCTGGGA	chr2_113595689-113595689_-	EKO	3
GAGGGAGGAAAACAAACGTC	chr12_9555096-9555096_+	EKO	2217
GGGGCTTGTTTTCTAAGGGC	chr17_78256820-78256820_-	EKO	4528
GAGAGGCAGGCAGGAGGCTG	chr17_45601690-45601690_+	EKO	8321
GAGAGGCAGGCAGGAGGCTG	chr17_GL000258v2_alt_543299-543299_+	EKO	18212
GAGAGGCAGGCAGGAGGCTG	chr17_KI270908v1_alt_303831-303831_+	EKO	18620
GAGAGGCAGGCAGGAGGCTG	chr17_46244225-46244225_-	EKO	18836
GAGAGGCAGGCAGGAGGCTG	chr17_GL000258v2_alt_1460581-1460581_-	EKO	35820
GAGAGGCAGGCAGGAGGCTG	chr17_GL000258v2_alt_1187137-1187137_-	EKO	22318
GAGAGGCAGGCAGGAGGCTG	chr17_KI270908v1_alt_946647-946647_-	EKO	19103
CGGTTGCAGAGAAACTTTAT	chr1_16536562-16536562_+	EKO	913
GGAGCTGGCTTGTCCCCACG	chr14_20722647-20722647_-	EKO	15527
GAGCACAAGTAATCATCGGG	chr6_7986971-7986971_-	EKO	26595
CACACCTGCAATCCTAACAC	chr12_57416563-57416563_+	EKO	1160
CTCGCAAGACAGCAGCCTGG	chr3_131362238-131362238_+	EKO	508
TGACCTGCGTTATGCAAAGA	chr11_9095392-9095392_+	EKO	3791
AAGTCGGCAGGCAGTGGGCG	chr15_52505317-52505317_-	EKO	18765
GAAGACCATGTTCAGTTCAA	chrX_74409527-74409527_+	EKO	11965
GTAGCCCAGAATGTCCTTGA	chr2_187415651-187415651_-	EKO	12685
TAGTGAGGGGCTCCACAATT	chrX_6422498-6422498_+	EKO	38535
AGGGCCTTTGCAAACAAGCC	chr1_171824826-171824826_+	EKO	6783
AGGGCCTTTGCAAACAAGCC	chr2_176201117-176201117_+	EKO	8579
AGGGCCTTTGCAAACAAGCC	chr3_185276589-185276589_+	EKO	3589
GGTCTTTGGGAGACAAATGG	chr19_50759013-50759013_+	EKO	11450
AAAAGGAACGTCAAGGTCAT	chr14_39216323-39216323_+	EKO	13907
AATTGTCCAAATTGTGGCTG	chr7_123814830-123814830_+	EKO	14152
CCGGGGCAGAGGGAGTGCTG	chr3_160452917-160452917_+	EKO	3088
CCAGTCCAGCTTCTCAGCCA	chr6_108004997-108004997_+	EKO	19224
GAATGGGACTGAGGCAGAGC	chr19_20776559-20776559_-	EKO	78
GAATGGGACTGAGGCAGAGC	chr19_GL383573v1_alt_113419-113419_-	EKO	78
CTCTGCGACGGACTATTCCC	chr1_25399000-25399000_+	EKO	3595
CTCTGCGACGGACTATTCCC	chr1_25294363-25294363_-	EKO	3572
TTCCCATTGGTGAGATGTGC	chr6_42935481-42935481_+	EKO	92
GAAAGAAGTGCATAAGATGG	chrX_76335145-76335145_-	EKO	90071
GCGACTGAGGCAGGAGGATG	chr19_57770097-57770097_+	EKO	219
GTACATGAGCAAGACCTGCC	chr22_34590352-34590352_-	EKO	50826
AAGAAAATGAAGCTGGGGAC	chr3_156809553-156809553_-	EKO	7333
ACACGTGTGGATGTGGGTGT	chrX_102547586-102547586_+	EKO	2378
CTCAGACACCATGAAGGACC	chr7_63233893-63233893_-	EKO	142
TTGGTCCTCTGAGTGTTTGG	chr6_150828215-150828215_+	EKO	2366
GGGAATAGACAGGGTGAGAG	chr1_26889148-26889148_+	EKO	23
GCAATTAGTTCTCATGCACA	chr6_53355052-53355052_-	EKO	4347
AAATGTGTATCAGTCACCAC	chr9_15527340-15527340_-	EKO	1259
GTGGGCAGATCATGAGGTCC	chr2_38566154-38566154_+	EKO	1917
TCGTGGGGACTTTTGCATTC	chr12_120282585-120282585_+	EKO	9177
CGTGGACATGGAATGGGCAG	chrX_68784444-68784444_+	EKO	44576
CCAGTTGCTTCACTTTCAGC	chr13_49892633-49892633_-	EKO	2905
GGGCTGGACAGGGGTCTCGG	chr2_109987482-109987482_+	EKO	78
GGGCTGGACAGGGGTCTCGG	chr2_110384022-110384022_-	EKO	292
GTAAGCTGGCCAAAGCTGGG	chr19_45339228-45339228_-	EKO	1511
GGAACCCTTGAAGGGTCCCT	chr15_30569127-30569127_+	EKO	3443
GGAACCCTTGAAGGGTCCCT	chr15_30100130-30100130_+	EKO	3440
GGAACCCTTGAAGGGTCCCT	chr15_KI270905v1_alt_2854106-2854106_+	EKO	8205
GGAACCCTTGAAGGGTCCCT	chr15_KI270905v1_alt_2385338-2385338_+	EKO	3433
GGAACCCTTGAAGGGTCCCT	chr15_32438466-32438466_-	EKO	3233
GGAACCCTTGAAGGGTCCCT	chr15_30397115-30397115_-	EKO	3266
GGAACCCTTGAAGGGTCCCT	chr15_KI270905v1_alt_2681993-2681993_-	EKO	3454
GGCGGCAGCCAGGGAGGAGG	chr22_23263157-23263157_+	EKO	1086
CGCTGTGACAGAAGCTGACA	chr7_138440928-138440928_+	EKO	19330
AGGGTTGAAGCCATTCGCGC	chr7_29650195-29650195_-	EKO	1227
AATGAAGCTTGGTATACAGG	chr7_42795655-42795655_+	EKO	34016
GCAAGGCCGAGGCTCAGCAG	chr1_6266756-6266756_+	EKO	2061
AGTAGCCAGCTGGGTTGTGG	chr9_137648381-137648381_+	EKO	1943
TCCAGTTGATGTATGCCATA	chr11_60628300-60628300_+	EKO	71284
GTTTGGTCAGACGCCTGCGG	chr9_108626921-108626921_-	EKO	74448
GTCCTTCCCGAACCTGGTGC	chr11_134277035-134277035_+	EKO	272
GGCTCTGTCACAGTCTTGGG	chr8_133408510-133408510_-	EKO	46337
GCAAACGGCACTCAGCCTCC	chr1_25294627-25294627_+	EKO	3836
CACGCCGCCCCAGCGACCTG	chr4_190082068-190082068_-	EKO	14204
AATGACAGCCCCAGCATTGA	chrX_39787253-39787253_+	EKO	430
CCTCAGTGTGGCTTGGAAGG	chr14_20722623-20722623_-	EKO	15503
CCCATCCCGATTTAGACCTG	chr1_58056173-58056173_-	EKO	3965
TGCCAGACTACTGGACTTGG	chr6_28447353-28447353_+	EKO	3851
GTCACTTTGTAGCAGTTCTG	chr7_129056213-129056213_-	EKO	1040
TTTTCATCTCCCGTTTCTTG	chr7_133170224-133170224_+	EKO	82848
GAGCATCGCTAACGAGGACG	chr22_20354567-20354567_+	EKO	180
GGTCTGAATGAAGGCAGCCC	chr6_5972439-5972439_-	EKO	25559
TCACCTTCAATGAAGAGCAG	chr16_67210060-67210060_+	EKO	3211
AGGCTGTGACCATTGTGGAG	chr6_31280553-31280553_+	EKO	7963
AGGCTGTGACCATTGTGGAG	chr6_GL000251v2_alt_2761463-2761463_+	EKO	8407
AGGCTGTGACCATTGTGGAG	chr6_GL000252v2_alt_2538293-2538293_+	EKO	8373
AGGCTGTGACCATTGTGGAG	chr6_GL000253v2_alt_2589554-2589554_+	EKO	8382
AGGCTGTGACCATTGTGGAG	chr6_GL000254v2_alt_2623248-2623248_+	EKO	8399
AGGCTGTGACCATTGTGGAG	chr6_GL000255v2_alt_2535936-2535936_+	EKO	8384
AGGCTGTGACCATTGTGGAG	chr6_GL000256v2_alt_2582462-2582462_+	EKO	8363
CACTCTCTTTTCTGGGCCAG	chrX_128127288-128127288_-	EKO	11444
CCGCAGGGGCCAGATGGTCC	chr21_14064364-14064364_+	EKO	11585
GGGACATTCAAAACACCCTG	chr10_15007925-15007925_-	EKO	19875
GAAAGCCTATTGTAAGCAAC	chr7_55732291-55732291_+	EKO	888
CCTCATGCTTGTTGACGCCG	chr5_100380111-100380111_+	EKO	18935
CCTCATGCTTGTTGACGCCG	chr5_99533919-99533919_-	EKO	15512
GGAGCCAGACAATGAGATAA	chr17_78256840-78256840_-	EKO	4508
CACAAGCACAAGAACTCTTT	chr4_68628566-68628566_-	EKO	18030
CACAAGCACAAGAACTCTTT	chr4_68517296-68517296_-	EKO	19692
CACAAGCACAAGAACTCTTT	chr4_GL000257v2_alt_204944-204944_-	EKO	13653
GAGAAATGTCTGTCCACTGA	chr13_49892853-49892853_+	EKO	3125
CGACAGCTCCTACCTGGGAG	chrX_84934678-84934678_+	EKO	69198
GGAGTCGTTTGACTCCTCCA	chr20_1336651-1336651_+	EKO	7512
AGTGCTGTACAGCCGAGCCC	chr22_50212550-50212550_+	EKO	1639
GTCCCAGCTGAGAAGTTTAG	chr16_72012319-72012319_-	EKO	57
GATGAACACGAAGATGAGGC	chr2_33727450-33727450_+	EKO	115
CTAGGGCTTTTGTGTCAGGG	chr10_15155135-15155135_-	EKO	13367
CTCATATGGAATTGAACCGA	chr8_39324208-39324208_+	EKO	39291
CTCATATGGAATTGAACCGA	chr8_KI270822v1_alt_229921-229921_+	EKO	39295
CAGGAGCGGGAAAAGGCCTG	chr18_47029516-47029516_-	EKO	3010
CAGGAGCGGGAAAAGGCCTG	chr18_47023601-47023601_-	EKO	8925
CAGGAGCGGGAAAAGGCCTG	chr18_46964082-46964082_-	EKO	11381
TGCAGATTTGTATCAGGCAC	chr20_26020888-26020888_+	EKO	9645
TGCAGATTTGTATCAGGCAC	chr20_25835019-25835019_-	EKO	9647
GAGAACAACTACTAGCCGGA	chr10_112314416-112314416_-	EKO	9378
CACCTTCTCATACGTAAATG	chr1_55223194-55223194_+	EKO	2446
TTCACTCATACCTACCTGGG	chr19_19937116-19937116_+	EKO	1541
CTGCATCTTGATGAAGTCAG	chr7_32751456-32751456_-	EKO	7425
CTAAGTATGATGTGGATCCC	chr10_38697295-38697295_+	EKO	231119
CTAAGTATGATGTGGATCCC	chr16_KI270728v1_random_138202-138202_+	EKO	118369
CTAAGTATGATGTGGATCCC	chr2_91941537-91941537_+	EKO	27325
CTAAGTATGATGTGGATCCC	chr22_16487389-16487389_+	EKO	33669
CTAAGTATGATGTGGATCCC	chr22_11125206-11125206_+	EKO	57032
CTAAGTATGATGTGGATCCC	chrY_11396568-11396568_+	EKO	181536
CTAAGTATGATGTGGATCCC	chr16_32379573-32379573_-	EKO	75038
TGGTGCAACCAGAGCTGTGG	chr6_46205403-46205403_-	EKO	15332
GCAGTGGACGTGTGGCTCTT	chr15_21373034-21373034_+	EKO	2413
TGTGAAGTGGATGTGTCCAC	chr1_55223392-55223392_-	EKO	2248
ATAGGCAAGAGCATAGCAAC	chr19_14724021-14724021_-	EKO	2122
TGGTGCTCGTGACCCAAGCA	chrX_44633970-44633970_+	EKO	91111
TGGGCCTGCAGAGGCCGCCA	chr1_227973387-227973387_+	EKO	25455
CTAGAGCTTCATCCTCATCT	chr2_170752208-170752208_-	EKO	8252
TCTGGGTTCCAGGTAGGTGC	chr17_47423652-47423652_+	EKO	126
ACTGCTGGGTCTGTAAACAC	chr15_43875914-43875914_+	EKO	1452
GGACTGAAATTCGAATGGCG	chr5_150094514-150094514_+	EKO	3891
GAGGTCCAGTGACCAGCCCA	chr17_3929273-3929273_+	EKO	54
CCTTTGGAATGTTTCTGCCC	chr8_119203648-119203648_+	EKO	4300
CTTCTCGGACTATCCATCTT	chr2_106697461-106697461_-	EKO	104138
TCACATCCTCTTTGAGAAGT	chr11_86195808-86195808_-	EKO	2326
TGTTGGAAATGATCTCGACT	chr5_82312670-82312670_-	EKO	34274
TCCCAAAGAGCTTGATGCCA	chr8_80300915-80300915_-	EKO	2508
TAATGGGTTACAGTTACCGG	chr6_88669037-88669037_-	EKO	8956
CGCATGGAGTGATAGGATGG	chr15_82711287-82711287_+	EKO	1175
CAGACGATGACTTTGGAGCA	chr10_69300730-69300730_+	EKO	38
CAGACGATGACTTTGGAGCA	chr8_30117685-30117685_+	EKO	9161
AAAACTGCGCCGCCTAGAAG	chr2_131755598-131755598_+	EKO	2432
AAAACTGCGCCGCCTAGAAG	chr2_KI270768v1_alt_58562-58562_+	EKO	2432
CCCCATCAACGTCGTTATCC	chr6_63616092-63616092_-	EKO	19709
GCTGCTGCAGACCACGAGCG	chr19_7788828-7788828_+	EKO	7765
ACGTCAGCCTCTCACATTGC	chrX_100889757-100889757_-	EKO	15398
GCAGCTAAGGAAATTGAAGT	chr17_28467976-28467976_+	EKO	5316
CACTCACTTGAAGGAGTAGC	chr5_100066017-100066017_+	EKO	44111
CACTCACTTGAAGGAGTAGC	chr5_99534588-99534588_-	EKO	14843
GCAGTGCACAGGTCAGGCCC	chr8_22641385-22641385_+	EKO	3202
TCTGCCTTCGCGGCGTCCCC	chrY_11103402-11103402_-	EKO	50394
ACCTCTTCACAAAGCACAGC	chr3_128509077-128509077_+	EKO	6107
CATGTTCATGGCCGAGACCA	chr22_23649477-23649477_-	EKO	3001
CAAAGATCTCCCACTTCCCA	chr21_35038790-35038790_+	EKO	10051
GCAAAACCCGGAGGAGTCCC	chr12_8134445-8134445_-	EKO	1139
AGCTTTTGAGGGTAGCAGGC	chr15_28789641-28789641_-	EKO	22
AGCTTTTGAGGGTAGCAGGC	chr15_KI270905v1_alt_1065433-1065433_-	EKO	22
GACGGCACGGGATGCTGCAC	chrX_40832260-40832260_-	EKO	93559
CAGCTAGCACGCCACATACG	chrX_50905829-50905829_+	EKO	4905
GAAAGGGCAAGATGACGGGG	chr11_63997015-63997015_-	EKO	34
TGAAGGAGAAAAGGGTGCAG	chr9_109533972-109533972_-	EKO	19361
ATCTAGGGCACAAGCAGAGC	chr22_22291568-22291568_+	EKO	2164
ATCTAGGGCACAAGCAGAGC	chr2_90251867-90251867_-	EKO	16497
ATCTAGGGCACAAGCAGAGC	chr2_KI270894v1_alt_58225-58225_-	EKO	16494
TCAAGGAACAGACATCGAGG	chr12_52730585-52730585_+	EKO	27061
GCAGGCAGGGACAGAGGCGC	chr1_31737561-31737561_+	EKO	30
CTTGGAGAACTCCTCAATAT	chr5_178922169-178922169_+	EKO	5459
ATAGTGATATTGAAGCCCGG	chr3_172643719-172643719_+	EKO	1903
GTCTATCGAATTGGATTTGC	chr1_158177199-158177199_+	EKO	830
GCCTACATTGGGGTAGCGCA	chr2_214847114-214847114_-	EKO	33
GCTGCGCTTCACCAGTGCCC	chrX_65551961-65551961_-	EKO	17151
AGCACTTTGATAAGGACTGC	chrX_115703757-115703757_+	EKO	3646
ATGAGATACAGAATCTCCAG	chr1_89426201-89426201_+	EKO	1267
ACTGTAGGCTGAGTGACCTG	chr5_116716596-116716596_-	EKO	26394
GAAAGAAGCGGCCAAGGCCG	chr20_43458221-43458221_+	EKO	81
TTCTAGCCTTGACTGAGCCC	chr1_144820717-144820717_+	EKO	62419
TTCTAGCCTTGACTGAGCCC	chr2_90251916-90251916_+	EKO	16546
TTCTAGCCTTGACTGAGCCC	chr2_87355702-87355702_+	EKO	6974
TTCTAGCCTTGACTGAGCCC	chr2_KI270894v1_alt_58274-58274_+	EKO	16543
TTCTAGCCTTGACTGAGCCC	chr1_144145845-144145845_-	EKO	81183
TTCTAGCCTTGACTGAGCCC	chr1_143320487-143320487_-	EKO	119117
TTCTAGCCTTGACTGAGCCC	chr2_91564803-91564803_-	EKO	15532
AGAGGTGGATAGCGTTCCCT	chrX_134273142-134273142_-	EKO	26300
AGCATAGTCTGTCTACATGT	chr6_18364361-18364361_+	EKO	22988
AGCATAGTCTGTCTACATGT	chr11_130296115-130296115_-	EKO	14064
GCGAGTCCACGAATCCGCCA	chr3_131362209-131362209_-	EKO	479
AACAAGGTGAAGAGCTCCTC	chrX_40831873-40831873_-	EKO	93172
GCACCGCGACCAGTAGGCGC	chr5_141442039-141442039_-	EKO	8817
CACATCCAGGCTGGTCAGCG	chr8_30352039-30352039_+	EKO	30079
CAAGGAATGCCACAGGCTGG	chr7_149783523-149783523_+	EKO	9935
CAAATGCACTGAATTCTGCA	chr9_3014179-3014179_+	EKO	2
GCTTGGCGAAATGGCGGTGC	chr5_43066668-43066668_+	EKO	418
TTTTGTTGGGATCAGCAACC	chr10_36523038-36523038_+	EKO	80646
GGAAGCCAATTTCATGAATG	chr2_217760722-217760722_+	EKO	4129
CGGCAAGGCGACCACGGCGT	chr9_34318671-34318671_+	EKO	768
GACGGGACGGAAGGCAGTGT	chrX_65552272-65552272_-	EKO	17462
GTTCCCTGGGCAGCCACCTG	chr6_134114535-134114535_-	EKO	5215
TGTAGAAGCTATGAAAGTCG	chr3_157553264-157553264_+	EKO	19645
ACTATGGACTTCAGATATGC	chr2_138288090-138288090_-	EKO	130193
AACAGTTTTCTCAGCTGCTC	chr10_43790291-43790291_+	EKO	6494
AAGCACAAAGGCATCAGGCA	chr8_119480909-119480909_-	EKO	18559
CTTCAACATGATCGGCCCAA	chr14_20722692-20722692_+	EKO	15572
GAAGAAGCTGAACTTCAAGC	chr13_21320506-21320506_+	EKO	2754
CACTGTATCAGGTCCACCCG	chr9_65884996-65884996_+	EKO	7722
CACTGTATCAGGTCCACCCG	chr9_63133603-63133603_+	EKO	6503
CACTGTATCAGGTCCACCCG	chr9_65136563-65136563_-	EKO	6494
CACTGTATCAGGTCCACCCG	chr9_64631353-64631353_-	EKO	6491
CACTGTATCAGGTCCACCCG	chr9_63326853-63326853_-	EKO	7744
CACTGTATCAGGTCCACCCG	chr9_43119680-43119680_-	EKO	6483
CACTGTATCAGGTCCACCCG	chr9_40491350-40491350_-	EKO	6499
CCTGAAGGCTGTCAGGTATG	chr8_142996369-142996369_+	EKO	712
CCTGAAGGCTGTCAGGTATG	chr7_55638385-55638385_-	EKO	42688
CTGGTTTCACGAAGGGGAGT	chr4_56595576-56595576_-	EKO	923
GCGGGACCTTCTCCTGGTGA	chr11_65605856-65605856_+	EKO	4
TGGCTGGCAAAACTTTCAGA	chr5_21883783-21883783_+	EKO	5801
GAAGGCACTATACGAGGAGC	chr7_76968334-76968334_-	EKO	64
GAAGGCACTATACGAGGAGC	chr7_76470235-76470235_-	EKO	64
GCCGGAGTATGTAAAGCTGC	chrX_155487443-155487443_+	EKO	397
GCCGGAGTATGTAAAGCTGC	chrX_155353805-155353805_-	EKO	1848
GTGTGTGGAGCCTTTAGCAT	chr1_159598746-159598746_+	EKO	9881
GATGTGGTCCTTTACTTTTC	chr8_7039302-7039302_-	EKO	16001
ACAAGGACCCGCCTTCCATC	chr1_120433984-120433984_-	EKO	2247
TCCCTCTGAGGCGGTTGCTG	chr12_54608401-54608401_+	EKO	19742
CTGGGGAGGTGGAGCTTCCC	chr4_190082102-190082102_-	EKO	14238
TCATCTGAGCAGCGAAGTCG	chr3_148986413-148986413_+	EKO	4994
CCATCTCCGCAAGTGCGCGG	chr16_2340162-2340162_+	EKO	410
TGGCCATGTGTCCCTGGCCA	chr14_60779975-60779975_+	EKO	16241
TCTAGGCTACCCTATGGCCA	chr9_108626854-108626854_+	EKO	74515
GACTGTCGGGATGGAGGCAG	chr3_52063432-52063432_-	EKO	6861
TCATCCTCCTGAACCAGCAG	chr13_51020569-51020569_-	EKO	3381
TGGCCCTGACCCTGCTCACC	chr1_35902072-35902072_-	EKO	2
GACAATAACTTGTCTCAGTC	chr12_45173850-45173850_-	EKO	3041
TCAGTACTTGCTCTCTGAAC	chr1_143745327-143745327_+	EKO	5821
GAATTCCTCATAGAGAGACT	chr20_45640580-45640580_+	EKO	7982
AGCAGGTGGGGCAGGAGGCC	chr2_70102715-70102715_-	EKO	75
ACCTTTTGGACAGAATGTGT	chr1_16539289-16539289_+	EKO	3640
CTGCATTCTCGCTTCCTGGA	chr2_38482497-38482497_+	EKO	461
TCGGGTCACCACTTCGTTGA	chr12_6409961-6409961_+	EKO	13813
TCGGGTCACCACTTCGTTGA	chr4_33968225-33968225_-	EKO	2565
ATTGGACTCCTTTTGACTAG	chr16_59754654-59754654_-	EKO	100698
CCACAAAGGACATGTTGCTG	chr16_3215801-3215801_-	EKO	6523
GCTTATGGCCACAGCCCAAT	chr11_89820464-89820464_+	EKO	11889
GCTTATGGCCACAGCCCAAT	chr11_90024126-90024126_-	EKO	6979
TCTTTCTAGGCCGGGCACGG	chr22_KI270879v1_alt_280464-280464_-	EKO	1609
AAGGGTTTAAAGCTTTGCCT	chr15_84053921-84053921_+	EKO	14079
AGACCCTGCTCCCCGTGAGG	chr1_145287275-145287275_+	EKO	360
GACAGATGCCACCCATGAGG	chr8_119480793-119480793_-	EKO	18443
CAATGTCACTCGGCTACAGC	chr11_125114161-125114161_+	EKO	1062
TAGAGCCATATATAGCATGG	chr5_80500751-80500751_+	EKO	766
TAGAGCCATATATAGCATGG	chr5_77582798-77582798_+	EKO	37680
GACGGCAGCTCGCCATCATT	chr20_32690575-32690575_-	EKO	12123
GCCACGCTCTTAAAAGAAAA	chr12_56512080-56512080_+	EKO	9739
GCAGATAAGGATGGGCACCC	chr3_126666296-126666296_+	EKO	11172
GGGCTTTATCATGGACCCCG	chr7_138441051-138441051_+	EKO	19207
GTGGCCCTTGAAGAGGCCCA	chr9_108626860-108626860_-	EKO	74509
TTCACCCTGAAGTTCCTCCC	chrX_87703557-87703557_+	EKO	4021
TCCCAGGAGTAACATTACAA	chr16_22399396-22399396_-	EKO	19275
GTTGGAACAGTCTTTGTCGT	chr19_24162942-24162942_+	EKO	15861
GGCCTTGCAGAACCTCCGGG	chr1_175044759-175044759_-	EKO	21334
CATTGCCAACTGGTGCAGCA	chr8_74603613-74603613_+	EKO	3705
TGACAGGTGGCTCAGGTCGC	chr1_155748087-155748087_-	EKO	1571
AGCTGTCTCTGCTCACCACT	chr1_185333038-185333038_+	EKO	14508
AAGCTAGGGCTACTTCTCGA	chr14_58827757-58827757_+	EKO	427
GTGGATTGGCTACTCCATCC	chr6_88275976-88275976_-	EKO	4837
TGCTCGGCCGGGTGTGGACG	chr5_668600-668600_-	EKO	1432
GGCAATGTCGAAGAACATGG	chr6_24976434-24976434_-	EKO	25941
AGAACGCTTTGTGCGTGCTT	chr9_37904588-37904588_+	EKO	235
TTCCTCTCATTGCTTTCTTG	chr14_75595896-75595896_+	EKO	8312
GTCCATCCGTATTGAGGATG	chrX_47836644-47836644_-	EKO	257
GCCTCCAGTGAACAGTATGC	chr1_166276237-166276237_-	EKO	58646
GAAGGGGCTGGGAACCAACA	chr4_153308394-153308394_-	EKO	1260
CCAGAGACCTACGAGCAGAG	chr16_18343368-18343368_+	EKO	9
CCAGAGACCTACGAGCAGAG	chr16_15133432-15133432_+	EKO	9
CCAGAGACCTACGAGCAGAG	chr16_KI270853v1_alt_744939-744939_+	EKO	9
CCAGAGACCTACGAGCAGAG	chr16_16369586-16369586_-	EKO	644
CCAGAGACCTACGAGCAGAG	chr16_16325298-16325298_-	EKO	9
CCAGAGACCTACGAGCAGAG	chr16_14926647-14926647_-	EKO	9
CCAGAGACCTACGAGCAGAG	chr16_KI270853v1_alt_1983271-1983271_-	EKO	495
CCAGAGACCTACGAGCAGAG	chr16_KI270853v1_alt_529075-529075_-	EKO	9
AGCTGGCCGGGCTAACCCCG	chr9_28148097-28148097_+	EKO	67119
CAAGGAGGTAGATGAAGAAG	chr9_96910238-96910238_+	EKO	7130
AGAGACGTGACATGTAGCAG	chr2_110360877-110360877_+	EKO	14260
AGAGACGTGACATGTAGCAG	chr2_110010513-110010513_-	EKO	14373
GGTCAATACGAAGGTCATAC	chr21_36130790-36130790_-	EKO	976
ACCAACAGAGGTTTAAATGG	chr17_20726925-20726925_-	EKO	1281
TATGGGGAGACCACCAAAGA	chr19_37793210-37793210_+	EKO	222
GGAACTTGTGGCGCTTGCAC	chr8_47157185-47157185_-	EKO	24557
CCGTTTCAAGACCTATGCGC	chr6_7986924-7986924_+	EKO	26642
TAGGATCTGCGATGAGGGCG	chr1_44801024-44801024_-	EKO	11
TTGATGCTTCCAAGCTCATG	chr1_103713857-103713857_+	EKO	17403
CCTCATACAGTGTGCTGGAC	chr6_25024245-25024245_+	EKO	6763
CACAAGATTGTGATCCAAGT	chrX_156027373-156027373_+	EKO	1663
CACAAGATTGTGATCCAAGT	chrY_57213893-57213893_+	EKO	1663
CACAAGATTGTGATCCAAGT	chr9_12796-12796_-	EKO	1678
ACACCAACATCGATGGGCAG	chr3_101576881-101576881_-	EKO	1948
CATCCATGTTAGCTCTCAGG	chr11_93535727-93535727_-	EKO	2118
GCAGGTGCAAAGGAATCCTG	chr22_22618855-22618855_+	EKO	11690
GCAGGTGCAAAGGAATCCTG	chr22_KI270875v1_alt_254512-254512_+	EKO	23799
CATGTCAGCAGGGCCTGTGG	chr12_19509136-19509136_+	EKO	3261
CATGTCAGCAGGGCCTGTGG	chr17_27274359-27274359_+	EKO	19550
CATGTCAGCAGGGCCTGTGG	chr22_19238545-19238545_-	EKO	729
CATGTCAGCAGGGCCTGTGG	chr6_162957348-162957348_-	EKO	11701
GTGGGCTGTGAGGGTCCCGG	chr16_780189-780189_+	EKO	27
CGATGTGGATTCCATCGAGC	chr12_112302177-112302177_-	EKO	3886
CACCTTGGTGGAGAAGAAGA	chr6_136900721-136900721_-	EKO	2480
CTGAGGGTCTCCATAGGGGC	chr1_155746930-155746930_+	EKO	2728
GATCATTGACTTTTGCTTGG	chrX_40935571-40935571_-	EKO	72855
GGGTGACTTTGCAGCAGAGT	chr13_110937104-110937104_+	EKO	8373
GAAGGCAGAGATTTGAGGTG	chr1_43241951-43241951_+	EKO	1275
TTCTAGAGCCTTCTTTCCGC	chr7_133035380-133035380_-	EKO	368
GGTCTCTGGGAGTGGCTGCC	chr6_137064669-137064669_+	EKO	19489
GGTCTCTGGGAGTGGCTGCC	chr11_29975794-29975794_-	EKO	4318
GGTCTCTGGGAGTGGCTGCC	chr3_72025380-72025380_-	EKO	9919
GGTCTCTGGGAGTGGCTGCC	chr4_156602670-156602670_-	EKO	12631
GGTCTCTGGGAGTGGCTGCC	chrX_12942222-12942222_-	EKO	19053
GACCAGCAGCATCTCAGCCC	chr14_81917715-81917715_+	EKO	69687
GAGGGGAGGGGAGGGAAGCC	chr10_34913398-34913398_+	EKO	13376
GAGGGGAGGGGAGGGAAGCC	chr20_45467312-45467312_+	EKO	2440
CAGCTATCCTGACACTGCCC	chr11_5403020-5403020_+	EKO	9757
TGCCAACTCACTGGCCACCG	chr12_51124689-51124689_-	EKO	277
GAGTGTCCCAAACTACACAC	chr12_6479656-6479656_+	EKO	8979
GACCCATGGTACAGCGACAG	chr11_67615172-67615172_-	EKO	2618
TGATCCCAATGATCAAGAGG	chr9_19027156-19027156_+	EKO	5714
TAGGGCAGAGACTGTGGGGT	chr6_56436196-56436196_+	EKO	21790
GTGGTGCTGGGAGTGCTTGA	chr22_16859292-16859292_+	EKO	10185
GAATCGAAAGAGGGGAAAGG	chr21_35898174-35898174_+	EKO	33707
GGAGGGGAAGGAGCCAGCAG	chr6_33584033-33584033_+	EKO	2070
GCATGAAGATAGGCTGCAGA	chr10_101601198-101601198_-	EKO	4
GGGTGACAGCAGCGCTTCGG	chr22_46044856-46044856_+	EKO	3
GAACCTCTTCTTTGCTGGCA	chr19_41055270-41055270_-	EKO	33180
CATAGACTTTCCGTAAGGGG	chr20_46751964-46751964_+	EKO	15617
GGCACTGCTCGTCGTTGCTG	chr10_79685360-79685360_-	EKO	1266
AGTGGCAGACAGACAACCGA	chr8_11761940-11761940_-	EKO	1938
CTTGTCTGAATGGCTCCACG	chr17_22524069-22524069_+	EKO	493
AGGAATTCCCGCTTGGTGAG	chr16_67539070-67539070_+	EKO	2
GAGCACAAAGGGGCTGACCA	chr16_31808023-31808023_+	EKO	13154
AGGATAGGACTGAGACCCCT	chr20_31721215-31721215_+	EKO	291
GACCTTTTCAGCGAGTGGGA	chr5_166382428-166382428_-	EKO	226989
ACGTGTAGTCCCAGTTACTT	chr19_29648003-29648003_+	EKO	17455
ACGTGTAGTCCCAGTTACTT	chr2_135902855-135902855_+	EKO	3025
ACGTGTAGTCCCAGTTACTT	chr12_117197912-117197912_-	EKO	7442
ACGTGTAGTCCCAGTTACTT	chr9_124080196-124080196_-	EKO	46895
CTGGCAAGAATGGAATGTAC	chr6_56436156-56436156_+	EKO	21830
AAGTGACGACTTCCCACTTA	chr19_52596949-52596949_-	EKO	749
CTTGAATTGGTGGAACCAAG	chr1_52253967-52253967_+	EKO	9805
GCAGAGGATTGAAAGTGTCC	chr4_80080225-80080225_-	EKO	625
TGTACAAGAATGCCATGCGG	chrX_74186424-74186424_+	EKO	9926
ATCTGTATGCCCATGGAAAG	chr7_15701641-15701641_-	EKO	4749
CCATCTTGGTGAGGAAGCAG	chr19_40826117-40826117_+	EKO	5103
CGCCAGCAACCTGTACGGCC	chrY_11979037-11979037_+	EKO	108972
GTGGAATAGACGGGCGGGAA	chr9_107777841-107777841_+	EKO	19902
CAAGCTGTGGGCAGACAAGC	chr9_110514119-110514119_+	EKO	13
AGCATCCACTTCTCAATACG	chr5_71109175-71109175_-	EKO	41486
AGCATCCACTTCTCAATACG	chr5_GL339449v2_alt_1039439-1039439_-	EKO	41505
AGCATCCACTTCTCAATACG	chr5_KI270897v1_alt_634858-634858_-	EKO	18106
GTGGGCTCTGGGACCAGACC	chr10_4440104-4440104_-	EKO	2839
TGCCGGAGCCCTCCGTGAGC	chr11_575775-575775_-	EKO	694
TGCCGGAGCCCTCCGTGAGC	chr11_KI270832v1_alt_105431-105431_-	EKO	710
GGGGCCGCATCAAAGAGGGC	chr19_49500992-49500992_+	EKO	124
GTTCCTAAATTGTCATGACC	chr5_39719376-39719376_+	EKO	172761
GAGCGAAGATGCCCCAACTG	chr1_100213648-100213648_+	EKO	24
GTGCTTATTCAGGCTTATGA	chr12_4098910-4098910_+	EKO	72252
GGAGGGGACAGCCTTGAGGA	chr7_103262282-103262282_-	EKO	3690
CTGTCCACAGTCAGCAATGG	chr7_28279229-28279229_+	EKO	20091
AAGAAGGGTGGCGAGAAGAA	chr7_6491072-6491072_-	EKO	5705
AGGATTGATGGCATGTTTAC	chr2_217760994-217760994_-	EKO	4401
ACCTTCAGGCCACATTCCAA	chr17_34254898-34254898_-	EKO	375
GTCGGCCTTCATCTGAAACG	chr13_75238759-75238759_-	EKO	11720
TGCCAGGTACGGCATCAGCC	chr17_20843767-20843767_+	EKO	6656
AGTAGTGGCTACAGATGCCC	chrX_119257321-119257321_-	EKO	12855
GAACTTCACCTCATCCACTT	chr5_86884439-86884439_+	EKO	82881
GAACTTCACCTCATCCACTT	chr19_19768767-19768767_-	EKO	2804
TGGGAGTGTGATGAGAAGGG	chr16_23713324-23713324_-	EKO	98
GCTGCCACTCATGAATGCCT	chr11_6128683-6128683_-	EKO	18335
AAAGGGATCATGGTTTTGGC	chr10_92216573-92216573_+	EKO	12267
ACAGGGTCTCGCTCTTGTGC	chr8_22390742-22390742_+	EKO	2087
AGCTCAAAAGGAGCAAGTCG	chr4_189474011-189474011_-	EKO	182675
AGCTCAAAAGGAGCAAGTCG	chr4_KI270925v1_alt_112154-112154_-	EKO	195062
GAGACCCCTGGAACGTTGAG	chr2_237749188-237749188_-	EKO	10
CTTGTCATTCCAAGTGGGCA	chr6_27325209-27325209_+	EKO	12936
GGATACATTTCAGCTGAGTC	chr7_106125659-106125659_-	EKO	13070
GCTAGAGGGAAGAAGTTGGC	chr14_65267997-65267997_-	EKO	1447
TCAGCATCTCAGCCCACACT	chr3_47170099-47170099_+	EKO	53
TTCACCATGTTTGGCTGGGC	chr7_100354591-100354591_+	EKO	551
GCACGTGGTCACATTACTTC	chr13_19305270-19305270_-	EKO	39778
GTACACGCGCCTGCCCGCCC	chr15_92714921-92714921_+	EKO	9240
GTGGGTGGTGTAGTGGCCAG	chr3_174377740-174377740_+	EKO	60832
TCAGCTTCAGTTTCCCTAGA	chr17_45585519-45585519_-	EKO	814
TCAGCTTCAGTTTCCCTAGA	chr17_KI270908v1_alt_287658-287658_-	EKO	22290
ATCTCTTCATGGATCTTAGC	chr19_41052462-41052462_+	EKO	34064
GCACACGAGGCTTTCTTACC	chr13_24328955-24328955_+	EKO	2494
TTGCTCAAAATGGCTCCTCA	chr5_80359948-80359948_+	EKO	5777
GTGCAGGGCCCTTGCCTGGG	chr3_43484954-43484954_-	EKO	12358
AGGCACCACACTCACAACAA	chr15_23180789-23180789_-	EKO	10078
AGGCACCACACTCACAACAA	chr15_KI270848v1_alt_281297-281297_-	EKO	14603
AGGCACCACACTCACAACAA	chr15_KI270906v1_alt_150299-150299_-	EKO	12442
CAACCGGGACCTCAATGAGC	chr5_80351751-80351751_-	EKO	13974
AAGGCCCTGGCAGCTGGGTG	chr5_141896589-141896589_-	EKO	1796
GCTGCTGCAACCTGACATAG	chr12_112302491-112302491_+	EKO	3572
TCCTTGACTTAGGCTCAAGC	chr1_11920529-11920529_-	EKO	197
GGTGACCAGTGAGTTCAGGA	chrY_17757092-17757092_+	EKO	11887
GGTGACCAGTGAGTTCAGGA	chrY_18148916-18148916_-	EKO	11887
CCCAGGATGTACTGAATTCA	chr21_35038508-35038508_-	EKO	10333
GCCCAAGTCTCCATGCCTGG	chr7_151378974-151378974_-	EKO	525
AAGCGGATTCAGAGAGGCCC	chr5_116716433-116716433_+	EKO	26557
CAAAACACTTGAGACAGCCA	chr2_63622290-63622290_-	EKO	15093
AACCTTGTTCATAGCAGAGA	chr19_53224434-53224434_+	EKO	5012
CTGGAGAAAGCACAGTCCTG	chr9_19409812-19409812_-	EKO	620
GAACCGGACTTTGTAAGAAT	chr19_20240112-20240112_-	EKO	387
CATGAATATTGTGGAGGTCA	chr2_101274165-101274165_-	EKO	824
CATGAATATTGTGGAGGTCA	chr5_82009672-82009672_-	EKO	17191
CCAATCCAATGACCACAGGC	chr1_145919782-145919782_-	EKO	476
GGCCAAGCCCAGCAAAAGAA	chr15_20572705-20572705_-	EKO	1530
GGTTCTTGTCGATGCTCCAC	chr5_145229353-145229353_-	EKO	371
CAGAAAACGAAAAGAGCACT	chr6_118501472-118501472_-	EKO	9607
CTTCGTCCCCAGGGCAGGGC	chr4_145375645-145375645_-	EKO	1263
CCAGCAAGAAAGAAGGACAT	chr11_54659837-54659837_-	EKO	23039
CTGGAATGTGCGGGACCCGG	chr12_3071453-3071453_-	EKO	5901
CTCAGTTACCAAGGAGGGCC	chr4_13338093-13338093_+	EKO	23260
GGTGCACCAGCCCAACCCAA	chr16_1426298-1426298_-	EKO	4779
TCAGTAACCACAACAAGCCG	chr1_101786863-101786863_+	EKO	147
GGAGTGCCGGATTCGGTACC	chr21_14064403-14064403_-	EKO	11546
GCGGAACCCGAGGATACTGA	chr18_2653274-2653274_-	EKO	2451
GAAATACCAGAAGCTGGACT	chrX_111624614-111624614_+	EKO	41196
GTCCTATGAAAATGCCATCC	chr18_48134655-48134655_+	EKO	2351
GAAGGCGAAGTTGAAAGCCT	chr2_33840422-33840422_+	EKO	10253
CTGGGTATCGGGGCCGGTGC	chr8_7686773-7686773_+	EKO	28669
CTGGGTATCGGGGCCGGTGC	chr8_7228203-7228203_+	EKO	28700
GCTGCAGTCCCAGCTCATCA	chr17_20513940-20513940_-	EKO	693
CTCCGTCTCTACGGCAGAAG	chr6_3023374-3023374_-	EKO	97
CGACGGCGATCATGTGGCTC	chrX_30630427-30630427_+	EKO	22931
ATCACGAATACCTGAAGTCG	chr15_28579203-28579203_+	EKO	10265
ATCACGAATACCTGAAGTCG	chr15_23293472-23293472_+	EKO	17408
ATCACGAATACCTGAAGTCG	chr15_22484612-22484612_+	EKO	15386
ATCACGAATACCTGAAGTCG	chr15_GL383554v1_alt_278783-278783_+	EKO	10288
ATCACGAATACCTGAAGTCG	chr15_KI270851v1_alt_128249-128249_+	EKO	15425
ATCACGAATACCTGAAGTCG	chr15_KI270905v1_alt_854994-854994_+	EKO	32938
ATCACGAATACCTGAAGTCG	chr15_28332424-28332424_-	EKO	10245
ATCACGAATACCTGAAGTCG	chr15_23431035-23431035_-	EKO	8002
ATCACGAATACCTGAAGTCG	chr15_20516448-20516448_-	EKO	10268
ATCACGAATACCTGAAGTCG	chr15_GL383554v1_alt_20384-20384_-	EKO	10272
ATCACGAATACCTGAAGTCG	chr15_KI270905v1_alt_579641-579641_-	EKO	10274
GGTGGGCCAATATCTGTCGA	chr1_160895339-160895339_-	EKO	10159
ACCTGCGAGACTCACAAGAT	chr6_34744530-34744530_+	EKO	12974
GTAACAGGCACAGTCTCCAG	chr3_62926631-62926631_-	EKO	23798
AGAATTGGAGAGCGTTATCG	chr18_7135446-7135446_+	EKO	17649
CTTGATTTGCATGATTCCGT	chr1_108992317-108992317_-	EKO	988
GGCGGTGGCCTTGGCGACCG	chr9_34318458-34318458_+	EKO	981
CACTGCGCAGATATTTCTGT	chr16_31569114-31569114_+	EKO	1398
GATCTTGGGTGCACCTGCGG	chr16_55728113-55728113_-	EKO	20468
ACCCACAATTCCAGGTATGA	chr1_160896028-160896028_-	EKO	10848
GGGCATTGAGGATATATGGA	chrX_76334967-76334967_+	EKO	89893
GCTGCTGAAGAGCTTTGGTG	chr16_KI270728v1_random_1460131-1460131_+	EKO	188860
GCTGCTGAAGAGCTTTGGTG	chr15_20239457-20239457_-	EKO	43286
GGCCTCCCCAGGTGGAGCGG	chr9_120843329-120843329_+	EKO	378
GCAGCCAGGAAACCAGGGCT	chr20_1336531-1336531_-	EKO	7392
AGAGGCGGCGGCAGCGGCAG	chr2_27393398-27393398_+	EKO	6240
GCAACTTTGATTGCGAATTG	chr11_43263064-43263064_-	EKO	48898
GCCATGCAGGAGGAGCCAGC	chr11_65222495-65222495_-	EKO	10489
GTATACGACCTTGATCTCGT	chr6_33400531-33400531_+	EKO	17
GTATACGACCTTGATCTCGT	chr6_GL000255v2_alt_4594930-4594930_+	EKO	17
GTATACGACCTTGATCTCGT	chr6_GL000256v2_alt_4849230-4849230_+	EKO	17
CTCCTTCAAGAAGCCAGCGT	chr1_202187333-202187333_-	EKO	6465
GAGAGGAGGTACAGAGGCGC	chr9_504132-504132_+	EKO	86
TTTTCAGGTGTCAATGGACG	chr15_82710565-82710565_-	EKO	453
CCTTCTACCAGTGCAGAATT	chr3_98658706-98658706_+	EKO	47529
CTCAGCTTTGAGCAGAGTGG	chr1_151058068-151058068_-	EKO	1282
CACAGGAATTTTGCCCACAT	chr2_106376498-106376498_-	EKO	5611
GAAGAAGGACACGGCGCGAG	chr8_7686692-7686692_+	EKO	28750
GCATAGCCCATAGGTTGCAG	chr14_35881177-35881177_-	EKO	5874
AAGTATCGGGTCAGAATTCC	chr4_68038844-68038844_-	EKO	14353
ATGTGCAAGGCCAGCTTCAC	chr5_77784948-77784948_+	EKO	8609
GAGGATGCGGACGTGCGTTG	chr5_99533949-99533949_+	EKO	15482
GAGGATGCGGACGTGCGTTG	chr5_100380081-100380081_-	EKO	18965
GAGGATGCGGACGTGCGTTG	chr5_100066656-100066656_-	EKO	44750
GGAAGCCCAGTGGAAAGGCC	chr13_29938494-29938494_-	EKO	344
GTTGCTGGCGTTGCCCGGAA	chr7_73683880-73683880_+	EKO	76
GGTCCCTGACTGCGCTGTCA	chr6_136900619-136900619_-	EKO	2378
CTGTCATCTTCTAAACAGAG	chr8_11790165-11790165_+	EKO	2820
GCTTGCAGGGCCATGTTCGC	chr7_35768643-35768643_+	EKO	4734
GTAAGTGAGGCACTCCACGA	chr8_80301071-80301071_-	EKO	2352
AGGCAGGCCACTAAAGATGC	chr2_221962349-221962349_+	EKO	237537
ATGGCCAGGGACACAAACAA	chr14_60779948-60779948_-	EKO	16268
CAGAAAGGCCCACGTGGCAG	chr2_104509692-104509692_-	EKO	640
CTTCAAGTTCGGCCTTTACG	chr1_53439026-53439026_-	EKO	20372
CCTGTCTCCTCCCAGGTGTG	chrX_156027442-156027442_-	EKO	1732
CCTGTCTCCTCCCAGGTGTG	chrY_57213962-57213962_-	EKO	1732
TTTGGCAGTGACGGTTGCTG	chr18_32513542-32513542_-	EKO	4281
GATCCCCTTCTGCCACCTCC	chr1_165701727-165701727_+	EKO	3165
GGAGTGTAATGAAATCTTCC	chr2_110009193-110009193_+	EKO	13053
GGAGTGTAATGAAATCTTCC	chr2_110362197-110362197_-	EKO	12940
GAAGATGGATAAGGTCCGGG	chr10_79506496-79506496_+	EKO	215
TCTGTGACTTTGGCATCAGT	chrX_73525405-73525405_-	EKO	37791
GGTGATATGGTACACATCAA	chr4_53986933-53986933_-	EKO	10481
CTAGAGATGGGAGAAGAGAG	chr11_18665461-18665461_+	EKO	27660
CTCATGGGCATTGAAGACGA	chr8_38600794-38600794_+	EKO	12191
AACGTGAGCCTCTGCCAATT	chr13_79318858-79318858_+	EKO	9
AGTTAGTGACAGCAAAACCG	chr1_158491529-158491529_-	EKO	2872
AGCTGTGCGGGAGCGAGGAG	chr14_22822537-22822537_-	EKO	381
CATCCTGTGGATCTCATTGT	chr6_111430902-111430902_+	EKO	9800
GCCTGGCGCCAAAGCAGGGC	chr20_17614713-17614713_-	EKO	23
CAGGTTCTTGGCTGCCTTCG	chr19_47205117-47205117_+	EKO	1377
GCTTTGTGGACATCCCTTCA	chr10_50706800-50706800_-	EKO	29277
AACTGCTGCAAAGCATTGTG	chr12_104031100-104031100_+	EKO	1324
GTCAGCAAGAGGGGAGGAAG	chr10_70777386-70777386_+	EKO	48
GCTGTATGCCTGGCCTGCCA	chr20_33235306-33235306_-	EKO	688
CAAGTATGGTCCTGCAGATG	chr15_52505435-52505435_+	EKO	18647
TGACCAAATAATCTGCCTCA	chr7_63296009-63296009_+	EKO	2256
TGACCAAATAATCTGCCTCA	chr7_63452195-63452195_-	EKO	30142
GTGGAACCTGAAGGCTCCCC	chr8_38415850-38415850_-	EKO	19
CAGCACTCATGATCTGGAAG	chr8_54523207-54523207_-	EKO	9488
ACATGGATATGAGCCCCTTG	chr7_112520520-112520520_+	EKO	29458
TGGCCGGACTCGAACTCGTC	chr17_46722116-46722116_+	EKO	4432
TGGCCGGACTCGAACTCGTC	chr17_GL000258v2_alt_1708007-1708007_+	EKO	4432
TGGCCGGACTCGAACTCGTC	chr17_KI270908v1_alt_1241545-1241545_+	EKO	4432
TTGTCCATGTACATGGGCTG	chr16_72006435-72006435_-	EKO	2152
CGTACGGTTTGGGACCCTGA	chr19_7879566-7879566_-	EKO	5176
CCTTGTACTCACGCCTGCCA	chr12_2770313-2770313_+	EKO	1539
CCCGGACGACGACGTGGCCA	chrX_65551943-65551943_-	EKO	17133
GCCCAGGTACACAGTGAAGA	chr11_71605432-71605432_-	EKO	2079
GCCAGCTTCTACATTGGCCT	chr17_20841395-20841395_+	EKO	4284
CATGCAAGAAGCGCAGCCAC	chr1_148093814-148093814_+	EKO	8232
CAGAGTCTGGGAGGCTGCAG	chr2_239162158-239162158_-	EKO	1644
CAGCAGAGGAAGACTTGGGC	chr9_41269745-41269745_-	EKO	170
GATGTGAGTAGTTTTGGGGC	chr3_98658488-98658488_-	EKO	47747
GTGAGGCAGGAGCGCACCAG	chr19_49500664-49500664_+	EKO	120
GATCACAGATGGCCACATAG	chr11_4378655-4378655_-	EKO	6241
GGGGCGGGCGTCTCCCTGTC	chr15_59147826-59147826_+	EKO	5763
GCGGGAAATGTTGAAGCTCC	chr4_68038631-68038631_+	EKO	14566
GGCCTCCAAAGTGACTGTGC	chr14_39386309-39386309_+	EKO	575
TGTGGCAGCAGAGAAGAAAG	chr7_99443247-99443247_-	EKO	72
CTCCAAGACAGAATGGCCCG	chr7_66700796-66700796_+	EKO	11370
AAGCCCATGTATGTCTTTGA	chr1_91328634-91328634_+	EKO	203
TGGTCTCACCAAATTTCTTC	chr3_160102466-160102466_-	EKO	63191
CTGGAGTTCACCATCATTTA	chrX_93288466-93288466_+	EKO	382463
CTGGAGTTCACCATCATTTA	chr12_106016272-106016272_-	EKO	34688
CTGGAGTTCACCATCATTTA	chr13_50172452-50172452_-	EKO	13427
CTGGAGTTCACCATCATTTA	chr2_12023934-12023934_-	EKO	6368
CTGGAGTTCACCATCATTTA	chr8_133408381-133408381_-	EKO	46466
CAAGGCCCGCAGATGTGGGA	chr5_75832198-75832198_+	EKO	114750
ACAGTGTCACATCAACTTTG	chr8_72238162-72238162_-	EKO	35893
GCCGGCCTGGAGAAATTCAG	chr6_30486154-30486154_+	EKO	3354
GCCGGCCTGGAGAAATTCAG	chr6_GL000251v2_alt_1965890-1965890_+	EKO	3311
GCCGGCCTGGAGAAATTCAG	chr6_GL000252v2_alt_1741990-1741990_+	EKO	3308
GCCGGCCTGGAGAAATTCAG	chr6_GL000253v2_alt_1796389-1796389_+	EKO	3312
GCCGGCCTGGAGAAATTCAG	chr6_GL000255v2_alt_1741253-1741253_+	EKO	3309
GCCGGCCTGGAGAAATTCAG	chr6_GL000256v2_alt_1786926-1786926_+	EKO	3309
ATACATGGAGCCCATCGGAA	chr5_127511785-127511785_-	EKO	5854
TTTCTCACTGGACCAGGGGC	chr1_119844456-119844456_+	EKO	32876
ACCAGGCAACTTTCATATTC	chr19_37792897-37792897_+	EKO	44
ACGGCTTGCAAATCTCACCC	chr7_38686563-38686563_-	EKO	36410
TTGGCAAGGGCAACAAACTA	chr13_51461224-51461224_+	EKO	667
GGAGGAAATAACTGCCGATG	chr9_169266-169266_+	EKO	1661
GTGTATCTTCACTGTAGGGG	chr1_214483322-214483322_+	EKO	18365
GTGAGATGTGAAGGTCAGAG	chr11_23404570-23404570_-	EKO	14534
CGGCGGTGGTGGGGCAGCTG	chr14_61832379-61832379_-	EKO	19569
GAGGAAACCCCAGGCGGGGA	chr9_65383344-65383344_+	EKO	2304
GAGGAAACCCCAGGCGGGGA	chr21_9592648-9592648_-	EKO	41595
GAGGAAACCCCAGGCGGGGA	chr9_67726509-67726509_-	EKO	7331
GAGGAAACCCCAGGCGGGGA	chrUn_KI270750v1_96130-96130_-	EKO	52537
ACGCTTAGAACTGGATCACT	chr7_15701444-15701444_+	EKO	4552
GGACTCCTACGTGGGCGACC	chr6_46205141-46205141_+	EKO	15594
AGAGTGCCTCTAGGCGGCAG	chr8_144052952-144052952_-	EKO	30
CTTATGCTCCCATGTCAGCC	chr10_125852270-125852270_-	EKO	22
GGATGGGGAGCATCTATCCT	chr14_106851250-106851250_-	EKO	251
GGATGGGGAGCATCTATCCT	chr14_KI270846v1_alt_1342424-1342424_-	EKO	40119
AAATGACAGGAAGGAGGCTG	chr7_64434294-64434294_+	EKO	58710
AAATGACAGGAAGGAGGCTG	chr7_56568510-56568510_-	EKO	29834
CTCTTCCACCTTCAGTGAGG	chr2_187415729-187415729_+	EKO	12607
GACAGCATCCAAGGTGGCGT	chr7_23491192-23491192_-	EKO	599
ATATCACCTGGGTTGTGACC	chr12_77556785-77556785_+	EKO	15073
CGGACGGTTACCAGAGGAGA	chr7_32676819-32676819_-	EKO	56161
GACCCTTATTGGAAAAGAGA	chrX_73127615-73127615_-	EKO	42980
CACTTAGCTGACATGATCTC	chr4_183039010-183039010_-	EKO	2910
CTTCCACCTGAGAGAAAACA	chr5_77034407-77034407_-	EKO	10
GATGGTAGCTAGGCCAGCGG	chr9_109534406-109534406_+	EKO	19795
CACAGATAATTCCGAAACCG	chrX_74396885-74396885_-	EKO	5896
TCTGCCCTGCAGCAGGGCCA	chr21_36030087-36030087_+	EKO	4453
GCCAGATGAGACTGGTGTCC	chr12_56511043-56511043_+	EKO	10776
CGGGAGGAGAAGAAAGCTGC	chr18_39335307-39335307_-	EKO	5183
CTTGCTCCTGGTCTCCTATA	chr11_48464333-48464333_-	EKO	24459
GCTGATGGCAGAGCGAGAAG	chr6_109342453-109342453_+	EKO	24060
GATAGGAGGCAGAGTGCAGC	chr11_3622682-3622682_-	EKO	3756
GCGTCCCTGGCTCAAAACCA	chr2_131755687-131755687_+	EKO	2343
GCGTCCCTGGCTCAAAACCA	chr2_KI270768v1_alt_58651-58651_+	EKO	2343
ATACTGCTGGAAGGATGAAA	chr1_119834880-119834880_-	EKO	23300
AAGAAGAGCAGAAAAGCAAG	chr6_137705596-137705596_-	EKO	5181
AAGAAGAGCAGAAAAGCAAG	chr8_58424766-58424766_-	EKO	5752
GCATTTTCAGCAGTCTTAGA	chr9_6468732-6468732_+	EKO	6658
CCACCCTTCTCTTTCGAGGA	chr9_107117215-107117215_+	EKO	243
TCTCCTGCTCAAAGTCCAGG	chr5_80300143-80300143_+	EKO	6091
GTACTCTCTTAGTGTGCCCG	chr9_8713323-8713323_-	EKO	11771
GGCAGGGCCCACACCACCAC	chr19_5693249-5693249_-	EKO	48
ATCTCCAGCTCTAAAAGCGA	chr10_46130376-46130376_+	EKO	37295
ATCATCCAGAACAGCCAGGA	chr8_85642851-85642851_-	EKO	102340
TGCATGGCTGCAAGAGCCTC	chr11_18262944-18262944_-	EKO	3315
AAGAGCACAGCTGTGCGGGT	chr7_23585590-23585590_-	EKO	11791
TCACTGCAGCCGATGCGTCC	chr7_102656535-102656535_+	EKO	229
TCACTGCAGCCGATGCGTCC	chr7_102557451-102557451_+	EKO	229
TGGGAGGATCACTTGAATCA	chr11_72845342-72845342_+	EKO	1668
TGGGAGGATCACTTGAATCA	chr13_51220667-51220667_+	EKO	1666
TGGGAGGATCACTTGAATCA	chr18_8336473-8336473_+	EKO	6949
ATCTTTGGCTCGCTTTCTGC	chr13_51909336-51909336_+	EKO	11914
TCAGACGGCAACCAACCCGG	chr4_187970227-187970227_-	EKO	6882
GTGGACATTCCTGCACATGA	chr17_32112041-32112041_-	EKO	2038
CCTCCAGCTGATTGTAAGTC	chr9_113360741-113360741_+	EKO	4
AAGCCTGGCAGCCTTGGCCG	chr21_35038828-35038828_+	EKO	10013
TATTAGTGCTGCCTTTGTTG	chrX_123117521-123117521_-	EKO	66631
CTCACAGCACGGCACCACGG	chr2_20226509-20226509_+	EKO	1076
CTGGAGCTCTCAGCCTGCCA	chr9_74804699-74804699_+	EKO	813
CTGGAGCTCTCAGCCTGCCA	chr12_68553068-68553068_-	EKO	22789
CTATGGCCTAATGAAAGCTG	chr4_119394224-119394224_-	EKO	11298
CTATGGCCTAATGAAAGCTG	chrX_101779807-101779807_-	EKO	52304
AAGTTTCTGGGCTCCTGGAA	chr15_82711384-82711384_-	EKO	1272
GACAGGCTCAAGAGGTTAGG	chr14_55766615-55766615_+	EKO	5015
GCAGTTCAGCAAGAATTAGA	chr4_145376093-145376093_-	EKO	815
CCGCTGCTGGAAAATCACGC	chr5_126851973-126851973_+	EKO	14953
TTATCCTCTGTTCACAGCTG	chr5_127035705-127035705_+	EKO	5147
GCAGGACAAACAGCAGAACG	chr22_19405519-19405519_+	EKO	266
TCCTGGTGGCCCTTCAGGCC	chr8_7039391-7039391_-	EKO	15912
CATTCAGAAACAACACCTGT	chr4_188739155-188739155_-	EKO	1351
GGGCCGTGGGTGAAGAGACG	chr2_240041997-240041997_+	EKO	2573
GAAGGCCCAAGATGTCGCTG	chr9_28148165-28148165_-	EKO	67187
GGTCTGCATATCCAAGGAGC	chr2_33840488-33840488_-	EKO	10319
TGACCCCGGAAATGGAGAGA	chr18_47028407-47028407_-	EKO	4119
TGACCCCGGAAATGGAGAGA	chr18_47022492-47022492_-	EKO	10034
TGACCCCGGAAATGGAGAGA	chr18_46968900-46968900_-	EKO	16199
TGACCCCGGAAATGGAGAGA	chr18_46962973-46962973_-	EKO	10272
CCAGGGAAACTCATTCAAGG	chr5_70120505-70120505_+	EKO	41983
CCAGGGAAACTCATTCAAGG	chr5_GL339449v2_alt_931934-931934_+	EKO	2171
CCAGGGAAACTCATTCAAGG	chr5_KI270897v1_alt_345865-345865_+	EKO	42017
CCAGGGAAACTCATTCAAGG	chr5_69625699-69625699_-	EKO	1650
CAGTGTGCAAGACATTGGGG	chr3_59637594-59637594_+	EKO	53149
TCTGTTGCTGCGAACCCCAG	chr18_12102401-12102401_-	EKO	304
GGGGACGCGCTTGGCGACGA	chr4_55948840-55948840_-	EKO	30
GGACAGGTGGTCTCTTACTG	chr4_56356521-56356521_-	EKO	1098
CTCCAGTCAGAGAGCACACC	chr7_7078338-7078338_-	EKO	11293
CTGAAGACCGATACAACAGA	chr3_122661516-122661516_+	EKO	19322
AGGTGGCCTGTATTGAGGCA	chr8_79571597-79571597_-	EKO	39519
TATAATAATACCGGCGCAGG	chr16_29449198-29449198_+	EKO	913
CATTTCCTGCATATATGTCC	chr11_57038193-57038193_+	EKO	48350
GGCTGAGCGGGACGAGGCCG	chr1_30718309-30718309_-	EKO	194
CTGACAGCCCCTCTCTCCGC	chr22_50506671-50506671_-	EKO	5
CAGTAAGATGGCAGCCGGGG	chr18_14866441-14866441_+	EKO	11169
CAGTAAGATGGCAGCCGGGG	chr21_13373055-13373055_-	EKO	33328
CTGGGTTCTCTAAGAAGACT	chr2_113622004-113622004_+	EKO	5224
TGGCGTTCTTCAGAACTCGG	chr6_99174688-99174688_-	EKO	49992
GCTCTGGTAAGAACTTCCCA	chr17_40190542-40190542_+	EKO	11
TGCCAAGAAGTGCAACAAGA	chr1_168938613-168938613_+	EKO	30643
GTCATGCCTGCATGGCCAAG	chr8_48384926-48384926_+	EKO	43216
GTTTTGGCTTCAAGTCACAG	chr3_15180898-15180898_-	EKO	2711
TACCTGTCACCATGGTGCCA	chr17_27083223-27083223_+	EKO	6321
GTCTGCACTGCTTAGGGAGG	chr1_179184164-179184164_+	EKO	12308
GGCCGCAAACTGACACGTCA	chr14_34568752-34568752_-	EKO	739
CCAAACAGGCCAAAGCACAG	chr17_77552747-77552747_-	EKO	2248
ACTGCTTAGCGCCCCAGCCA	chr15_64529189-64529189_-	EKO	26131
GAGGCTTGCCAGTCTCTGGA	chr5_134423133-134423133_-	EKO	5917
GGGCGCCATGGCGGTAGCGG	chr12_124935873-124935873_+	EKO	10951
CACTCACTTGACTGGGACAC	chr7_55646043-55646043_+	EKO	35030
GGAGTTGCTCAAGCTCTCCC	chr1_241305706-241305706_-	EKO	9857
CACAATGAGAGGAGCAGGTG	chr9_107117159-107117159_+	EKO	299
CTACGGCTTCGTGGAGTTCG	chr17_16617757-16617757_-	EKO	2976
TCTCAAGAAGCAGACGTTCC	chr9_87844873-87844873_-	EKO	3239
TCTGTGGTTAGTGTCAGAAG	chr11_107736801-107736801_-	EKO	17108
CCTCACTCGGTGGGCAGGAC	chr16_72006638-72006638_-	EKO	1949
GTAGTTGTGTTTTGCCCCTA	chr9_6468524-6468524_+	EKO	6866
CATTTCTTAGTAGTACTGGG	chr18_2655228-2655228_-	EKO	497
GCACGCACCTCTCGCAGCCG	chr7_57203400-57203400_+	EKO	6464
AGGCCTACTTCTAGTGAAAC	chr2_113599984-113599984_+	EKO	903
TGCACCAGCCATGAATTCTG	chr7_123581978-123581978_+	EKO	538
GAACGGGAACGGTCAAGGAC	chrX_111620254-111620254_-	EKO	45556
CCCTCCCTCAAACCCGGAGC	chr6_1620249-1620249_+	EKO	3556
TGGATGCTGATAGTCTCCAG	chr7_76969007-76969007_-	EKO	489
TGGATGCTGATAGTCTCCAG	chr7_76470908-76470908_-	EKO	489
GTGGCTACTGTAGTCCCCGA	chr7_124480907-124480907_-	EKO	3952
GCATTTATTCACACTCCCAC	chr1_84381854-84381854_-	EKO	6425
GGGACACAGGCGTGGAGCTG	chr4_1225344-1225344_+	EKO	6
TGCATTACCATCATAGGTGG	chrX_68070658-68070658_-	EKO	2493
TTGACCGACAGCCGCACCCC	chr12_55830994-55830994_+	EKO	170
GCGTTCACCATGTCCTGTGG	chr21_45770039-45770039_-	EKO	6281
GCATTGTCCCAGGACTTCCT	chr9_66154604-66154604_+	EKO	1638
GCATTGTCCCAGGACTTCCT	chr9_67857676-67857676_-	EKO	1254
GCATTGTCCCAGGACTTCCT	chr9_64367924-64367924_-	EKO	1469
GCATTGTCCCAGGACTTCCT	chr9_42850920-42850920_-	EKO	1969
GCATTGTCCCAGGACTTCCT	chr9_40221709-40221709_-	EKO	1575
ACAGCCGGAGAGCATCGCGA	chr2_113603666-113603666_-	EKO	2200
AGCATGGGAATTTTGAATGC	chr21_35038565-35038565_+	EKO	10276
TAGAAGACCAGAGGACGCAG	chr16_6378028-6378028_-	EKO	2447
GACGACGAGAAGAAGGACGC	chr5_116052255-116052255_-	EKO	694
AAACTGGGATCCATTTGTGT	chr21_18858097-18858097_-	EKO	59115
TTATGGACGTACCACTGGGC	chr3_49873990-49873990_-	EKO	4055
TGTACGCAGGCCAAGCAGTG	chr10_118872379-118872379_-	EKO	6061
CTCCCCTTTGAAGAGCAACC	chr3_156810448-156810448_-	EKO	6438
CTCCCCTTTGAAGAGCAACC	chrX_120869518-120869518_-	EKO	3088
ACAGGAGAAGAAGGAAGTTG	chr5_118973862-118973862_+	EKO	723
CTTCTCTGCGAATATATCCT	chrX_134272978-134272978_+	EKO	26136
AAAGGAGCCTTTCCCGTTCA	chr14_39215943-39215943_-	EKO	14287
GGGCAGCTTGGATGTCACGC	chr12_124935649-124935649_+	EKO	11175
ACACGGGAGTTCATGGAACG	chr2_189923371-189923371_-	EKO	43544
GTGGCACAGCGGGGACGCGC	chr5_181183182-181183182_+	EKO	2621
GTGGCACAGCGGGGACGCGC	chr5_181104089-181104089_-	EKO	19032
GCATGACAGATATCAACAGG	chr18_12211893-12211893_+	EKO	9914
GGGCCAGCCCACGTCAGTGC	chr21_45911064-45911064_+	EKO	34
TCTTCTTAGGCATCAACATC	chr11_46429148-46429148_+	EKO	4325
TTTGGACAGAGGGATAGCAG	chr17_78256538-78256538_+	EKO	4810
GAGGAAGTGCAGGGACATGG	chr10_112312406-112312406_+	EKO	7368
ACACCCACCAGGCAGAGGCC	chr9_63859137-63859137_+	EKO	39483
AAGCGCAGGGAAGGCGGCGA	chr2_44928994-44928994_+	EKO	598
TCTGCTCAATGTCGGTCTCC	chr17_30625008-30625008_-	EKO	6746
CTTATCGCTCTGCATTAATG	chr5_24170682-24170682_+	EKO	7154
GTGATGGCTGGGATGCTTCT	chr12_110430328-110430328_+	EKO	4494
TAAGTATGCCCTGACAGGAG	chr20_4630047-4630047_-	EKO	56302
CCATACAGGCAAGCCACTCC	chr6_118453128-118453128_+	EKO	7643
GGAGAACAGTAATCAGCATG	chr3_185969851-185969851_+	EKO	1134
CTTAGGCATCAACATTTCGG	chr15_60404460-60404460_-	EKO	1577
TTAGACGCCCTTCTTCCCTT	chr6_31637228-31637228_+	EKO	5
TTAGACGCCCTTCTTCCCTT	chr6_GL000251v2_alt_3114515-3114515_+	EKO	5
TTAGACGCCCTTCTTCCCTT	chr6_GL000252v2_alt_2884992-2884992_+	EKO	5
TTAGACGCCCTTCTTCCCTT	chr6_GL000253v2_alt_2942269-2942269_+	EKO	5
TTAGACGCCCTTCTTCCCTT	chr6_GL000254v2_alt_2979108-2979108_+	EKO	5
TTAGACGCCCTTCTTCCCTT	chr6_GL000255v2_alt_2893046-2893046_+	EKO	5
TTAGACGCCCTTCTTCCCTT	chr6_GL000256v2_alt_2936509-2936509_+	EKO	5
ACACAAGCAGCCGGGTGTGT	chrY_13317294-13317294_-	EKO	5739
GAAGAGCCGTGGATGAGCCG	chr2_240042890-240042890_+	EKO	1680
GGCGAAATGCCCCGCGTCTA	chr17_45585381-45585381_+	EKO	676
GGCGAAATGCCCCGCGTCTA	chr17_KI270908v1_alt_287520-287520_+	EKO	22152
CCCAGAGACCTAGAACAGAG	chr2_169083320-169083320_-	EKO	8
GCTTGAACTAAGAGTCTCAG	chr4_164197494-164197494_-	EKO	37338
ACATTGTCCTCAACGACCAG	chr1_3745611-3745611_-	EKO	848
ACCTTGGTTTCTGCTTGTGG	chr19_3534271-3534271_+	EKO	13
AACAGCGTCTGGGAAAGTCG	chr13_24329072-24329072_+	EKO	2377
CCCACTTGCTGAAAATGTCA	chr2_38482643-38482643_+	EKO	315
GGACACAGCTTGGGGTGCAG	chr9_135470737-135470737_-	EKO	888
GCCATCGCCAGGTGGAGCGG	chr10_77926128-77926128_+	EKO	88
GCCATCGCCAGGTGGAGCGG	chr10_KI270825v1_alt_164820-164820_+	EKO	88
CCGATTCTCCCTGCAGTACG	chr17_3941405-3941405_-	EKO	30
TTGTCTGCTGCACAGTTCGA	chr10_87945719-87945719_+	EKO	2950
TGGAGAGTATTATTGAGGCT	chr8_80595178-80595178_-	EKO	9405
GGGGAGAGCATGTGGAGAGG	chr21_45911270-45911270_+	EKO	240
CAACTTTGATGTACCCAGAA	chr2_84291078-84291078_-	EKO	24029
GGCCCCGTGTTCGTCCACGC	chr18_12912209-12912209_+	EKO	17289
GACATTTTCAGGCCATGAGA	chr6_40000194-40000194_-	EKO	65643
CCATGATAGCCTCTTCAGAG	chr3_9349038-9349038_-	EKO	646
TTCTGAGCAGAATGTTTCTG	chrX_124174166-124174166_-	EKO	23576
GCACTGCATGATCAGACAGG	chr1_90893329-90893329_-	EKO	21968
GGGACGGCCAATCCCTGTAG	chr16_88676334-88676334_+	EKO	112
GGCAGCCTCTTCTAGTGGGA	chr15_36817205-36817205_-	EKO	6957
GGTGCCACAGAATTTGCCAT	chr5_174513461-174513461_-	EKO	4297
CCACACAGGTGTCTTTGCCG	chr14_106851408-106851408_-	EKO	409
CCACACAGGTGTCTTTGCCG	chr14_KI270846v1_alt_1342582-1342582_-	EKO	40277
CCCTAAATTTCAGGCATCGC	chr4_98740987-98740987_+	EKO	76437
TCAACAGTAGCCATAGAAGG	chr4_112456874-112456874_-	EKO	14253
GGGGCTCCATGCAGGCTCCA	chr11_64593604-64593604_+	EKO	30
AATCTTCCTGAACCCAGCAA	chr10_91552622-91552622_-	EKO	22422
GCCAGAGATGAAGGTCTCTG	chr2_207681962-207681962_-	EKO	1323
GCTGTGTCTTCCTCATGTGG	chr4_74940487-74940487_+	EKO	7117
GAGGAAAAGAGCAAGAGAGC	chr3_103928621-103928621_+	EKO	404505
GAATGGAAGTAAGAGGCTTC	chr3_52064242-52064242_-	EKO	7671
ACGTTGTCTTGAAACAGCCG	chr4_138561517-138561517_-	EKO	17838
GAAAGTCGGGAAGCTAGAGC	chr10_101123247-101123247_-	EKO	3712
CCTTCCTGGAGAAATGCCAC	chr1_209232547-209232547_-	EKO	20661
TTTTGACACCACCACCGGGC	chr11_5518655-5518655_-	EKO	224
CTTATTTGGTGGGTCAGTGC	chr19_34866752-34866752_+	EKO	4466
CTCGAGGATGCCTACGGAGC	chr3_168821214-168821214_+	EKO	80979
TGCCATCTTTCTAGGTCTTT	chr14_60602286-60602286_+	EKO	36929
CGTCTATTATGAACTTCTCC	chr16_32379523-32379523_+	EKO	75088
CGTCTATTATGAACTTCTCC	chr16_KI270728v1_random_138252-138252_-	EKO	118419
CGTCTATTATGAACTTCTCC	chr22_16487439-16487439_-	EKO	33619
CGTCTATTATGAACTTCTCC	chr22_11125256-11125256_-	EKO	57082
CGTCTATTATGAACTTCTCC	chrY_11396618-11396618_-	EKO	181586
GCCTGGTGAGCTACGTGGCA	chr20_46063347-46063347_-	EKO	12
GCTATCCCTTGCCCATGGAC	chr8_7686910-7686910_+	EKO	28532
GCTATCCCTTGCCCATGGAC	chr8_7228340-7228340_+	EKO	28563
GCCGCACATGGATTCGGTGT	chr12_6409768-6409768_+	EKO	13620
GCAGAGCCAGGGAAGGGCCA	chr1_144145486-144145486_+	EKO	81542
GCAGAGCCAGGGAAGGGCCA	chr1_143320122-143320122_+	EKO	119482
GCAGAGCCAGGGAAGGGCCA	chr2_91564444-91564444_+	EKO	15891
GCAGAGCCAGGGAAGGGCCA	chr22_22291148-22291148_+	EKO	2584
GCAGAGCCAGGGAAGGGCCA	chr1_144821076-144821076_-	EKO	62778
GCAGAGCCAGGGAAGGGCCA	chr2_90252275-90252275_-	EKO	16905
GCAGAGCCAGGGAAGGGCCA	chr2_87356061-87356061_-	EKO	7333
GCAGAGCCAGGGAAGGGCCA	chr2_KI270894v1_alt_58633-58633_-	EKO	16902
GCAGAGCCAGGGAAGGGCCA	chrY_11439826-11439826_-	EKO	224794
CCCCGGACTCACCCAGAGGG	chr22_29434762-29434762_-	EKO	1771
TTCGTAGAGGAATTCGATTG	chr1_45781821-45781821_-	EKO	5165
GGTCTTGCCACGATGTTGAT	chr9_169691-169691_-	EKO	1904
GGCCTACATGAGTGCGGTTG	chr4_163932670-163932670_+	EKO	55830
TCTGGATCCTCTGTAGTTCT	chr13_41432157-41432157_+	EKO	25392
TCTGGATCCTCTGTAGTTCT	chr13_41442770-41442770_-	EKO	14779
AGACTCCAGCAGGAGCCCGA	chr13_43970519-43970519_+	EKO	27906
TGGTCCAAGTTTTGTTCAGC	chr6_146803230-146803230_-	EKO	1219
TGGGCATCCTCACAGCCTCA	chrX_2774510-2774510_+	EKO	205
TGGGCATCCTCACAGCCTCA	chrY_2774510-2774510_+	EKO	205
GTTGATAGGCCACTGAGCTA	chr2_114027856-114027856_+	EKO	20552
TCAGACTGACTGCAGCAAGC	chr1_227434188-227434188_-	EKO	3153
GCATCCTGGCTTTGAGCTGC	chr6_33365805-33365805_-	EKO	26017
GCATCCTGGCTTTGAGCTGC	chr6_GL000250v2_alt_4670459-4670459_-	EKO	246686
GCATCCTGGCTTTGAGCTGC	chr6_GL000251v2_alt_4777290-4777290_-	EKO	36536
GCATCCTGGCTTTGAGCTGC	chr6_GL000254v2_alt_4801743-4801743_-	EKO	25740
GCATCCTGGCTTTGAGCTGC	chr6_GL000255v2_alt_4560227-4560227_-	EKO	25716
TGGTGCCAGTTTAGAGCTCC	chrX_68070569-68070569_-	EKO	2582
CCCATTCCAGCCAGACTTTT	chr8_80594934-80594934_+	EKO	9161
AGTCAAGTATAAGACGGAGC	chr11_125114080-125114080_+	EKO	981
ATGAAACCTGCAGGAGATGA	chr22_22618895-22618895_-	EKO	11650
ATGAAACCTGCAGGAGATGA	chr22_KI270875v1_alt_254552-254552_-	EKO	23839
CCATCTCCCTTCTTTGCATT	chr13_76987975-76987975_+	EKO	2684
GGTGTCGCGCGCTGAGGCTG	chr11_134125001-134125001_-	EKO	1337
CCCTACAAATGCGAACAGTG	chr19_22685657-22685657_+	EKO	12462
GTGCAGACACACAGACCCTC	chr6_33131296-33131296_-	EKO	12133
GTGCAGACACACAGACCCTC	chr6_GL000250v2_alt_4435917-4435917_-	EKO	12144
GTGCAGACACACAGACCCTC	chr6_GL000251v2_alt_4542753-4542753_-	EKO	11823
GTGCAGACACACAGACCCTC	chr6_GL000252v2_alt_4374794-4374794_-	EKO	13490
GTGCAGACACACAGACCCTC	chr6_GL000256v2_alt_4579940-4579940_-	EKO	11824
CTGGTCTGGTCGGTTCGGTC	chr19_16875704-16875704_+	EKO	226
CAGGAATCACAAGCTCCGGA	chr9_7477275-7477275_-	EKO	133719
AGTTGTATACAGTGGGAATG	chrX_100911321-100911321_-	EKO	2123
ATCTAGCTTCTCCCCAGTGC	chr1_76700170-76700170_-	EKO	52964
GTGAGTGGGCAGCTTTGTTC	chrX_120869289-120869289_+	EKO	3317
TTTTCACCTGCTGGTGGCCG	chr2_171491518-171491518_+	EKO	6466
GCTCAAGCCCAATCTGGGGC	chr12_53153507-53153507_+	EKO	4155
TTCTCCCTGCACAGGAGGGC	chr7_105582597-105582597_+	EKO	907
GAAGCCGGCCGGGCTGGCAC	chr13_21261414-21261414_+	EKO	22072
GCAGGCCAGGAGGGCTGAGT	chr2_11551816-11551816_-	EKO	4536
CTCACTTTGGCCTTCCGGGG	chr18_48134493-48134493_-	EKO	2513
GCTTGACCAACAGCCTTTGG	chr12_4110144-4110144_+	EKO	83486
TCTTATCCTGTGAGGTGCAG	chrX_155487298-155487298_+	EKO	252
TCTTATCCTGTGAGGTGCAG	chrX_155353950-155353950_-	EKO	1993
GAATAAGAAAGCTCAGCCGG	chr6_63549048-63549048_-	EKO	1251
GCTGTGGGTCACGCCATTAC	chr5_69334134-69334134_+	EKO	1325
GCTGTGGGTCACGCCATTAC	chr5_GL339449v2_alt_117248-117248_+	EKO	1325
GGCAACACTGGATTCAGTGC	chr8_74603552-74603552_-	EKO	3644
CAAACTTCAGCACAGCCGTC	chr12_68553628-68553628_+	EKO	22229
TATCAGTCTCGGGACTGAGG	chrX_90113758-90113758_+	EKO	190875
TATCAGTCTCGGGACTGAGG	chrY_3683867-3683867_+	EKO	102414
TAGGTTCTGATATACCCAGA	chr6_4130160-4130160_-	EKO	18
TCAAGCGCTTCGAGCAGAAG	chr12_120282347-120282347_+	EKO	9415
TCCCTAACAGGATGTGTGGC	chr7_99992402-99992402_+	EKO	4564
GCCCGGGCCCGAGAAGCTGG	chr20_32190162-32190162_-	EKO	2341
ACAGTTCATTATGTTGCTGG	chrX_128127375-128127375_+	EKO	11531
CATAAACCTAGCGACAGCAG	chr13_76928468-76928468_+	EKO	20042
CATCCTTGTCTGCCAGCTCC	chr1_151557543-151557543_-	EKO	4180
AGGAGGCTGGGGAGTCTCAC	chr4_173616525-173616525_+	EKO	18085
AAATCACGCAAAGTGGAAGG	chr14_20722308-20722308_+	EKO	15188
CCCTACCTACGGAGCTCAGC	chr4_86950018-86950018_-	EKO	1447
AGCCAGCAAGGTCACTGAGA	chr6_149880247-149880247_-	EKO	2931
GAAGGATCCCTCCACATTCT	chr3_19727254-19727254_+	EKO	24459
GAAGGATCCCTCCACATTCT	chr6_33134112-33134112_-	EKO	10670
GAAGGATCCCTCCACATTCT	chr6_GL000250v2_alt_4438740-4438740_-	EKO	14967
GAAGGATCCCTCCACATTCT	chr6_GL000251v2_alt_4545579-4545579_-	EKO	10695
GAAGGATCCCTCCACATTCT	chr6_GL000252v2_alt_4377610-4377610_-	EKO	10674
GAAGGATCCCTCCACATTCT	chr6_GL000253v2_alt_4553538-4553538_-	EKO	10696
GAAGGATCCCTCCACATTCT	chr6_GL000255v2_alt_4328469-4328469_-	EKO	10696
AAGTGGAGCAGGACGAGCCG	chr2_11551794-11551794_+	EKO	4558
GATGGCACCAAAAGCGAAGA	chr2_64347723-64347723_-	EKO	6014
TTAGGGCCAGTGCATATTAG	chr7_112520819-112520819_+	EKO	29757
CTGTGGGCCTCAGACTGGAG	chr12_8134610-8134610_-	EKO	974
ACAAGCCATCGTGTTTGCCA	chr4_68304464-68304464_-	EKO	5922
GTTCTAGGTCACCTGCCTGC	chr9_104694498-104694498_-	EKO	19
TGACCAAGCCAACCACATCG	chr19_34866818-34866818_+	EKO	4400
CGTCTTCGTTGTCAAAAGAA	chr14_32271882-32271882_+	EKO	57415
TGCTGGGAGGAGAAGGGAAG	chr14_69767627-69767627_+	EKO	155
TGGAGGCATTCTCATGAAGT	chr2_202239706-202239706_-	EKO	1107
GGCCACAGGCAGGTCAGGCC	chr1_94622872-94622872_-	EKO	30575
GCCTATCTGGCATAGAGATC	chr4_173634059-173634059_-	EKO	551
GACTGCCCAAGCTGAAAGTG	chr21_9027178-9027178_-	EKO	8508
TGCGTCTGAAGAAACATTGC	chr9_63055940-63055940_+	EKO	55314
ATGACAGTTGAATACTGCAG	chr15_22125900-22125900_-	EKO	20038
ATGACAGTTGAATACTGCAG	chr15_21683427-21683427_-	EKO	20000
ATGACAGTTGAATACTGCAG	chr15_KI270727v1_random_417672-417672_-	EKO	30052
ATGACAGTTGAATACTGCAG	chr15_KI270852v1_alt_448423-448423_-	EKO	30052
CAAGAGAAGCGTCCACTCCT	chr19_53224063-53224063_+	EKO	4641
GAGGCATCGCTGCCTGGCCG	chr12_2794364-2794364_+	EKO	605
TCTTCATTGTCAGTAAGCTG	chr11_16484437-16484437_-	EKO	8049
GACATTCCTTGTGCTGAAGC	chr22_41690820-41690820_-	EKO	316
AGTGAGGAGGAGGATGCCGA	chr8_26379925-26379925_-	EKO	3128
ATAGGGTAGCGAGGACACTG	chr15_84510448-84510448_+	EKO	79
ATAGGGTAGCGAGGACACTG	chr15_84431649-84431649_+	EKO	5767
ATAGGGTAGCGAGGACACTG	chr15_84356131-84356131_-	EKO	37940
ATAGGGTAGCGAGGACACTG	chr15_84242067-84242067_-	EKO	79
ATCTACGAGACAATCTACCA	chr4_69009012-69009012_-	EKO	42350
ATCTACGAGACAATCTACCA	chr4_GL000257v2_alt_585031-585031_-	EKO	57221
TCTGCTTGCGGATAGGATAG	chrX_137441626-137441626_+	EKO	114564
TGCCTCCCTTTTCCACGGTA	chr2_100370486-100370486_+	EKO	21373
TTCCTACACTTTGATCCTCC	chr11_6151891-6151891_-	EKO	17463
CAGAGGCACCCGAGGTGGGC	chr1_175193045-175193045_-	EKO	46
GAATGCTCCGATATTGAACC	chr7_7078331-7078331_+	EKO	11286
CTTGTTCTGCCAGGGCACTG	chr19_7787873-7787873_+	EKO	8720
GCCGCTGGTCTTAGAGACAT	chr1_152580004-152580004_-	EKO	47
TCTCTCGAAAACCGGAGGTG	chr8_33513831-33513831_-	EKO	253
GGGCATGGCGCACCGCGAGG	chr1_16699863-16699863_-	EKO	1682
GCGTTGTAGAAAGTCCCACC	chr1_3742909-3742909_+	EKO	3550
ATCAGCGATTTCAATGGCCC	chr1_171339928-171339928_-	EKO	1484
AGGTGTAATCCTAGTTACTC	chr14_22817273-22817273_-	EKO	796
CTTACTGGACGAGGTGGCCG	chr5_127511957-127511957_-	EKO	5682
GGAACGTGCCAAGAGAGAAA	chrX_45731626-45731626_+	EKO	13583
GTCCCTCGCGGACGGCGAGG	chr4_185426048-185426048_+	EKO	69
AGGGGTCTGCCTGGTGGCGG	chr11_23404610-23404610_-	EKO	14494
GTGGTCTTCATACAGTGCCC	chr9_78178502-78178502_-	EKO	12724
AATTTAGAGGGCAGAAGTCC	chr10_13308417-13308417_-	EKO	6005
AATAGGACTTTGGTGCTACC	chr22_39049583-39049583_-	EKO	2
AATAGGACTTTGGTGCTACC	chr22_39029521-39029521_-	EKO	2
AGGGGCTCTTGGTGAAATGG	chrY_22145568-22145568_+	EKO	133
AGGGGCTCTTGGTGAAATGG	chrY_22440855-22440855_-	EKO	133
GTGCTGATCCAGGGATCAAC	chr4_76887424-76887424_+	EKO	6727
GCCTGAGTCAGGTGGGCCGT	chr8_144052976-144052976_-	EKO	6
GTGTTTACAGCCTGCTCCAG	chr8_75377191-75377191_+	EKO	24864
AACCGTGAAGAAGGCGGCCT	chr5_116716279-116716279_+	EKO	26711
AAGAGGAATGCACCTGCCTG	chr6_109254603-109254603_+	EKO	50890
CCAAACGCTCTCGGGAGCGG	chr3_14064271-14064271_+	EKO	17090
TGGGAAGCAGCCATCTGAGG	chr3_9398494-9398494_-	EKO	27
GCGGCGGCGGCAGCAGCAAA	chr3_142044219-142044219_+	EKO	9895
CCGGCTCATAAAGGCTCATT	chr17_28468290-28468290_+	EKO	5002
TCCATCTTGTATCTGATGCA	chr3_47498436-47498436_-	EKO	4
TCATGTGGTCAAGGACACCG	chr7_103262172-103262172_-	EKO	3580
GGTGGCAGCCATCTCCTCCT	chr6_151099515-151099515_+	EKO	2010
GGTGGCAGCCATCTCCTCCT	chr7_44467886-44467886_+	EKO	3882
ACCGCAGCACTTGGATTGCC	chr17_15787025-15787025_-	EKO	761
CAGAAGCAGAGTGGTTACGG	chr14_65268968-65268968_+	EKO	476
TTTTCGGAGACTGAGGCAGG	chr11_107779693-107779693_-	EKO	11297
ACCCTTCGCGGTGCCCAAGG	chr18_12102430-12102430_-	EKO	275
TGGTGTGGGTCTTGACTAGG	chr4_143349338-143349338_+	EKO	2176
GAGGCGTTCTCTGCAGCAGG	chr10_112854816-112854816_-	EKO	22362
CTGCAAGGGAGGTGCAAGGG	chrX_153798053-153798053_-	EKO	17
ACAGGTGAACGTATGGGTCG	chr11_27890491-27890491_-	EKO	12843
GAGACGGGAAGGGGTCGCAG	chr5_177971197-177971197_+	EKO	3740
CTCACCATGGCAAGCAGATT	chr1_152674744-152674744_-	EKO	534
GAGCTGGGATGGGACTGTGG	chr9_97392409-97392409_+	EKO	11299
AATGGAGGAAAAGTTCGTCT	chr7_152749131-152749131_+	EKO	5321
ATCTGGCTTCTTCCTCCCTC	chr12_106016693-106016693_-	EKO	34267
ATCTGGCTTCTTCCTCCCTC	chr13_50172873-50172873_-	EKO	13006
ATCTGGCTTCTTCCTCCCTC	chr5_82976861-82976861_-	EKO	35423
TGGTGATGCCCCTTCCCCTC	chr11_47158007-47158007_-	EKO	28
TAAAACAGGGACTCTGGACC	chrX_155985451-155985451_+	EKO	12244
TAAAACAGGGACTCTGGACC	chrY_57171971-57171971_+	EKO	12244
GATAATCAGTGCTGATTCAG	chr3_132175717-132175717_+	EKO	108325
CACACAGAAACTCAAAGCTA	chr6_29886928-29886928_+	EKO	1313
TATGACTTTGCAAACTGCCT	chr4_68185812-68185812_-	EKO	161
AGTTTTCCAGCCGGCTGCGC	chr8_144306653-144306653_-	EKO	2252
GCCTCTTCTGTCCTCTGCTG	chr3_142044151-142044151_-	EKO	9963
CAGACAACAAATGTTGTCAC	chr3_37276547-37276547_-	EKO	2946
TCCTGCCAATGTGGCTCACT	chr15_35121858-35121858_-	EKO	21569
TGCGGATGGAGATGATAACT	chr12_75689030-75689030_+	EKO	121
TGGTGCATTGGTTCAACATC	chr15_85415515-85415515_+	EKO	25631
GAAGGCCGAAGGAAGCCTCT	chr3_22382107-22382107_-	EKO	8786
AGTGCAACAGCACATTGCAC	chr17_68201655-68201655_-	EKO	3825
CTATGCGCGTCGCTGTGCCC	chr7_149783631-149783631_+	EKO	10043
AATCAGGCATGACCTCCCAC	chr8_80559453-80559453_-	EKO	1113
CGCAGTTTTGCCCATTGCGG	chr9_82088770-82088770_+	EKO	93517
GATACCCCTGCTTGAGGGTG	chrX_16474379-16474379_-	EKO	64757
CAAACTGCTGCTGCATGGCG	chr11_130894636-130894636_-	EKO	762
CTGTGCAGTGAAATTGAAGA	chr5_70487508-70487508_-	EKO	8293
TGACCTACCCGTGAAGAGGC	chr3_96617209-96617209_-	EKO	8292
GGCACCTTTCAAGGCTGTTG	chr6_7986744-7986744_-	EKO	26822
GCCTTCATGACATGAAGATT	chr1_151557568-151557568_-	EKO	4155
ACAGGGCTCCCCACCCCACC	chr12_8460743-8460743_+	EKO	1045
GGGCCGTGGATGAAGAGCTG	chr2_240042960-240042960_+	EKO	1610
TGTCCAGAACCAAAGCAGAG	chr9_96934557-96934557_-	EKO	642
GCCACACCCACGGTGCCTGG	chr11_43523097-43523097_-	EKO	28164
GCCAGGAGCAAGCGAAGCCG	chr17_78158703-78158703_+	EKO	1360
GCCTCAGCCACAGCTGCAGT	chr6_26899524-26899524_+	EKO	10327
GGAGTTGATTCGGCTGCAGC	chr5_71220374-71220374_-	EKO	116807
GGAGTTGATTCGGCTGCAGC	chr5_71202345-71202345_-	EKO	134656
GGAGTTGATTCGGCTGCAGC	chr5_70516400-70516400_-	EKO	37185
GGAGTTGATTCGGCTGCAGC	chr5_70495116-70495116_-	EKO	15901
GGAGTTGATTCGGCTGCAGC	chr5_GL339449v2_alt_1132577-1132577_-	EKO	134643
TGTAAAAGGAACTGGCACAA	chr4_14112082-14112082_-	EKO	22853
CAGCGCTGGAGGAAATGCGA	chr1_240145140-240145140_-	EKO	9510
CGGCAGAGCGAGACTGGCGG	chr19_57770058-57770058_+	EKO	180
AAGCCCATGAGGGGAAGGGG	chr2_131755750-131755750_+	EKO	2280
AAGCCCATGAGGGGAAGGGG	chr2_KI270768v1_alt_58714-58714_+	EKO	2280
CCAGCTTCACGGCACCAGAG	chr12_8134495-8134495_+	EKO	1089
CACAGACTTCTAGGCCACTG	chr8_133408595-133408595_+	EKO	46252
GTAGGGAGGGAGCGTGGCCA	chr15_77993851-77993851_+	EKO	17
GCACCGGACCTGGAAGGCCT	chr1_35718999-35718999_-	EKO	105
GTTCAAGTCCGGTATCTCCC	chr1_240012714-240012714_+	EKO	1633
TCCGGGAGCTGCGAAGAGAG	chr20_62307586-62307586_-	EKO	9
GAAGCTCATCCACAACACCG	chr8_85654868-85654868_-	EKO	114357
TTACGCACCGAGAGCAGAGC	chr1_168056284-168056284_+	EKO	5351
CAAGCCACAGAAGCCAGCGG	chr2_109504906-109504906_+	EKO	272
GCAGGCCATGTCCTGCTCTG	chr17_GL383564v2_alt_24875-24875_+	EKO	360
GCAGGCCATGTCCTGCTCTG	chr17_41408060-41408060_-	EKO	360
GGCGTCCAACAGCCACAGGC	chr8_11356164-11356164_-	EKO	8662
CTTGTCCATGCCAAACCTAT	chr11_118561020-118561020_-	EKO	598
CACAGCCCATGAGCTGGGAG	chr11_78384637-78384637_+	EKO	3423
CACATCAACCCATTCGCCAT	chr8_26379920-26379920_+	EKO	3133
TGAGAAATGTCTGTCCACCG	chr13_51908365-51908365_-	EKO	12885
AGGACACAAAGGGCTTGTGG	chr17_27082948-27082948_+	EKO	6596
GAACGAGAGAGATAGAGACC	chr11_15072710-15072710_+	EKO	851
AGACTCTTCCAGTTTTGCCG	chr1_204347082-204347082_+	EKO	12611
AGACTCTTCCAGTTTTGCCG	chr10_96000070-96000070_+	EKO	20
GCCATCTGAAATAGCCTCGG	chr17_20351320-20351320_+	EKO	10275
TCAGAGGGAACACAACCCTG	chr12_48366269-48366269_-	EKO	4892
GCCTGCAGAGGCCGCCATGA	chr7_56371314-56371314_-	EKO	30755
GCCTGCAGAGGCCGCCATGA	chr7_55741530-55741530_-	EKO	10127
GCCTGCAGAGGCCGCCATGA	chr7_56373906-56373906_-	EKO	28163
GCCTGCAGAGGCCGCCATGA	chr7_56372612-56372612_-	EKO	29457
CTATATGGCTCCAGAAGTGC	chr11_121362214-121362214_-	EKO	48804
CCGTCGCGCCGACTCTCCGG	chr10_73730532-73730532_+	EKO	29
TTTCAGCTGCTACCACCAAC	chr8_101369064-101369064_-	EKO	18234
CGCGCCCTCTTTGAGAACCA	chr7_74890892-74890892_+	EKO	282
CGCGCCCTCTTTGAGAACCA	chr7_75358897-75358897_-	EKO	296
CCTGTATATCCCAGCATTTT	chr2_135902719-135902719_+	EKO	3161
CCTGTATATCCCAGCATTTT	chr20_55703003-55703003_-	EKO	18088
CTGCCAGGCAAGGTGCCAGC	chr3_52064359-52064359_-	EKO	7788
GTTCATGAAACCTGGGACGG	chr7_131242616-131242616_+	EKO	39642
CAACTCCAATGTAGAACCAC	chr11_6151831-6151831_+	EKO	17523
TGAGGAGTTCGAGACTAGCA	chr7_5686027-5686027_+	EKO	5566
GTTGGGCTGCAGGTACTTGA	chr11_113789422-113789422_-	EKO	8451
GTTGGGCTGCAGGTACTTGA	chr17_32040590-32040590_-	EKO	4314
GGCAGGTGAGGGCCATGTAG	chr6_33365854-33365854_+	EKO	25968
GGCAGGTGAGGGCCATGTAG	chr6_GL000250v2_alt_4670508-4670508_+	EKO	246735
GGCAGGTGAGGGCCATGTAG	chr6_GL000251v2_alt_4777339-4777339_+	EKO	36585
GGCAGGTGAGGGCCATGTAG	chr6_GL000254v2_alt_4801792-4801792_+	EKO	25691
GGCAGGTGAGGGCCATGTAG	chr6_GL000255v2_alt_4560276-4560276_+	EKO	25667
GCTGGGCAAGCTTCAGACAC	chr22_19556091-19556091_+	EKO	9111
TTTGAGCTCTTAGACCGCCG	chr6_28447188-28447188_-	EKO	3686
AGACAGCTCAGAGGCTGTCC	chr9_66976935-66976935_-	EKO	2196
CTTCCTGGGTGCTATACCAC	chrX_50905477-50905477_-	EKO	5257
GCTGCTCTCAGGAAGCCCAA	chr22_20590654-20590654_-	EKO	3022
GGGGCACCTTATTAGTCTCC	chr17_76226420-76226420_+	EKO	13732
TGTCAAGGCCGATGACTCCC	chr17_GL000258v2_alt_1461146-1461146_+	EKO	35255
TGTCAAGGCCGATGACTCCC	chr17_GL000258v2_alt_1187702-1187702_+	EKO	21753
TGTCAAGGCCGATGACTCCC	chr17_45601125-45601125_-	EKO	7756
TGTCAAGGCCGATGACTCCC	chr17_GL000258v2_alt_542734-542734_-	EKO	18777
TGTCAAGGCCGATGACTCCC	chr17_KI270908v1_alt_303266-303266_-	EKO	19185
AAGTGGTAGGGGACTCGGGA	chr10_96750488-96750488_-	EKO	7215
CCAGCTCGGGCGGAGAGCGG	chr6_1620085-1620085_-	EKO	3720
GTGGGCAGAAGAAGCTGCCC	chr14_71990642-71990642_-	EKO	25767
GTGCCATTGAGCCCCAGCCT	chr1_224370922-224370922_-	EKO	360
ATCCACAGTCTTCTGGGTGG	chr6_166064839-166064839_-	EKO	33271
GGTCCAGCAGCACAGCCCGG	chr7_43918883-43918883_-	EKO	7248
AGCCTGGGACTGTGAAGCCG	chr21_45766108-45766108_-	EKO	2350
CATGGGAGGTGAGTGTTTGG	chr10_4968395-4968395_+	EKO	9
CATGGGAGGTGAGTGTTTGG	chr10_4999190-4999190_-	EKO	9
GAGCCCTCCTGCCATTGCCC	chr21_9027201-9027201_-	EKO	8531
GAGCCCTCCTGCCATTGCCC	chrY_11085924-11085924_-	EKO	67872
TTGTGCACCATAGGCAGCAC	chr6_134897860-134897860_+	EKO	19532
TAGGGAGGGTATACAAGGAA	chr17_49424370-49424370_-	EKO	7520
AAGATGCTGGAATGTAATCC	chr22_KI270731v1_random_5773-5773_+	EKO	4824
AAGATGCTGGAATGTAATCC	chr22_18853733-18853733_-	EKO	10334
CAGGAGTTCCAAGACTAGTG	chr1_31914278-31914278_-	EKO	435
GTGATGGAATTTCTCGACAC	chr2_131500340-131500340_+	EKO	7597
GGAGCAGTGCGACGTCCCCG	chr4_138561382-138561382_+	EKO	17703
GCACTCCCCACTCATGGTCA	chr1_240144980-240144980_+	EKO	9670
CAACACTCTTGTGTTCATTG	chr2_64347444-64347444_-	EKO	5735
GAGACAGCTAAACCCTGGTG	chr10_55599909-55599909_-	EKO	2676
CTTGTGGTGGAGGGAAGGGG	chr2_86824658-86824658_+	EKO	2284
GTACCTCGCACCAAGGCCGG	chr15_31453692-31453692_-	EKO	18027
GTACCTCGCACCAAGGCCGG	chr15_KI270905v1_alt_3739535-3739535_-	EKO	75793
ATCCAGAGACTGGCAGGCTT	chr16_74552560-74552560_+	EKO	10545
ATCCAGAGACTGGCAGGCTT	chr16_70079314-70079314_-	EKO	13366
GCCTCTGCCTTGATTCCAGT	chr1_119571791-119571791_+	EKO	25910
TCATGGAGATGAAGAAGGAA	chr1_220434658-220434658_+	EKO	30625
TAGCTGGAATTACAGGCGTG	chr13_21067824-21067824_+	EKO	6238
TAGCTGGAATTACAGGCGTG	chr16_24618042-24618042_+	EKO	7558
TAGCTGGAATTACAGGCGTG	chr9_128300997-128300997_+	EKO	4161
TAGCTGGAATTACAGGCGTG	chr11_125972300-125972300_-	EKO	6003
GTCTCTACGAGTAGCCCTGC	chr17_34037678-34037678_-	EKO	3555
GGCCTGGAGGGCTGCTGGGA	chr3_50561114-50561114_-	EKO	50
GTCCATCCGCCTACACGTGG	chrY_11979358-11979358_+	EKO	108651
ACATTCTTGTCTGCCAACTC	chr15_60404564-60404564_-	EKO	1681
AGAGTGCCCATCTGTTCTGT	chr17_49424803-49424803_+	EKO	7953
AGAGTGCCCATCTGTTCTGT	chr8_14309135-14309135_-	EKO	10319
GTCCGGTAGCGACACGGAGC	chr16_29863873-29863873_+	EKO	456
AGACCACCACCAAGAAGTGG	chr4_109346992-109346992_-	EKO	482
TCACTGCAGAGAAGAGAGAG	chr12_49897098-49897098_+	EKO	14
AAAGCCACTGGGGACAAGAC	chr10_95595318-95595318_+	EKO	10622
AAAGCCACTGGGGACAAGAC	chr1_119126599-119126599_-	EKO	13048
AGATTAGACAAACTGAGCCC	chr20_1336657-1336657_-	EKO	7518
GTCCCTCTGCGGCAAGGCCG	chr11_61636830-61636830_+	EKO	17834
AACAACGTGAGGCAGAAGTA	chr14_81413458-81413458_-	EKO	4704
AAAGCAAGTCCACCACGTGC	chr1_211442741-211442741_-	EKO	7171
AAAGCAAGTCCACCACGTGC	chr20_49134951-49134951_-	EKO	881
AGCCCACGAGAGGTAGGCTG	chr19_49880407-49880407_+	EKO	5
AGGGTTGTGGGAGATAGCAG	chr3_142827462-142827462_+	EKO	2214
ACTCAATAATGGGAATGAGC	chr1_209745174-209745174_+	EKO	10225
CAGTTAAAAGAAGAGCACCA	chr13_99351802-99351802_-	EKO	4328
CTCTCTGGCTTCTGGTCGGG	chr3_141311630-141311630_-	EKO	6
CCATGTGGAAGTGGCTCAGC	chr19_40825244-40825244_+	EKO	5976
ACGGGCACCTGGAGTTGATT	chr5_71220384-71220384_-	EKO	116797
ACGGGCACCTGGAGTTGATT	chr5_71202355-71202355_-	EKO	134666
ACGGGCACCTGGAGTTGATT	chr5_70516410-70516410_-	EKO	37195
ACGGGCACCTGGAGTTGATT	chr5_70495126-70495126_-	EKO	15911
ACGGGCACCTGGAGTTGATT	chr5_GL339449v2_alt_1132587-1132587_-	EKO	134653
GTAGCCTCAGAGTGAAGCCA	chr6_52739745-52739745_+	EKO	10341
TTTGTGCAAGGAAGTGGGTC	chr1_79055819-79055819_-	EKO	27558
CCAGGGCTTCAGGAACCTGA	chr19_15774304-15774304_+	EKO	3476
TAAAGCCATGGAAAGCCATA	chr21_36130927-36130927_+	EKO	839
GACGCCCTGCAGTGCGGCCA	chr1_175044818-175044818_-	EKO	21393
TCTAGAATCCTAGCTGAAGG	chr9_77194623-77194623_-	EKO	5321
AGGAGGCCAGGCGGTCACTG	chr17_16832377-16832377_+	EKO	28
GCCTCGCGCGCCCCTCTCAG	chr10_110872313-110872313_-	EKO	60
CTTGGACTCATCTCGGGCAC	chr5_25911095-25911095_-	EKO	52743
TAACTGTTGAGAACTTAGGG	chr3_46833113-46833113_+	EKO	1997
AAATTGGGATGAGTGGGTTC	chr1_220253738-220253738_+	EKO	12246
AAATTGGGATGAGTGGGTTC	chr4_173616738-173616738_-	EKO	17872
TCAAAAGCCTGCATCTGGTG	chr12_54956796-54956796_+	EKO	4371
TGTTCCTAAACCAGAAAAGG	chr1_86785396-86785396_+	EKO	36161
CAGGACAGCATGGTCAGTGA	chr16_75709821-75709821_+	EKO	4309
GAGCAAGTATCGAGAACAAA	chr12_49389835-49389835_+	EKO	2698
TCCCATCTCATCCTCCCAAA	chr16_14471042-14471042_+	EKO	620
TCCCATCTCATCCTCCCAAA	chr16_KI270853v1_alt_43899-43899_+	EKO	11595
GTTAATGAAGCATCCTGAAG	chr19_41055210-41055210_-	EKO	33240
AAGAGCACCAATCCTCTGGG	chr6_108004618-108004618_-	EKO	18845
AGCTGTGCCCCTGCTGCAGG	chr16_1447088-1447088_-	EKO	2
TAATCCGACCATGAGCTCTG	chr10_118872211-118872211_+	EKO	5893
TTTCATCGCCAGATTTACAC	chr16_89992823-89992823_+	EKO	12047
GTAGGCAGGAAGCCAGGCTG	chr1_6266777-6266777_-	EKO	2082
AGCATGGGCAGATACCAACA	chr12_63823637-63823637_-	EKO	1481
CTCAAGAGCCAGACGCCGGC	chrX_40832087-40832087_-	EKO	93386
CTCTGCTCACCACTAGGAAG	chr1_185333044-185333044_+	EKO	14514
CAGGAGGGAGTGGGACCCCT	chrX_155985997-155985997_-	EKO	11698
CAGGAGGGAGTGGGACCCCT	chrY_57172517-57172517_-	EKO	11698
TGCGGGAGGAAGGTGAGAGG	chr1_160092918-160092918_-	EKO	5
AGGGGAGATTCTTAGTGTGG	chr2_187415937-187415937_-	EKO	12399
AAACACTTCACACTGAGTTG	chr10_50737798-50737798_+	EKO	988
TTATGTCAGAGTGTGAACAC	chr14_22536148-22536148_+	EKO	534
TGCAGGGACGTGGATGATGC	chr2_187131896-187131896_+	EKO	9035
TGCAGGGACGTGGATGATGC	chr3_28065609-28065609_+	EKO	6341
TGCAGGGACGTGGATGATGC	chr3_111858166-111858166_+	EKO	1013
TGCAGGGACGTGGATGATGC	chr2_13422086-13422086_-	EKO	90403
GATGGTGGCTTGGCTGAAGA	chr8_11128858-11128858_-	EKO	2794
GCTGCTGTGGAAACCCCATG	chr3_130106997-130106997_+	EKO	1074
AGGTCAACACCATGCTGCAC	chr9_113095333-113095333_-	EKO	6783
AGGGTGGGCCTGGGGCCTGG	chr2_239162324-239162324_-	EKO	1478
AAATGTTTGTGGCAGGGAGT	chr2_78413158-78413158_-	EKO	122689
GGCCTGGGGTCAGAGTGTTG	chr7_100884868-100884868_+	EKO	30
GTTCCTGGCATTCGTAAGCA	chr17_42114485-42114485_-	EKO	4
GAGGCCTGAGGGGACCAGAG	chr3_14134757-14134757_-	EKO	12
GCAGTCGCCGTCGCCACTGG	chr10_43790327-43790327_-	EKO	6458
CCTCAGTAAAGTCATTGGGG	chr10_122774813-122774813_+	EKO	57344
GGCCTGGAGCCACCAGGCTG	chr3_50152403-50152403_-	EKO	2641
TCTGAGGCAGGTCTCTCTTC	chr12_9421406-9421406_+	EKO	21019
GCGAGAGCCTCAGGTGGAGA	chr11_55979364-55979364_+	EKO	9419
GGCTGTGGTAGAGACAGAAG	chr1_166275810-166275810_-	EKO	59073
GCTGTTTCTTCTTCCCGTAG	chr12_31252097-31252097_+	EKO	28324
GCTGTTTCTTCTTCCCGTAG	chr12_KI270835v1_alt_142891-142891_+	EKO	28486
GTGGTCCTCAGGTCAACAGG	chr16_3149700-3149700_+	EKO	5966
GGACCCAGGAACGGGACTGC	chr5_668671-668671_-	EKO	1503
GATTCTCCTGTTTCTGGGGA	chr12_107903579-107903579_+	EKO	39017
TGAGGGACAACCTGACACTG	chr10_23137601-23137601_+	EKO	3797
GGAGGAGTTGGATGAGGATA	chr14_35388146-35388146_-	EKO	12932
AAGAGTGAAGCTTCCTGTCC	chr16_76235402-76235402_-	EKO	3957
GGAAGGCTCATGGAGCTTCA	chr15_43115801-43115801_-	EKO	6831
AGCCTACCTAAGAATGAAGC	chr11_74919569-74919569_+	EKO	1644
GGGTTGTTCAGGTGAGGCCC	chr6_134114557-134114557_-	EKO	5193
GCAGCGAGACAGGTCGTCGG	chr12_56510956-56510956_-	EKO	10863
CCATCCTCGAAAGAGAAGGG	chr9_107117204-107117204_-	EKO	254
AGAGACATTGAGGATGACAT	chr3_137881748-137881748_-	EKO	85070
GAGATTGGCAATCAGTATGC	chr5_137808427-137808427_-	EKO	1352
GGCATCACTCCGACGCTCGA	chr3_143177458-143177458_+	EKO	45565
GTGCTTGAGGGGAAGTGTCA	chr7_143312933-143312933_+	EKO	3177
AGAGAGAAGTTACATGGAGG	chr8_39401347-39401347_+	EKO	116430
CGCATCTGACGCCTACCCGG	chr3_21406573-21406573_+	EKO	5644
CTCAGATGTGCGGAAGGATG	chr16_21545940-21545940_-	EKO	14799
TCGTGTCAACAATGGTAAAG	chrX_76335011-76335011_-	EKO	89937
ACGGAAACAGGTTTTGCTAG	chr14_65268012-65268012_-	EKO	1432
CTCCGCAACTGGAAAGGTGC	chr3_193243434-193243434_+	EKO	1901
GCCAATCAAATCATCCTGGG	chr6_33365890-33365890_-	EKO	25932
GCCAATCAAATCATCCTGGG	chr6_GL000250v2_alt_4670544-4670544_-	EKO	246771
GCCAATCAAATCATCCTGGG	chr6_GL000251v2_alt_4777375-4777375_-	EKO	36621
GCCAATCAAATCATCCTGGG	chr6_GL000254v2_alt_4801828-4801828_-	EKO	25655
GCCAATCAAATCATCCTGGG	chr6_GL000255v2_alt_4560312-4560312_-	EKO	25631
CTGCGGAGCTCGCGGAGTCA	chr18_70430396-70430396_+	EKO	34520
GAATGTACCACACCCCTCAG	chr1_225413916-225413916_+	EKO	1271
GCAGAGTGTAGACTCTATGC	chr3_52063532-52063532_-	EKO	6961
TGTTGAGGAACAAGCTTCAG	chr3_172643845-172643845_-	EKO	1777
CCAGGCCCGGCAGGAGGCCA	chr9_136748867-136748867_+	EKO	342
GCTTGGCAACAGTAAGATCA	chr8_94546855-94546855_-	EKO	2913
GGTTGACTGACACCTCATAG	chr10_130091159-130091159_+	EKO	9934
CAAATGAGCTCATCTTGGGG	chr21_10330967-10330967_+	EKO	1929
CAAATGAGCTCATCTTGGGG	chr13_18207139-18207139_-	EKO	4819
TCTCCCAGACACTCTGGCTG	chr11_3622772-3622772_-	EKO	3666
AAACAGGCTGGAGGCAATCT	chr20_32690475-32690475_+	EKO	12223
GCTGCCCCGAAACCCCGGGA	chr9_135470649-135470649_-	EKO	976
GGCAGCGGCACAGGAAACGG	chr9_109534222-109534222_-	EKO	19611
GCGGTGTCGTTGCTCCTTGG	chr2_91685871-91685871_+	EKO	230
CTTGTGCCCATATTGCCAAA	chr12_95467522-95467522_-	EKO	5997
GCTGCTGCTGCTTTGTGCAG	chr6_63441830-63441830_+	EKO	1849
GTCTGCAAACTCCTTGGCTG	chr9_37636887-37636887_+	EKO	14066
CTGATGAAGCCTATCTGCAG	chr15_68806667-68806667_-	EKO	4742
GGCAGGAGCTGGGCCCACAG	chr1_227970462-227970462_-	EKO	22530
GTTAGGTAGGTGGCGCACAT	chr15_75252475-75252475_+	EKO	5858
ATGTGCTCATGAACTTGGCC	chr9_63133699-63133699_-	EKO	6599
ACGTCAAGTGGAATTAGTGA	chr11_46136877-46136877_+	EKO	5126
CAATACAGGACACCTTGCGT	chr14_56979153-56979153_-	EKO	11188
TCAGGTGCGCTCTTTGCTGT	chr14_64346224-64346224_+	EKO	3452
ATCTTGGCCTCCCAGAGAGC	chr16_30719777-30719777_+	EKO	384
ATCTTGGCCTCCCAGAGAGC	chr17_39061175-39061175_+	EKO	2137
GGGCTTCAAGAAGTGCCCCT	chr7_6490993-6490993_-	EKO	5784
AGAAGCGGGGCCGGGTGCAG	chr16_67111104-67111104_-	EKO	865
AGAAGCGGGGCCGGGTGCAG	chr17_78263053-78263053_-	EKO	193
GGAGCTCTGGGACCCCTCAG	chr18_47029022-47029022_-	EKO	3504
GGAGCTCTGGGACCCCTCAG	chr18_47023107-47023107_-	EKO	9419
GGAGCTCTGGGACCCCTCAG	chr18_46969515-46969515_-	EKO	16814
GGAGCTCTGGGACCCCTCAG	chr18_46963588-46963588_-	EKO	10887
GGCAGGGTTGGGCGTCCCCA	chr15_21016353-21016353_+	EKO	1275
GGCAGGGTTGGGCGTCCCCA	chr15_20009707-20009707_+	EKO	1275
CATCCTCGTTAGCGATGCCC	chr22_20356016-20356016_-	EKO	1629
GCCCTCTGACCACAGCTGCC	chr8_143071293-143071293_-	EKO	9336
CCTGAAGCCCTACAGAGAAA	chr12_2768038-2768038_-	EKO	3814
GCACAATGTCCCAGATGCGG	chr19_15761285-15761285_+	EKO	382
TCGTGTTCGAAACTGTTTGA	chr5_70774724-70774724_-	EKO	125944
TCGTGTTCGAAACTGTTTGA	chr5_69898842-69898842_-	EKO	126404
CCTGCCAAGACAGGAGGATG	chr6_42935557-42935557_-	EKO	16
GAAGGCCGAAGGAGTCCTCT	chr22_26560814-26560814_-	EKO	4409
AACCACAAAATCTCCAACGC	chrX_84934270-84934270_+	EKO	69606
GCGCTGCTGGGAGGCTGCGG	chr18_12076562-12076562_-	EKO	4977
ACACTAGGAGTTTCTCACCT	chr1_28520107-28520107_-	EKO	1150
GCCTTGCACACGAGCACTAC	chr2_113589022-113589022_-	EKO	319
TAAAAGATGGAGGAGCGTCG	chr2_65227674-65227674_-	EKO	113
TTCGAGTCAGGATAGCAGGA	chr7_48846430-48846430_+	EKO	1335
TTTCCCTACATATGGTCCAC	chr1_158177297-158177297_+	EKO	732
ATACATCGTGGCTGCCACGC	chr4_39481160-39481160_+	EKO	1654
TGGCGTGGGCCTTGATGAGG	chr1_51250661-51250661_+	EKO	13782
TACACACAAAGAGCCAAGCA	chr12_901643-901643_-	EKO	11
GCAAATTCCTAGGACAGAGC	chr13_19321391-19321391_-	EKO	23657
ATTGAATGGTCAAGGGGAAC	chr19_20240128-20240128_-	EKO	371
GATCATGCTATGCTGGTAGT	chr10_50706056-50706056_-	EKO	30021
CGCCTCATCCCCGTGTCCAG	chr7_124481106-124481106_+	EKO	4151
TTGGCGCTCACTTCTCTCCC	chr11_34896765-34896765_-	EKO	1655
AAACACTGAAACACAGTGGG	chr1_2327568-2327568_+	EKO	875
CATGTCTGCACCGTAAGCCA	chr15_70797113-70797113_+	EKO	18245
GGAGGTCTTTTGCTCCCATC	chr5_21491552-21491552_+	EKO	44
TGATTCCACAGTTGTTCCTC	chr9_87847275-87847275_-	EKO	837
ACAGCTCCTCCCCATAGGCC	chr19_50798221-50798221_+	EKO	810
CCCAACCTGGTATCCAGAGC	chr3_50152574-50152574_+	EKO	2470
TTAGTAGCTCTATAGAGTGC	chr1_115564929-115564929_-	EKO	41541
GCCGATGGGAAGCTCAGGAC	chr7_16585432-16585432_+	EKO	3864
GCCCATCAGCGCCGAGGACA	chr6_108786938-108786938_-	EKO	11990
TGAGCTACCTGAGCTCCCCA	chr2_191881152-191881152_-	EKO	34064
TTGGTTGGTGACCAGAGAAG	chr15_34522794-34522794_+	EKO	2300
TTGGTTGGTGACCAGAGAAG	chr15_32387094-32387094_+	EKO	2504
TTGGTTGGTGACCAGAGAAG	chr15_30151256-30151256_-	EKO	2508
TTGGTTGGTGACCAGAGAAG	chr15_KI270905v1_alt_2436485-2436485_-	EKO	7292
CTGGCCTGCTGCTAGCCCGC	chr6_127362830-127362830_+	EKO	19221
GCTTGCTCCTGGTGGGCACG	chr9_7477590-7477590_-	EKO	134034
GAACCGGAAGAGCTGATTTT	chr6_117998922-117998922_-	EKO	91023
TCAGGTACGTTGCAGGGCAG	chr11_46136921-46136921_+	EKO	5170
ATACTGTCTAAACAGGTGGG	chr12_103915632-103915632_+	EKO	14474
GTAACGGAGCGGGAAGTCCC	chr15_22617475-22617475_+	EKO	233
GTAACGGAGCGGGAAGTCCC	chr15_KI270851v1_alt_261807-261807_+	EKO	233
GCTAACCCTAAAGAGCACAG	chr9_95122731-95122731_+	EKO	2354
TTTAGGGTGGGGCCTCGTCC	chrX_44634062-44634062_-	EKO	91203
TCACACTGCTGGGATTACAG	chr8_22390842-22390842_+	EKO	1987
CAAGACTGTGTATTTCATGC	chr2_37817233-37817233_+	EKO	3264
GCTTTGTCTTCGGCTTTAGA	chr1_212309479-212309479_+	EKO	2579
TGCAAAGGTAAAGTTAACCC	chr20_35006424-35006424_-	EKO	10
AGAGCCCCAAGGCCTCCCAG	chr1_209267855-209267855_+	EKO	1097
CCTGTCTGCCAATCCGGACG	chr15_34495275-34495275_+	EKO	29819
TAGGGACCAGGATAACACGG	chr19_40024763-40024763_+	EKO	3496
GCTCACGTGGAGACTGGTAG	chr16_88676416-88676416_+	EKO	194
TCTTCCCCTCTCACCAGCCA	chr6_39999950-39999950_+	EKO	65399
ACAAGCTGTTGCTAGCCAGC	chr12_68474305-68474305_+	EKO	22626
GCAGGCAGACTGTGTGGTGA	chr15_98451997-98451997_-	EKO	30976
TGGCCTGAGCAGCTGGCCAG	chr3_172643911-172643911_-	EKO	1711
CCCGGGTTGGCTTCAACCTG	chr8_12417332-12417332_+	EKO	2959
CCCGGGTTGGCTTCAACCTG	chr8_12175013-12175013_+	EKO	1809
GAAAGGGGTCAGAAGCGAAA	chr15_35238023-35238023_+	EKO	17441
GCGACCGGGGAAGACGGCGG	chr12_3072144-3072144_-	EKO	5210
AGACGCTATCCACGTCCTAG	chr14_66013349-66013349_-	EKO	8826
TGTGTGAGATTTAGTCGTGA	chr2_37817732-37817732_+	EKO	2765
GAAGGGGCTAGGAACCGACG	chr9_33624643-33624643_+	EKO	6135
CAATGAGGTAGATGAAGAAG	chr5_118973958-118973958_+	EKO	627
CAATGAGGTAGATGAAGAAG	chr17_76651771-76651771_-	EKO	4548
CAATGAGGTAGATGAAGAAG	chr9_94347400-94347400_-	EKO	8380
GATGATGCAGCTGCTCCTTC	chr11_72172482-72172482_+	EKO	9103
GACACAGTGTGCTGAGATCC	chr13_20942235-20942235_-	EKO	30800
TAGCCCCGAAGTCTGTGCAG	chr2_113603640-113603640_+	EKO	2226
TAGCCCCGAAGTCTGTGCAG	chr19_58607336-58607336_-	EKO	6020
CTTGCTCTTGCTCCCTTCGA	chr12_124935673-124935673_+	EKO	11151
AGCTCAGCCACATTGCCCAC	chr14_21854506-21854506_+	EKO	1500
TTCTGCTGCTTCCTGTAGCT	chr7_39854810-39854810_+	EKO	33564
CTACCAGAAATATGTGGATG	chr1_15828532-15828532_+	EKO	5941
CTGCCCTGAGGACGCGGCTG	chr16_76235290-76235290_+	EKO	3845
CTTTGCTGCCCGCCCTGCCC	chr22_22117955-22117955_-	EKO	18743
CGTCTCCTAAAGTGGTGCCA	chr5_79227993-79227993_+	EKO	4067
CCTGAAGGGACCCCATATGC	chr17_15704736-15704736_-	EKO	1650
CTGTGACAATCTAATCCTGG	chr4_170581576-170581576_+	EKO	160892
GGGAGTGTGCAGCCAGACCT	chr11_23404680-23404680_-	EKO	14424
TGTCTCCTTCCAACCACCTG	chr10_42552426-42552426_-	EKO	21758
AGCCAAAGCGAATGCTTTAA	chr2_64347675-64347675_-	EKO	5966
ACATTACGGCACTCCCAAGA	chr8_35525765-35525765_-	EKO	18626
GGATCTTAGTCAGAAGCATC	chrX_73223485-73223485_-	EKO	8634
AATTCTCTTAGTCTCTACGG	chr14_32272222-32272222_+	EKO	57075
CACACAGAGTTCTGCAGTAA	chr15_59147733-59147733_-	EKO	5856
CAGGCACAAGTGTGCATTGG	chr6_149977983-149977983_+	EKO	4268
CAGGCACAAGTGTGCATTGG	chr3_101457670-101457670_-	EKO	859
GGCACGTGGAAGCCAGGAGG	chr13_24936390-24936390_+	EKO	1186
GGCACGTGGAAGCCAGGAGG	chr13_19407558-19407558_+	EKO	483
GGCACGTGGAAGCCAGGAGG	chr13_24421526-24421526_-	EKO	212
GGCACGTGGAAGCCAGGAGG	chr22_16654293-16654293_-	EKO	217
TTCTTCCCAGAGCAGCTCCA	chr19_9235957-9235957_+	EKO	11386
AGTGTAGCCACATTTGCCAT	chr8_56588509-56588509_-	EKO	28686
AGACCAACAGGACGCCCTGC	chr1_211207427-211207427_+	EKO	289
AGAATTCGAGAGGAGAAAAC	chr6_149491709-149491709_-	EKO	6005
GAACACGGGCAATGGAATTG	chr6_105302670-105302670_+	EKO	13776
CCTCTCTCCACACGAAACGA	chr13_51029675-51029675_+	EKO	5555
CCAAGGATCAACCAAGGCCC	chr5_149545462-149545462_-	EKO	3865
ACCAGCAAGGACTTGCGGGG	chr14_56979450-56979450_-	EKO	11485
GTTGCTCCTCTACGTACAGA	chr11_5520760-5520760_-	EKO	2329
TAAACCTGCTTTTCCAAAGC	chr17_60435332-60435332_-	EKO	3906
CCACGCCGCCCCAGCGACCT	chr4_190082069-190082069_-	EKO	14205
GAATGCCTGCCATCTGACGG	chr14_58827821-58827821_-	EKO	363
GCCACAGGCTGTACCTCTTT	chr10_30698512-30698512_-	EKO	49
GAGACTCGGGAGGCTGCCGC	chr6_26216005-26216005_-	EKO	194
ATATGCCATCTGTTCTGCCC	chr1_166747757-166747757_+	EKO	91689
ATATGCCATCTGTTCTGCCC	chr3_185418399-185418399_-	EKO	10097
GACAGGGCGGCCTGGGGTGA	chr16_681615-681615_-	EKO	12
GCGGACCCTCATCGATGCCT	chr22_19399084-19399084_-	EKO	997
CCCCTCCTTCGTCCAAGGGC	chr12_20552394-20552394_-	EKO	4265
AAACTGGGAGCCATTTGTGT	chr5_82009774-82009774_+	EKO	17293
ATAATCAATGGTGCATGAGG	chr17_15783806-15783806_-	EKO	3980
ATAGGCCAGGAATGTGGGCC	chr1_19400363-19400363_-	EKO	11872
GCTACAGGGTAGAGGTGCCA	chr9_137582950-137582950_+	EKO	32
GACGGTGGCGCTCATTGGCC	chr2_112645782-112645782_-	EKO	62
CCGTGACAAAACGTGTTCCA	chr15_43116159-43116159_-	EKO	7119
CGTGCCTTCCAGAAGTACTG	chr16_21317069-21317069_+	EKO	13986
CTCTGGTAAATGGTAGAACT	chr1_46858618-46858618_-	EKO	1035
GCAGAGATTCAACGTTAGTG	chr11_114583541-114583541_+	EKO	520
TGGAGAGAGCTGAGAGCTCG	chr7_73006169-73006169_+	EKO	247
TGGAGAGAGCTGAGAGCTCG	chr7_75358948-75358948_-	EKO	245
TGCAGCCCCAGGCTGAGACA	chr8_101368975-101368975_+	EKO	18323
TTCTGTCTGGGAACATGGTC	chr17_32151207-32151207_+	EKO	8072
GGCAGAGATATCTACTCTGA	chr5_43666770-43666770_+	EKO	7420
GGGCTGTGCTCAGGGTGATC	chr11_3413188-3413188_+	EKO	4207
GAAAACGGAATCTCATCAGG	chr8_14309092-14309092_+	EKO	10362
AGTGGGGCTGGACTCGGCCA	chr7_152128443-152128443_+	EKO	6103
TTTCTTTACCAGACCTAGGA	chr1_147082512-147082512_+	EKO	2103
TATGGTCTTCAACAAGGAGG	chr22_19125431-19125431_+	EKO	139
CCTACTACTATGAGCTCTGG	chr2_87972823-87972823_+	EKO	43530
CCTACTACTATGAGCTCTGG	chr2_86930586-86930586_-	EKO	7894
CGAGGAGGCTAAGTACAAAT	chr5_37085416-37085416_+	EKO	19003
GCCATTTACTGGGCAGAAGC	chr3_183898154-183898154_-	EKO	11269
CCCAATCTGACAGGATGTGT	chr2_126557676-126557676_+	EKO	83031
GAAGAGCGCCTCAGGGCAGC	chr5_131659348-131659348_+	EKO	7349
TGCCCGGGAAAGAACTGGAG	chr14_106851271-106851271_-	EKO	272
TGCCCGGGAAAGAACTGGAG	chr14_KI270846v1_alt_1342445-1342445_-	EKO	40140
TGACCAGAGATGAGTTGGGG	chr8_101871967-101871967_-	EKO	15173
GAGGCCTGTGACCCATGGGG	chr16_805543-805543_-	EKO	4806
GAAGAACTGGGGTCCCGGCC	chr11_107779745-107779745_-	EKO	11245
CAGAGGATGGGACCTCTCTT	chr10_73216573-73216573_+	EKO	6135
CTGCTGGAGACCTGCAGTAG	chr1_143880447-143880447_-	EKO	238
GTCAATGATTTTCTCTGTGG	chr18_7135578-7135578_+	EKO	17781
GCACAAAAGACAGCTTTGCA	chr2_47699301-47699301_+	EKO	3204
GATCCCCACGTTCTCTCCTG	chr17_57045808-57045808_+	EKO	26005
GATTTGAAGGAGTTCGACTT	chr17_76226522-76226522_-	EKO	13630
TGGCTCCAGTCTTTGACCTG	chrX_92460029-92460029_-	EKO	8269
TGGCTCCAGTCTTTGACCTG	chrY_5573506-5573506_-	EKO	8268
CTCTCAGGGACAGTGCACGC	chr17_18572833-18572833_+	EKO	6823
CTCTCAGGGACAGTGCACGC	chr2_231256178-231256178_+	EKO	407
TTTGGGGCACTGCCTCGCTT	chr21_8815787-8815787_+	EKO	8615
TTTGGGGCACTGCCTCGCTT	chr22_11825518-11825518_+	EKO	2004
TTTGGGGCACTGCCTCGCTT	chr22_11707394-11707394_+	EKO	120128
TTTGGGGCACTGCCTCGCTT	chr4_49520091-49520091_+	EKO	288807
TTTGGGGCACTGCCTCGCTT	chr4_49335077-49335077_+	EKO	103793
TTTGGGGCACTGCCTCGCTT	chr22_12166858-12166858_-	EKO	256500
TTTGGGGCACTGCCTCGCTT	chr4_49275183-49275183_-	EKO	43899
GCCGAGAAGCCTGGTGCCCG	chr9_33638040-33638040_-	EKO	19532
GACAGAGAATGGGCAGGAGA	chr10_125852241-125852241_+	EKO	51
CATAATGGTCTGACTGGTGC	chr6_151099593-151099593_-	EKO	1932
GTGGTAAGGTGATCAGATTC	chr8_11128824-11128824_-	EKO	2760
GGCATATGAAACATCAAGTG	chr7_133170289-133170289_-	EKO	82783
TGCATCCTCTTCCAATGTGG	chr8_43270745-43270745_-	EKO	21737
GAGCTGGCACACCAGCAGCA	chr2_91780467-91780467_+	EKO	12766
CATTGGCTTTGTGAGGGTGA	chr11_114583416-114583416_-	EKO	395
TATCAATTTTGGGGAAGAGG	chr10_93959505-93959505_-	EKO	3443
CAAGCATGCTTTCCTTACTG	chr17_27274415-27274415_+	EKO	19494
TCACCTTCAGTCGGTTCACC	chr12_9438023-9438023_+	EKO	7034
TCAGCTGATGCATGGTATCA	chr8_119480835-119480835_-	EKO	18485
CAAAAGCGGCAGCTTGGCGC	chr4_119212368-119212368_-	EKO	218
GTCCAATGGTGAGAGTCCAG	chr2_41820501-41820501_-	EKO	36769
AGAAATGCTCGATGACCTCA	chr1_58631198-58631198_-	EKO	12241
AGAAATGCTCGATGACCTCA	chr2_31823476-31823476_-	EKO	19496
GAGGCCGGGGTCTCGGGTGG	chr15_31454171-31454171_-	EKO	18506
GAGGCCGGGGTCTCGGGTGG	chr15_KI270905v1_alt_3740014-3740014_-	EKO	76272
TGGAGTGGGAGCATCAATCA	chr8_123289391-123289391_+	EKO	13850
TGATCTGGGGCAAAGGCTGG	chr11_3413203-3413203_+	EKO	4222
GGTCTGCAAAATCATTCCCG	chrX_134272984-134272984_-	EKO	26142
CCGGGAGTGACTGCCCCTGC	chr1_207762623-207762623_-	EKO	1177
ACGTGGTAGGAAAGCTCATC	chr6_57919817-57919817_-	EKO	94
GTAGGGCTTTCTCTTGTCCC	chr15_22152849-22152849_+	EKO	4623
GTAGGGCTTTCTCTTGTCCC	chr15_21710226-21710226_+	EKO	4599
GTAGGGCTTTCTCTTGTCCC	chr15_KI270727v1_random_444471-444471_+	EKO	56851
GTAGGGCTTTCTCTTGTCCC	chr15_KI270852v1_alt_475222-475222_+	EKO	56851
AGGAGGAAACACTGGCACCG	chr15_98451928-98451928_-	EKO	30907
GTATTTCAAAGAAACCAGCG	chr15_96361608-96361608_+	EKO	319
TTTGCTTGAGGATGGGGCCA	chr2_130230363-130230363_-	EKO	31924
GGCATAAAGAAATGGAGATG	chr6_39999912-39999912_-	EKO	65361
GGTCATCGCCCACAAAGTGG	chr7_2384661-2384661_+	EKO	3916
CTTCTTCCGCGAATTGACCG	chr20_4024082-4024082_+	EKO	8524
TGATCATGTCACTGCAATCC	chr3_31202643-31202643_+	EKO	40856
GTCCTCCCGTGAGTACACGC	chr15_KI270850v1_alt_144128-144128_-	EKO	67
CCATGGGCTCAGCAGGAATG	chr3_59641752-59641752_-	EKO	57307
GTTAGTGTCAGAAGAGGATC	chr11_107736795-107736795_-	EKO	17102
CTCTGCCAGGACAGTCACAG	chr9_97392180-97392180_-	EKO	11528
GGTGCTGCTGGTGCTGGTGC	chr22_40586918-40586918_+	EKO	224
TGGAGCACCACTAATAGAGT	chr5_178922382-178922382_+	EKO	5672
GCTGTACCTGGAGCCACAGA	chr9_33468155-33468155_+	EKO	10
GCCTTGGAGAATGAATGCAG	chr8_22641309-22641309_-	EKO	3278
TCGTATATGCATACCCTTGG	chr3_197850845-197850845_+	EKO	1482
CTATACCTGCCATGCCTCAG	chr10_112854655-112854655_+	EKO	22201
GGAACTATTTTCAGGGCCAT	chr5_70853008-70853008_-	EKO	47660
GCTGCACCCTCCTTGAGAGG	chr16_29864381-29864381_+	EKO	964
GAGGGTGAGCACTCGTTTCT	chr8_79571338-79571338_+	EKO	39778
TCCACAGGATAGCATGGAGT	chr10_50266165-50266165_+	EKO	13417
CTCCCTCAGTGGGTCAGATG	chr12_65758483-65758483_-	EKO	65976
GCAGGCGCTTGCGTCCTCGC	chr8_85661576-85661576_+	EKO	121065
ATCATTGGGCTTCACGATCT	chr13_21628993-21628993_+	EKO	13576
CTAACACTGGGAGGATGAGA	chr12_57416576-57416576_+	EKO	1173
GTCATTTGTCTGCACCTCTT	chr2_159689801-159689801_+	EKO	3399
GTCATTTGTCTGCACCTCTT	chr22_30136941-30136941_+	EKO	14727
GTCATTTGTCTGCACCTCTT	chr10_95595107-95595107_-	EKO	10833
GTCATTTGTCTGCACCTCTT	chr14_35468773-35468773_-	EKO	21148
GATCTTCCAAGTCAGGGCTG	chr7_138440859-138440859_-	EKO	19399
CCTCAAAGACAGCGATGTTG	chr1_43851642-43851642_-	EKO	6492
GGAAAAGGAGATGAGTTCCT	chrX_44633891-44633891_-	EKO	91032
ATACAGTTTGGGAAGCACAT	chr17_GL000258v2_alt_1180059-1180059_+	EKO	29396
ATACAGTTTGGGAAGCACAT	chr17_45608757-45608757_-	EKO	11586
ATACAGTTTGGGAAGCACAT	chr17_GL000258v2_alt_1328920-1328920_-	EKO	21799
ATACAGTTTGGGAAGCACAT	chr17_KI270908v1_alt_310893-310893_-	EKO	11558
AGAGCGAGTAAAGTAACACA	chr16_31808128-31808128_+	EKO	13259
ACTTTTGCTAGGGAATTCTG	chr17_64954317-64954317_+	EKO	140
TCACTGGGGCTCCTGGTCTG	chr19_11587170-11587170_-	EKO	7177
ACGTGTCTGAGCACAGCAAG	chr11_114583516-114583516_+	EKO	495
TCGTTGACATTGCAGTGCAA	chr5_98576645-98576645_-	EKO	192004
AGAATCTCTGTCGCTCGGCG	chrX_6422735-6422735_+	EKO	38772
ACCTCCTCAAAATCCCATGA	chr4_68304836-68304836_-	EKO	5550
TCTCGGAGGCAGGCAAGGGG	chr1_19400146-19400146_-	EKO	12089
CTCTTAAATGCTTTGGTTCC	chr18_47630462-47630462_-	EKO	35912
AGAGCCTCTTAAGTTGGAGC	chr21_39451950-39451950_+	EKO	19
ATTGCTGTGGTAACCGCTGA	chrX_123117385-123117385_-	EKO	66767
GCTGTGTGAAATGTGACTGG	chr1_144560358-144560358_+	EKO	307
GCTGTGTGAAATGTGACTGG	chr1_143729099-143729099_+	EKO	307
GCTGTGTGAAATGTGACTGG	chr1_KI270765v1_alt_71655-71655_+	EKO	307
GCTGTGTGAAATGTGACTGG	chr1_146377276-146377276_-	EKO	86
GGACCCTGACACGGCGCTGG	chr19_49719686-49719686_+	EKO	5955
GGAAGCAACTGAATGGGATG	chr16_30250978-30250978_+	EKO	997
GGAAGCAACTGAATGGGATG	chr16_29510996-29510996_+	EKO	4588
GGAAGCAACTGAATGGGATG	chr16_21862789-21862789_+	EKO	993
GGAAGCAACTGAATGGGATG	chr16_21430511-21430511_+	EKO	993
GGAAGCAACTGAATGGGATG	chr16_22508392-22508392_-	EKO	993
ACAGGTTGCTGGTGGTCTGC	chr6_33668968-33668968_+	EKO	5
GAACGTCAAGAGTGTCCAGG	chr13_40537149-40537149_-	EKO	1342
CCAACACATCCTATCAGACC	chrX_41675994-41675994_-	EKO	4464
TGTTTATATCCGCCTCTTCG	chrX_55181933-55181933_+	EKO	20623
AACATGCGGAAAACGCACAG	chr9_82088851-82088851_+	EKO	93598
GACGAGGTCCAGGTAGTTCG	chr11_2335576-2335576_-	EKO	556
TGCGGGAGCGAGGAGCGGAC	chr14_22822532-22822532_-	EKO	386
CCAGGTTCTCCAAGCCCTGG	chr1_113169284-113169284_+	EKO	37024
GACCCACGGCGTCTGTTTGA	chr19_49719866-49719866_-	EKO	6135
GCGGAACCGCTCATTGTCGA	chr6_88276258-88276258_+	EKO	4555
CTTTTATCCTGGTCCTGTGC	chr16_31808456-31808456_-	EKO	13587
GTCGTAGGAGATCGGGTGAG	chr22_18344561-18344561_-	EKO	5380
CCTTTCGTGGAGCCCGGCGC	chr7_128531649-128531649_+	EKO	57
AAAGCAAGTCCACCACTTGC	chr11_94188513-94188513_+	EKO	393
TCTGGTAGGACACCCCGAAG	chr6_28218387-28218387_+	EKO	6498
AGAAGAGAATCATCAGCTGG	chr1_37826569-37826569_-	EKO	2757
GGGGACTGCCCTGCTGCAAC	chr13_21261242-21261242_+	EKO	22244
ACGAGGAGACATGCTGTGAG	chr2_114027934-114027934_+	EKO	20630
TGCCGTCGATGGCGAGCCCT	chr5_82010047-82010047_-	EKO	17566
TTTCTCGGAAAACAGGGCCC	chr16_KI270728v1_random_227907-227907_+	EKO	208074
TTTCTCGGAAAACAGGGCCC	chr16_33496146-33496146_-	EKO	33897
TTTCTCGGAAAACAGGGCCC	chr16_32289892-32289892_-	EKO	24378
TTTCTCGGAAAACAGGGCCC	chr16_KI270728v1_random_1796459-1796459_-	EKO	525188
CAAGTCCCGAGGCTACATGA	chr15_60404634-60404634_+	EKO	1751
GTGGAACCTTATGTGACTTG	chr2_217760879-217760879_-	EKO	4286
GATCCTCCTGGAACACACCA	chr8_144435371-144435371_+	EKO	102
TGCGTGGGCAATGGCGTTGG	chr19_24162858-24162858_+	EKO	15777
GGATAGGACTGAGACCCCTT	chr20_31721216-31721216_+	EKO	290
GTCTTCCTGTGTCCATCCCG	chr9_135470648-135470648_+	EKO	977
GATTGTAGCAATGCTGGAGA	chr15_66810482-66810482_+	EKO	27633
AATCCTTCCCAACAGCTCGC	chr16_6378379-6378379_+	EKO	2096
CATCATCCACATCACCAAGA	chr2_216610388-216610388_-	EKO	355
ACTCAGCTCCAGAAGGGCCC	chr1_11920480-11920480_-	EKO	148
CTTGTATGAATGGACACACA	chr4_116299808-116299808_+	EKO	40
TAGTTCTGGAAAAGCTGCTG	chr18_60150294-60150294_+	EKO	10676
ATGTGAAGGAACAGTTTGCC	chr9_88016485-88016485_+	EKO	18150
AAAACGACATCCAAATGGCA	chr6_167181824-167181824_+	EKO	3064
CTGTGTCTGTAGGCTCAAGG	chr8_6950833-6950833_-	EKO	12527
ATGCAGCCAGACTATGGCAC	chr20_1336313-1336313_+	EKO	7174
TCATCTTCTGCACCTCTCAA	chr9_27277919-27277919_-	EKO	143
TGGGTGGCTCAGCCCAAAGG	chr7_23585116-23585116_+	EKO	12265
TCCACAGTAAGGCCCCACCC	chr7_57201820-57201820_-	EKO	8044
CATGGAGAGTAAAGGCCGGC	chr17_48892266-48892266_-	EKO	498
GGTTGGCATTTGGTAAGTGG	chr15_79313711-79313711_+	EKO	45
ATCGCCAGCTTCTCCAACAG	chr16_88827984-88827984_+	EKO	868
AGGAAGCCTCTTGGGTGCAT	chr17_37144016-37144016_+	EKO	5847
AGGAAGCCTCTTGGGTGCAT	chr17_KI270857v1_alt_1380005-1380005_+	EKO	5847
AGGAAGCCTCTTGGGTGCAT	chr9_121520183-121520183_+	EKO	20339
AGGAAGCCTCTTGGGTGCAT	chr3_22382098-22382098_-	EKO	8777
GAATCCAGACGGTGGCCTTT	chr1_164357048-164357048_-	EKO	5660
GAATCCAGACGGTGGCCTTT	chr17_42648457-42648457_-	EKO	10826
GGCGGGGTCCCGGCTGAGAG	chr17_28307066-28307066_-	EKO	12133
TTCAGTGTACCTGTGTAATG	chr7_32639353-32639353_-	EKO	50627
CGGCCCACGCTCACGTCTGC	chr22_KI270879v1_alt_267417-267417_-	EKO	2896
GAACTTCCAGAGGTTCGTCC	chr16_88716553-88716553_-	EKO	5
CCCAGCTTCCTCAGGCTCTT	chr6_44230897-44230897_-	EKO	8
CTCTTGGAGCTGGGTGTAGG	chr21_31685347-31685347_-	EKO	50
CACAGGTAGGGGTCAGGCCG	chr22_21025920-21025920_+	EKO	22
TTGGATATAGGACCTGGTCC	chrX_44634146-44634146_-	EKO	91287
GGATAGGATCCAAGTCCCCT	chr9_97392454-97392454_-	EKO	11254
GCCCCTCCCTGCTCACGCTG	chr16_67208377-67208377_-	EKO	1528
TTGATCCTCCCATGTGGGGA	chr2_129993459-129993459_-	EKO	2921
GCTGGCCTTGGTCTGGGTTG	chr11_6129222-6129222_+	EKO	18874
GCTGGTCACTGGATCATGGG	chr16_3216052-3216052_+	EKO	6272
GAGGGTCCCGGGAAGGGCGG	chr3_149971250-149971250_+	EKO	27
CTAACATCGCAGCGCAGCGC	chr3_130827650-130827650_-	EKO	3736
GTCTTACCTGAAACCTGAAG	chr8_6951437-6951437_+	EKO	13131
CCCACCTGACCACGCCGCCG	chrX_47836734-47836734_+	EKO	167
AAGGAGCAGAAGAAAGGAAA	chr16_11027154-11027154_+	EKO	2233
AAGGAGCAGAAGAAAGGAAA	chr5_72725551-72725551_+	EKO	31769
CCTTTTCTATACTACCCAGC	chr9_104694494-104694494_+	EKO	23
CTCCAAGTAGAAACAGGAAG	chr1_48436160-48436160_+	EKO	172
AGTTTGATTGCTGAGCCTGC	chr1_227969189-227969189_-	EKO	21257
CCTCAGAGCTTATATAGTAG	chr19_45339364-45339364_+	EKO	1375
CTACAACCATTGCAAATCAC	chr19_52597056-52597056_+	EKO	642
TATCCTGAATTGCTGCTCGG	chrX_30630102-30630102_+	EKO	23256
TTATGAGGCTTTCAAGGATG	chr6_149978399-149978399_+	EKO	4684
AAAGGAGAGCAGCGAGGCAC	chrX_151227100-151227100_-	EKO	44245
GCCAATGTGGTACTGGACGG	chr3_49873554-49873554_-	EKO	3619
TGAAGATGCCAAAACAGATC	chr17_60435207-60435207_-	EKO	3781
AGAAATGATGCAGCCACAGC	chr16_69756854-69756854_-	EKO	1928
CTGGCCCACCTGCGGAGAGA	chr22_50506674-50506674_+	EKO	8
TTGTTTTCCCAGCAGCACAC	chr7_27457877-27457877_-	EKO	44986
AAGGTAAAGCGTAGTACCAC	chr8_70103931-70103931_-	EKO	5850
AACATCTGCACTGTGCTGAC	chr17_27083130-27083130_-	EKO	6414
GTAGCTCATACTACTCACTA	chr2_104509600-104509600_+	EKO	732
CATCCAGACCACAAGAGTGG	chr14_100893136-100893136_+	EKO	307
CTCCTGCATCATCAACCGGG	chr17_46244367-46244367_+	EKO	18978
CTCCTGCATCATCAACCGGG	chr17_GL000258v2_alt_1460723-1460723_+	EKO	35678
CTCCTGCATCATCAACCGGG	chr17_GL000258v2_alt_1187279-1187279_+	EKO	22176
CTCCTGCATCATCAACCGGG	chr17_KI270908v1_alt_946789-946789_+	EKO	19245
CTCCTGCATCATCAACCGGG	chr17_45601548-45601548_-	EKO	8179
CTCCTGCATCATCAACCGGG	chr17_GL000258v2_alt_543157-543157_-	EKO	18354
CTCCTGCATCATCAACCGGG	chr17_KI270908v1_alt_303689-303689_-	EKO	18762
GCATGAGAATCACATCTAAG	chr6_27324986-27324986_-	EKO	12713
GGGAGGGCTTTGGAGCGACC	chr15_32484813-32484813_+	EKO	29179
GGGAGGGCTTTGGAGCGACC	chr15_KI270905v1_alt_4699923-4699923_+	EKO	116778
GGGAGGGCTTTGGAGCGACC	chr15_KI270905v1_alt_2728298-2728298_+	EKO	37809
GGGAGGGCTTTGGAGCGACC	chr15_30522852-30522852_-	EKO	15229
TCAATACGGCATCGTCTGCG	chr20_62573198-62573198_+	EKO	2391
AAACCTGGTTTCAAAATCGC	chr3_21406156-21406156_+	EKO	6061
GAAGGCCCTCACTTCGGAGC	chr5_25911083-25911083_+	EKO	52755
ACTGTGATTCCAAAGAAGAG	chr17_43720006-43720006_-	EKO	13297
CATGTGCATGGATTTTGGAC	chr3_128509197-128509197_-	EKO	6227
TTACCACACAGCACCGTTCT	chr10_13156709-13156709_-	EKO	4848
TATGCTGCAGAGTATTGTAC	chr2_110968132-110968132_+	EKO	4419
GACTCCGCTGGCACCTACCG	chr1_242057465-242057465_+	EKO	25520
CATCAAGCAATCCATGGTGT	chr19_52596989-52596989_+	EKO	709
CAGGTTCTGGACGTGGCATG	chrY_7325919-7325919_+	EKO	1324
GGACATTATCTCACGAGTGG	chr1_43241558-43241558_-	EKO	1668
CGGACGGATCATCTGAGGTG	chr7_5686009-5686009_+	EKO	5548
TGTGCGGCCAGGAGGGGCGG	chr13_36673974-36673974_+	EKO	45
AAAGGCCAAGATCCAGGGTA	chr16_61055820-61055820_-	EKO	532570
GAGGTGGGCAGAGGACAGCT	chrX_137441312-137441312_+	EKO	114878
TTTCACTATATTGCCGAGAC	chr2_197508163-197508163_+	EKO	4714
AGGGGTGCAAGAGGTTATGT	chr4_56595229-56595229_+	EKO	1270
GCAGAGTTCCAAGTTTCATC	chr5_127511824-127511824_+	EKO	5815
GAGCTGTGGATGTCATGACT	chr22_34590632-34590632_-	EKO	50546
GGTCAGAGGCCATCACACTC	chr2_71038082-71038082_-	EKO	8189
AAAGCCAAGTCTCAACAAGT	chr11_2335369-2335369_-	EKO	350
TCAGACTGTCTGCACCAAGC	chr4_98741072-98741072_-	EKO	76522
GAGTCCTGTTGTAACGCTTT	chr6_29887024-29887024_+	EKO	1409
GAGTCCTGTTGTAACGCTTT	chr6_GL000250v2_alt_1146766-1146766_+	EKO	581
GAGTCCTGTTGTAACGCTTT	chr6_GL000251v2_alt_1368440-1368440_+	EKO	581
GAGTCCTGTTGTAACGCTTT	chr6_GL000253v2_alt_1143477-1143477_+	EKO	49866
GAGTCCTGTTGTAACGCTTT	chr6_GL000255v2_alt_1143897-1143897_+	EKO	49990
GAGTCCTGTTGTAACGCTTT	chr6_GL000256v2_alt_1186862-1186862_+	EKO	49692
AGCCGGCGTTCAGATCGCGC	chr2_176128859-176128859_-	EKO	834
CCACTTCCTGGGTGAGCTCC	chr1_8335596-8335596_+	EKO	6
GAGCGATCAGGAGAAGCTGC	chr17_752954-752954_+	EKO	178
GCCAGAATTGGGAGGGGAGG	chr1_205457446-205457446_-	EKO	355
AGGGGAATGGGATTCTGGAG	chr11_123018643-123018643_+	EKO	36809
ACATGGCCAGGAATGTGGAG	chr8_12379856-12379856_+	EKO	7884
ACATGGCCAGGAATGTGGAG	chr8_KI270813v1_alt_24456-24456_-	EKO	7884
GAGCCTGCTGGACCAGGGCA	chr2_239162280-239162280_-	EKO	1522
TAAGATGGCGACCGTCGAAC	chr17_49424909-49424909_-	EKO	8059
TAGGCACTGTTGCCTTCCCA	chr14_75596114-75596114_+	EKO	8094
TAGGCACTGTTGCCTTCCCA	chr11_33237099-33237099_-	EKO	19572
GTCTACGCCACGAGGAAAAC	chr17_20321390-20321390_+	EKO	1493
AACGCCTGGGCCACTCAACA	chr15_41557162-41557162_-	EKO	512
AAAGTTGAAGGGGAAGGGCC	chr11_107772655-107772655_-	EKO	18335
CCGCAATGCCATCAGGGTGC	chr9_78150974-78150974_-	EKO	14490
GGATGGAGAGACAGAAGCCT	chr21_45095517-45095517_-	EKO	4969
AGGTCTTCTCAAGGATGGCC	chr18_59824398-59824398_-	EKO	75597
GCTGGGGCTGCTGAAGGTGC	chr2_33727474-33727474_-	EKO	91
CCGAGAACACCAAAGAGAAC	chr10_125667788-125667788_-	EKO	5811
ACAGGGACCAGACGACATGG	chr12_31754889-31754889_-	EKO	23685
TACAAAACTCTCTTACCGGG	chrX_90113476-90113476_+	EKO	190593
TACAAAACTCTCTTACCGGG	chrY_3683587-3683587_+	EKO	102694
GTGCCGGGAGGAGGGTCGGG	chr6_29792405-29792405_+	EKO	31
GTGCCGGGAGGAGGGTCGGG	chr6_GL000252v2_alt_1055390-1055390_+	EKO	31
GTGCCGGGAGGAGGGTCGGG	chr6_GL000253v2_alt_1054981-1054981_+	EKO	31
GTGCCGGGAGGAGGGTCGGG	chr6_GL000254v2_alt_1055056-1055056_+	EKO	31
GTGCCGGGAGGAGGGTCGGG	chr6_GL000256v2_alt_1098556-1098556_+	EKO	31
CCGGCGCCTGCCTCCACACC	chr1_176100249-176100249_-	EKO	14359
GGGGTCTTCATCTAGGGGTA	chr2_110009127-110009127_-	EKO	12987
CAGCTTTGTCCGGGAAGCAG	chr10_42755085-42755085_-	EKO	788
GGACGCCTCTGGGAAAACAG	chr6_33584054-33584054_+	EKO	2049
CCACATGGCCAATGAAGGCC	chr1_157925814-157925814_-	EKO	159
GTAACACCAAGGAGCGTGTC	chr3_103927278-103927278_-	EKO	403162
AAGGCTGGGTACCAGCCCAG	chr3_148986213-148986213_+	EKO	5194
TTCGGTCTGAGGGGAGAAGG	chr22_24113554-24113554_-	EKO	11
AATGGACCACACCATTTCTG	chrX_40890654-40890654_-	EKO	117772
GTTAACCAAGATACAGGTGT	chr7_158622899-158622899_-	EKO	8269
AGCCTGCCGGCGTCACTTGC	chr9_8713716-8713716_-	EKO	12164
GGAGGTTAAATCAAAAGCAG	chr6_1513864-1513864_-	EKO	6266
TCTAGTGTGCCTTTATGGAG	chr2_41820346-41820346_+	EKO	36924
GGCAGTGGGGATGGCTCTAA	chr18_32412445-32412445_-	EKO	19410
CTTCTAAAGGTGAAGAGCAC	chr8_72238193-72238193_-	EKO	35924
GGCTGTGGGTCCGTCATAAA	chr5_75831008-75831008_+	EKO	113560
CATCTGATCTATGACACCAA	chr5_37085366-37085366_+	EKO	18953
CCTCTGGGGCATGGAGCACG	chrX_139446871-139446871_+	EKO	83867
ACCCCAGCAGCAGTAGCAGC	chr21_9026979-9026979_+	EKO	8309
CCCGCAGGTCTAAATCGGGA	chr1_58056183-58056183_+	EKO	3955
TCTGCATGTGGCATGTGCCC	chr1_168210761-168210761_+	EKO	8652
TCTGCATGTGGCATGTGCCC	chr1_153995777-153995777_+	EKO	597
TCTGCATGTGGCATGTGCCC	chr12_19509049-19509049_+	EKO	3348
TCTGCATGTGGCATGTGCCC	chr17_27274272-27274272_+	EKO	19637
CACCATAAGAACATCTCCAA	chr13_60275158-60275158_-	EKO	60212
AAATGCCAAAAGCCCTGCCT	chr1_25294267-25294267_+	EKO	3476
AAATGCCAAAAGCCCTGCCT	chr1_25399096-25399096_-	EKO	3499
GTAAGACCAGATCTGAGGGA	chr1_202894166-202894166_-	EKO	17
CCAAACCCGCCATATCTCCG	chr3_50152667-50152667_-	EKO	2377
GCGGAGGGCGGCTGCACAGG	chr2_233743683-233743683_-	EKO	11006
CATTCATGGCGGGCGCCGCC	chr22_22118015-22118015_+	EKO	18803
CCTTGCAGGTATTAACCACC	chr9_132875226-132875226_-	EKO	27
GGCCCTGGAAGAACAGGACC	chr21_10330698-10330698_-	EKO	1660
ATACTATGCCCGCCTCTTCA	chr11_10508165-10508165_+	EKO	104
AAGGCCAAGAATGTGTGGGC	chr1_109658976-109658976_-	EKO	23
AACCAAGGTGGTGGGTATGG	chrX_140033251-140033251_+	EKO	15214
CAAGTTTGCCAACTCCATTG	chr12_70672335-70672335_+	EKO	384
CCTGTCTGGTCTCCTTGTCT	chr15_59147840-59147840_+	EKO	5749
AGCTGTCGCGATTGCGACGC	chr17_16617660-16617660_+	EKO	3073
GTTTGTCCTGATGGTGGTGG	chr1_151057964-151057964_+	EKO	1178
GGACTCAAGGTCAGGCTGCC	chr1_171395080-171395080_+	EKO	52996
CTCAGCTTTGTGTCAACTGC	chr5_133022815-133022815_-	EKO	25
GGAGGAGGTGGATGTGGGCG	chrX_68784972-68784972_+	EKO	44048
CAGAGCCATAAACTAGACAA	chr15_68806616-68806616_+	EKO	4691
AGAGAGGGCCAGATTTGTGA	chr12_51124818-51124818_-	EKO	148
TTCTTCTTCCATCTTTTCCC	chr20_34833630-34833630_+	EKO	7979
GGTTGTGTTGTGGAGTCAAC	chr15_44354985-44354985_+	EKO	6067
CACAGGTAAGATCCATGCCA	chr5_79284617-79284617_+	EKO	5503
CACAGGTAAGATCCATGCCA	chr13_26577186-26577186_-	EKO	19367
CACAGGTAAGATCCATGCCA	chr19_33341494-33341494_-	EKO	32107
GAGGCCTGGGCTTCTGAGTC	chr12_50936569-50936569_-	EKO	1105
GGGGTCGGCAATCCTCAAGG	chr7_135662659-135662659_-	EKO	65
GCGGCATCCTAGGTACGCGA	chr5_69333896-69333896_-	EKO	1087
GCGGCATCCTAGGTACGCGA	chr5_GL339449v2_alt_117010-117010_-	EKO	1087
GCGGCATCCTAGGTACGCGA	chr9_79391293-79391293_-	EKO	114510
GACAGTGGCCCAGTACACTG	chr4_92183150-92183150_-	EKO	84
GGTGCTTGCCTATGCGGCCG	chr6_153282674-153282674_+	EKO	14390
GCCAGGCTCAGACGAGCCGG	chr19_50491383-50491383_+	EKO	283
GAGATCTCACAGGATGGAGG	chr9_37886624-37886624_+	EKO	979
GAATCCTGTTCTTCAGGCTC	chr4_164943400-164943400_-	EKO	11045
AACCGCTTCACCGCAGAAGA	chr15_20240774-20240774_-	EKO	41969
ACACCCCACTTACCACCCCA	chr16_805542-805542_+	EKO	4805
GGTTGGAGCAGAGGCCACGG	chr9_95122747-95122747_-	EKO	2338
CTTCCAGCCCAAGGAAACAA	chr22_35897718-35897718_+	EKO	41128
CTTCCAGCCCAAGGAAACAA	chr22_KI270876v1_alt_218716-218716_+	EKO	41128
ACATGTCCCCAAAGGCACAG	chr7_16585580-16585580_-	EKO	4012
GGTCGTGGCCATGGTCTGGG	chr12_120282489-120282489_+	EKO	9273
GCATCCAAGATCTCTGGCCT	chr16_52578399-52578399_+	EKO	5055
TGACCTACCTATGAAGAGGC	chr10_55599963-55599963_+	EKO	2730
CGGTGTTAACTCCTGCTCAA	chr4_112788473-112788473_+	EKO	29558
TTAAGGCACGCAGCCTTCCT	chr4_15855936-15855936_+	EKO	2704
AGCCATGGTGACCCGTCCTC	chr1_354113-354113_+	EKO	4743
AGCCATGGTGACCCGTCCTC	chr8_219405-219405_+	EKO	12731
AGCCATGGTGACCCGTCCTC	chr5_181466279-181466279_-	EKO	98017
GCCCTGGTCTCAGCCCAAGC	chr17_78263184-78263184_-	EKO	62
GGGACAATCTGCAAGAATTT	chr4_173616174-173616174_+	EKO	18436
GCGCTACAGCGTGCAGACCG	chr15_34494987-34494987_+	EKO	30107
GGCACCATGACATCCTGGGC	chr6_44096826-44096826_-	EKO	1241
GGGTGCTGCTATGGAGGCAG	chrX_101779153-101779153_-	EKO	52958
CTCCATGCATTATCTTGTGG	chr1_153437103-153437103_+	EKO	13881
CAAACCCAGAGTTATTTCAG	chr12_68474214-68474214_+	EKO	22535
GGACGGGTTGAACTTTGAGA	chr1_91635029-91635029_+	EKO	45313
CTCACCCCAGGTGCGCAGCC	chr9_39464430-39464430_+	EKO	17241
TGATGCACAGGCCCCTGCGC	chr3_185418167-185418167_+	EKO	10329
TTGCCTGCCCTCCGCGACTT	chr9_64439948-64439948_-	EKO	1800
TGCCCCGCTGCAGAGAGCCG	chr12_2794408-2794408_-	EKO	561
GCAAGAACTTGACCAATGAC	chr11_27890082-27890082_-	EKO	12434
GGTTGTCAGCTGAATGGGTG	chr7_109959978-109959978_+	EKO	148052
TCCTGGCTTTGGGACTACGG	chr17_10145922-10145922_-	EKO	31369
TCCCTTTATAAGGCTCGGCC	chr1_153440013-153440013_+	EKO	16791
CCTTCCACCTGAGGCTGGGG	chr16_88648023-88648023_-	EKO	21
TTATGCCCCTAGATGCCACC	chr1_145919684-145919684_+	EKO	378
GTGTGGTACTGAATGCCTGA	chr3_171792462-171792462_-	EKO	2505
TGGGACGCGTCGTTGCGGGG	chr9_41124836-41124836_+	EKO	1598
CTGAAAGGAAAGAAGGCCAA	chr1_206528934-206528934_+	EKO	9237
CTGAAAGGAAAGAAGGCCAA	chr12_112302649-112302649_-	EKO	3414
CTGAAAGGAAAGAAGGCCAA	chr15_47730915-47730915_-	EKO	12042
CTGAAAGGAAAGAAGGCCAA	chr4_112788858-112788858_-	EKO	29173
GGATGAAGCTAACATGAACA	chr11_4723568-4723568_-	EKO	11147
CGGGAAGGAGTTCATAGAAG	chr9_85899443-85899443_+	EKO	39682
AGCAGGACTGAGGTGGACTC	chr15_32484734-32484734_-	EKO	29100
AGCAGGACTGAGGTGGACTC	chr15_KI270905v1_alt_4699844-4699844_-	EKO	116857
AGCAGGACTGAGGTGGACTC	chr15_KI270905v1_alt_2728219-2728219_-	EKO	37730
CAGCCTTGGAGCCAGGATGG	chr3_169709461-169709461_-	EKO	10725
CTGGAGGTGGCAGGACTGGG	chr7_2384379-2384379_+	EKO	3634
CATCAACATATTGAGGTGGT	chr5_80351483-80351483_+	EKO	14242
GCGGGTGGATCACCTCCTGC	chr14_76968913-76968913_-	EKO	1148
GAGCATACTCATGGCTGCGG	chr3_142044203-142044203_+	EKO	9911
ATGGTGGTGCTGGAGATACT	chr10_46130437-46130437_-	EKO	37356
GAGGGCTCGCAAGTGCCCTC	chr20_35004262-35004262_-	EKO	195
AGTGCTAATGTTTGAGACGA	chrX_101537934-101537934_-	EKO	4475
AGAGTCGGAGGAATTGGACA	chr1_220316692-220316692_-	EKO	43038
GAAGGAGACAGGACTGCAGG	chr9_133333830-133333830_+	EKO	24
TGGTGCTTTCCCAAACTTCT	chr17_27274235-27274235_-	EKO	19674
ATGAAGGTCAGTACGACCAA	chr1_78750272-78750272_+	EKO	86194
GGCCCGAGCCGCATACTCCT	chr17_15704473-15704473_+	EKO	1913
GAGCTGGCTATTCACAAAAG	chr10_21624901-21624901_-	EKO	152
GGGATTATGCTTCTGCAGCA	chr15_92796006-92796006_+	EKO	7534
GAGGACTCACTGCCTTGGAC	chr10_38604838-38604838_-	EKO	138662
TGATATGAGACACACAGTTG	chr5_14652029-14652029_-	EKO	9778
GTTACTCTCAATGACGCATT	chrY_5338903-5338903_+	EKO	162153
GCTCCCTGAACTGAACCTTG	chr1_240012754-240012754_-	EKO	1593
GGAGTGTCATCAAGAGGTTG	chr9_137648581-137648581_+	EKO	2143
TCCGTGCCGGCCAGCGCACC	chrX_40935500-40935500_-	EKO	72926
GATATAGCTGTCCGTCGAAG	chr8_143368759-143368759_+	EKO	116
CGTCCGGGAAGGCCTGGGGC	chr7_57819869-57819869_-	EKO	346310
GCAGTGAACCAGGCACGAGG	chr15_66985776-66985776_-	EKO	293
TGGACGGCTGCAGCATAGAG	chr1_151557721-151557721_-	EKO	4002
CACTGTGGAAACAGCGGAAT	chr4_112456833-112456833_+	EKO	14212
CCCGGGGTTGCCGCTGCTGC	chr12_66235271-66235271_+	EKO	6901
GCAGGTTGCCCATGAACTCA	chr10_79684892-79684892_-	EKO	798
ATGTCCGCCTCTTCACGGGC	chr17_22524117-22524117_-	EKO	445
ATGTCCGCCTCTTCACGGGC	chr6_61574383-61574383_-	EKO	55849
TGGCCCTCCTAAGCATCAGC	chr3_49873607-49873607_-	EKO	3672
AGCAGCAGCACTTTCCACAG	chr22_22735091-22735091_+	EKO	2
GTTGGCCATGTGAAGATGAC	chr8_18383406-18383406_-	EKO	2904
CAGAGATGCAAAGTGACTTG	chr17_68201618-68201618_-	EKO	3862
CGCCCTGCAGCGGGTCAAGC	chr10_8514047-8514047_-	EKO	52184
CTGGTGGAGAAGGGAGTATG	chr7_104752872-104752872_-	EKO	69
TGTATCCACCTCCACCACGG	chr17_16617624-16617624_+	EKO	3109
GGTCAAGTCCATTGTGACAC	chr13_42369401-42369401_-	EKO	14855
CACCTTGCAAGGGACGGCGT	chr17_47159536-47159536_+	EKO	861
GGTGCCCTAGAAGAGCAATG	chr9_97392098-97392098_-	EKO	11610
GACCAATTACAACGACAGAT	chr3_121494792-121494792_+	EKO	1071
TAATTGTTACACGTGTGGCA	chrX_50905781-50905781_-	EKO	4953
GCAGATGAAACGGCAGGCTC	chr6_108004493-108004493_-	EKO	18720
ACTTAACACCCAGACCGACA	chr1_39962956-39962956_-	EKO	1254
ACTTAACACCCAGACCGACA	chr2_84916193-84916193_-	EKO	9185
TGCTGGTGCTGAGTACATCG	chr6_166064572-166064572_+	EKO	33538
GGGTCTGGTCATGGTCAAGC	chr17_27083024-27083024_-	EKO	6520
CCAAACCAATACCTTCCTTG	chr4_152928196-152928196_+	EKO	6143
CTGCTGGAAATGTGTAGCCA	chr22_16859180-16859180_+	EKO	10297
AACGGCTCACTATCTCGCTC	chr2_58461979-58461979_+	EKO	134
GAGCCAGCAAGCTTGGCCAC	chr14_81917609-81917609_-	EKO	69793
GAGCGACCTGAGGGCCGTCC	chr9_67857713-67857713_+	EKO	1217
GAGCGACCTGAGGGCCGTCC	chr9_64367961-64367961_+	EKO	1432
GAGCGACCTGAGGGCCGTCC	chr9_40221746-40221746_+	EKO	1538
GAGCGACCTGAGGGCCGTCC	chr2_94858824-94858824_-	EKO	8661
GAGCGACCTGAGGGCCGTCC	chr9_66154567-66154567_-	EKO	1601
ACATCATATTACACCTGAGG	chr13_51460874-51460874_+	EKO	317
ACATCATATTACACCTGAGG	chr11_57576738-57576738_-	EKO	8454
ACATCATATTACACCTGAGG	chr12_100009490-100009490_-	EKO	16757
GCCCAGGCACCCAGTTCAGG	chr19_40826246-40826246_+	EKO	4974
ACAGTTCCATTGTACAGCAC	chr7_7742047-7742047_+	EKO	3156
CGGCATGAGAAGAACAAGTT	chr5_70509168-70509168_+	EKO	29953
TGTCATGGGCCTGATCTGCA	chr9_13673-13673_+	EKO	801
TGTCATGGGCCTGATCTGCA	chrX_156026497-156026497_-	EKO	787
TGTCATGGGCCTGATCTGCA	chrY_57213017-57213017_-	EKO	787
GTAGAGACCATTGTTGTCAT	chr19_24162888-24162888_+	EKO	15807
CTAGTGTTAATAGGGTGAGG	chr5_94570249-94570249_-	EKO	12183
GGCCCCGGGTTGACAAATGG	chr5_31822959-31822959_-	EKO	2321
TTGGAAAGATGCTCATCACC	chr5_79284771-79284771_-	EKO	5349
GTGACTGACGAAACACCTGA	chr4_78181315-78181315_-	EKO	56194
TAAATGCCCGATTGCCCCAG	chr2_171491587-171491587_+	EKO	6535
AGGACTTTGTCTGGGTATGG	chr16_30288471-30288471_-	EKO	89
AGGACTTTGTCTGGGTATGG	chr16_29548448-29548448_-	EKO	2740
AGGACTTTGTCTGGGTATGG	chr16_29446712-29446712_-	EKO	89
CAACAGTAAGATCAGGGGAG	chr8_94546849-94546849_-	EKO	2907
GGACTTGTATGAATGGCCAC	chr10_37602039-37602039_-	EKO	173331
GGGCCGCAGAGGCAAGATTG	chr7_143598319-143598319_+	EKO	22623
CTTCCTCTTGCTCACAGCCC	chr5_62777229-62777229_+	EKO	148647
GCGAGGGGAGGAGAACGCCG	chr20_5315636-5315636_+	EKO	703
GCTTCCCCAGTTTCCTGTTG	chr2_33727286-33727286_-	EKO	279
AGGTAAGCATGCCATGACCA	chr12_4098930-4098930_+	EKO	72272
AGCCCGAAATGCTGCCGCCA	chr1_144690119-144690119_+	EKO	25905
AGCCCGAAATGCTGCCGCCA	chr1_144276256-144276256_-	EKO	227
AGCCCGAAATGCTGCCGCCA	chr1_143450640-143450640_-	EKO	10926
AGCCCGAAATGCTGCCGCCA	chr2_91685874-91685874_-	EKO	227
AGCCCGAAATGCTGCCGCCA	chr2_89611613-89611613_-	EKO	10933
GAAGGTCAGCTCCACCAAAG	chrX_154817373-154817373_-	EKO	3600
GCGGTTGCTGGGGTCTGCGC	chr21_10330671-10330671_-	EKO	1633
CTTGGTGCTTGAGCCAGATG	chr5_98213984-98213984_+	EKO	52632
TAAATCTTGTTGGACGAGAC	chr22_35898007-35898007_-	EKO	40839
TAAATCTTGTTGGACGAGAC	chr22_KI270876v1_alt_219005-219005_-	EKO	40839
ACACCACCTGGATTTAGTGG	chrX_74396948-74396948_-	EKO	5959
AATAATGTCCCGCATGAACT	chr3_41955561-41955561_-	EKO	754
GATGGTAAAGCAACAGGAAC	chr12_94424577-94424577_-	EKO	9425
GAGTTTTCTCATGCCTTCTA	chr4_9384270-9384270_+	EKO	3001
GTTCATCAGGAAAAGGGTGG	chr1_241305667-241305667_-	EKO	9896
CTGCGACCAACCACTTTACG	chr2_41850298-41850298_+	EKO	6972
GATTGCTGATCACAGCGGGG	chr7_151379248-151379248_+	EKO	799
AGGGTTGTCCAGGAATGGGC	chr1_30935372-30935372_-	EKO	1270
GGATGGATGGCTCCACGGAC	chr15_20516388-20516388_+	EKO	10208
GGATGGATGGCTCCACGGAC	chr15_22484672-22484672_-	EKO	15446
TATTCCTGGAGATGAAGAAC	chr21_44046447-44046447_-	EKO	5832
CTGTGTACCAGTTCCCAGAG	chr6_134897911-134897911_-	EKO	19481
GGGGTCTGACAGCCTGGAGC	chr8_12173403-12173403_+	EKO	1361
GTTGGCCGGAAGGGGATCTG	chr5_GL339449v2_alt_924689-924689_+	EKO	9416
GTTGGCCGGAAGGGGATCTG	chr5_70509060-70509060_-	EKO	29845
GTTGGCCGGAAGGGGATCTG	chr5_69632944-69632944_-	EKO	6514
CAAGGGGACAGGAATCATCG	chr5_GL339449v2_alt_924635-924635_+	EKO	9470
CAAGGGGACAGGAATCATCG	chr5_70488637-70488637_-	EKO	9422
CAAGGGGACAGGAATCATCG	chr5_69632998-69632998_-	EKO	6460
ACCTCAATGACAATGTGCCG	chr5_141427955-141427955_+	EKO	203
GCTCACAAGAGCTTCGGAGC	chr1_182615247-182615247_-	EKO	6
GAAAGCCCAAGTCATCACCG	chr14_103041971-103041971_+	EKO	15027
CACTTCCGAGCGCTAGAGTG	chr17_20375782-20375782_-	EKO	32528
GTCTATGTCTTCCACTTCCG	chr7_158622576-158622576_+	EKO	8592
TTCACGATGCTTTAAAGGGT	chr14_89738188-89738188_-	EKO	25365
AGTGGCAGAAAGTTCCACCC	chr7_152748981-152748981_-	EKO	5171
GCATCTGGACCACAAGCAGG	chr4_153658710-153658710_+	EKO	3021
GGAAAACATTCTCAGAACCA	chr18_59059612-59059612_+	EKO	22298
GGCTCTTGGCCAGCTGGGAG	chr8_11358153-11358153_+	EKO	10248
GCTTCCTCAGCCGGGTCCGG	chr17_12021084-12021084_-	EKO	83
GCCAAGGAGTTCGAGGCTGC	chr3_101711573-101711573_-	EKO	12960
AGATGTTACCAAGGCAAAAG	chr16_74313205-74313205_-	EKO	131
GGGATGAGTTTGAACTCGGA	chr17_15787670-15787670_+	EKO	116
CCCTTTCCCGGGGAGGGCCC	chr16_74410742-74410742_-	EKO	110
ACCCTGCTCACCAGCAACTC	chr6_167179116-167179116_-	EKO	356
GGTGGTTCCTGAGAAGGGAG	chr6_44096594-44096594_-	EKO	1009
ACTAGGCTGTCCCGAACCCC	chr1_6548024-6548024_+	EKO	1231
ACTAGGCTGTCCCGAACCCC	chr17_27274200-27274200_+	EKO	19709
CTGCTTGCTGTCCAACTAAG	chr9_90867231-90867231_+	EKO	32
GCTACGAGACTGATGAATTC	chrX_49632820-49632820_-	EKO	24282
TGGGGTAGGGAAGAGCGGGA	chr6_134114417-134114417_+	EKO	5333
AGGGGAGAAGTTTGCCACTT	chr3_107106783-107106783_-	EKO	1847
GCCCGAAAGGCCTACCCGGC	chrX_130495622-130495622_+	EKO	416
TTCTGGTCCCCATTGCCACC	chr6_49949390-49949390_-	EKO	5
TGCATAGGCCCAACGAATCA	chr4_43899157-43899157_-	EKO	35608
GTGCTTCAGAGAAGTCTTCC	chr1_52405308-52405308_+	EKO	371
GCCTCTTAGCTCATATGGAA	chr8_30028620-30028620_+	EKO	15180
TTGGCCAAGGAATGGAGACA	chr12_94424241-94424241_-	EKO	9761
CGAAGTATGGAGCAGAGGCA	chr2_20529578-20529578_+	EKO	28267
TCTGAATCAGCTCTTGCAAG	chr5_98213543-98213543_+	EKO	52191
GGCTGTGGAGAACAGCCTAG	chr7_64434309-64434309_+	EKO	58725
GGCTGTGGAGAACAGCCTAG	chr7_56568495-56568495_-	EKO	29819
AAAACAACACACTGGGGTGG	chr18_26832519-26832519_-	EKO	7348
CAAACACCTTGAGGCAGTCC	chr11_14441366-14441366_-	EKO	2073
CAAACACCTTGAGGCAGTCC	chr14_55766479-55766479_-	EKO	5151
CAAACACCTTGAGGCAGTCC	chr5_53206865-53206865_-	EKO	79192
CGCTCACCCTCCAGACCTTT	chr11_46428829-46428829_+	EKO	4644
CGCTCACCCTCCAGACCTTT	chr3_113850413-113850413_+	EKO	5448
CGCTCACCCTCCAGACCTTT	chr8_117523439-117523439_+	EKO	2386
CGCTCACCCTCCAGACCTTT	chr3_62926691-62926691_-	EKO	23738
GCTAGAAGAACTCACAGCCC	chr1_171339484-171339484_+	EKO	1928
GCCACAGGGTCAAGCCCAGT	chr9_87084524-87084524_-	EKO	42105
GGCTGACACCTATGAGATGC	chr22_21216002-21216002_-	EKO	124
TGCAGTCCCAGCTATGCAAG	chr11_67196399-67196399_-	EKO	11110
TTCTGCGGGACCCTGGAAGG	chr17_20784719-20784719_-	EKO	3351
GTGGATTGTTGCATGAATAG	chr1_147110894-147110894_-	EKO	26138
CAAGAGACACAAAGAAGAAC	chr3_149982938-149982938_-	EKO	3583
ATAACGATTCTGGTTTCCTG	chr15_94855539-94855539_+	EKO	46
GGAGACTACAATGGCCATGT	chr1_39962953-39962953_+	EKO	1257
GGAGACTACAATGGCCATGT	chr2_84916190-84916190_+	EKO	9182
GGCTGTAGCGTCTGGGGCCG	chr15_60404439-60404439_-	EKO	1556
CAGGTGCCCGCCATCGCGCC	chr10_111701866-111701866_+	EKO	85366
CAGGTGCCCGCCATCGCGCC	chr2_184604327-184604327_+	EKO	5257
CAGGTGCCCGCCATCGCGCC	chr3_196869360-196869360_+	EKO	1287
CAGGTGCCCGCCATCGCGCC	chr5_94787773-94787773_+	EKO	1015
CAGGTGCCCGCCATCGCGCC	chr5_87220949-87220949_+	EKO	2599
CAGGTGCCCGCCATCGCGCC	chr22_21006290-21006290_-	EKO	1902
CAGGTGCCCGCCATCGCGCC	chr5_166878652-166878652_-	EKO	26569
CAGGTGCCCGCCATCGCGCC	chr9_34543057-34543057_-	EKO	8374
AGGAGGTTGTGGTCACTCTC	chr2_82856938-82856938_-	EKO	8920
TACTGTGCACAGTGATGTGT	chr15_76259572-76259572_-	EKO	3624
GCTATGGCATCTCGAAGACA	chr4_82402127-82402127_-	EKO	510
GGGGAGTGGGGAGCCACCGG	chr1_175193113-175193113_-	EKO	114
GGAGATCTTCGCCCCACTTC	chr1_12928125-12928125_+	EKO	5465
GGAGATCTTCGCCCCACTTC	chr1_13273663-13273663_-	EKO	5461
GGAGATCTTCGCCCCACTTC	chr1_KI270766v1_alt_217131-217131_-	EKO	5461
GATGTTGTTATCTCTCTTCC	chr13_76987824-76987824_+	EKO	2835
TGAGTGGTTCTGGTGTCCGG	chrY_18148652-18148652_+	EKO	11623
TGAGTGGTTCTGGTGTCCGG	chrY_17757356-17757356_-	EKO	11623
CTATGTTGGCAACATAGCCT	chr1_119571633-119571633_+	EKO	26068
CATGAATATTATGGAGGCCA	chr10_32188396-32188396_-	EKO	14652
CAGGCGGATCTCCGAAGAGC	chr1_16686209-16686209_-	EKO	1129
TGGACTGGTAAGTGTGGCCC	chr11_64242223-64242223_+	EKO	10
CAGTCCGTACCTACCTGCAG	chr4_1001464-1001464_-	EKO	3
CGATGCTGTAGCCCTTACAA	chr12_56511161-56511161_+	EKO	10658
CGACATCGCCAGCGCGGCAG	chr18_12912067-12912067_+	EKO	17431
TAAGCACAAAGAAAGGTCGC	chr2_37671949-37671949_+	EKO	135
CGCGCGATCTCGCGCCTCCG	chr4_119212426-119212426_+	EKO	160
CGAGAGCAACATGAACGACT	chr4_189982581-189982581_-	EKO	19379
CGAGAGCAACATGAACGACT	chr4_KI270896v1_alt_320112-320112_-	EKO	19377
AAGGAATAGTCCATAGAGTC	chr1_52160605-52160605_+	EKO	10186
TGGTGTATCTCTTCAGTACC	chr1_160895754-160895754_-	EKO	10574
GATCCAGATCAAGAGCCAGA	chrX_71492608-71492608_-	EKO	1441
GCTCGTCCGCACTCTGAACG	chr1_76699876-76699876_+	EKO	53258
GATAGGTCTGGGGCCTCAAG	chr7_112520522-112520522_-	EKO	29460
TCGGGTGCAGGAGAAGGCAG	chrX_153486739-153486739_-	EKO	8240
CTGCCTTGTGTCGTAAAATG	chr22_19792821-19792821_+	EKO	3861
GAGCAGCCTGCTGCCAGTGA	chr19_50798408-50798408_+	EKO	623
AACAGGAGAAGAGAAAGGAA	chr10_50393355-50393355_+	EKO	24708
ATCTAATCAGAAAACCGTGG	chr7_142299522-142299522_+	EKO	1401
ATCTAATCAGAAAACCGTGG	chr7_KI270803v1_alt_261442-261442_+	EKO	1384
GTCTGGAAGTGGAGAACCAG	chr11_62169565-62169565_+	EKO	14782
TTACACACTGAATCATTGGC	chr14_70381152-70381152_-	EKO	5381
TCTGATGACAAATGCCAGTT	chr7_108510494-108510494_-	EKO	3649
GTCTGGGCTTGTGCAGGTGG	chr3_126663468-126663468_+	EKO	8344
GCATGGCATCCTGCTCGTGT	chr6_31281089-31281089_+	EKO	8499
GCATGGCATCCTGCTCGTGT	chr6_GL000251v2_alt_2761999-2761999_+	EKO	8943
GCATGGCATCCTGCTCGTGT	chr6_GL000252v2_alt_2538829-2538829_+	EKO	8909
GCATGGCATCCTGCTCGTGT	chr6_GL000253v2_alt_2590090-2590090_+	EKO	8918
GCATGGCATCCTGCTCGTGT	chr6_GL000254v2_alt_2623784-2623784_+	EKO	8935
GCATGGCATCCTGCTCGTGT	chr6_GL000255v2_alt_2536472-2536472_+	EKO	8920
GCATGGCATCCTGCTCGTGT	chr6_GL000256v2_alt_2582998-2582998_+	EKO	8899
AGCATCCACAGATAAAACTG	chr3_156176513-156176513_-	EKO	32906
TCACCTCTTCACCATGCCCT	chr2_27393453-27393453_-	EKO	6295
CGGCCTGTCATGAATGGTCA	chrX_40890975-40890975_+	EKO	117451
CTAAGCGATGCCTAAATCAA	chr8_11790014-11790014_+	EKO	2669
TATACTGCCTCTTCATGGAT	chr16_3371846-3371846_+	EKO	6664
GGACTCAGCAACGAGGGAGG	chr11_62169257-62169257_-	EKO	14474
GAAGCCCCATAGTGAAGCCA	chr6_5972433-5972433_+	EKO	25565
GTGACTCTGACTCCTGAGGA	chr1_235738922-235738922_+	EKO	328
TCCAATGCCAACTCTATTAG	chr5_178922378-178922378_-	EKO	5668
TCCACTTACGTGAGGTCCTT	chr10_89512090-89512090_+	EKO	22410
CATGCCAAGTGAAAGAAACC	chr15_25422171-25422171_+	EKO	210
CTGCTAGCTGAGCATGTTAA	chr4_68628420-68628420_-	EKO	18176
CTGCTAGCTGAGCATGTTAA	chr4_68517150-68517150_-	EKO	19546
CTGCTAGCTGAGCATGTTAA	chr4_GL000257v2_alt_204798-204798_-	EKO	13507
TGGGATGAGCACTTGAGCCA	chr12_13005228-13005228_-	EKO	2866
CAACGCGGATCCCATCAAGC	chr3_121494600-121494600_+	EKO	879
AGAGCCTCTCCACTTGGAGG	chr19_33360953-33360953_+	EKO	12731
GAAGGTGGATGGAAGAGTTG	chr8_81808018-81808018_+	EKO	4790
GCAAGTCCGGAAGCCTTGAG	chr6_31280596-31280596_-	EKO	8006
GCAAGTCCGGAAGCCTTGAG	chr6_GL000251v2_alt_2761506-2761506_-	EKO	8450
GCAAGTCCGGAAGCCTTGAG	chr6_GL000252v2_alt_2538336-2538336_-	EKO	8416
GCAAGTCCGGAAGCCTTGAG	chr6_GL000253v2_alt_2589597-2589597_-	EKO	8425
GCAAGTCCGGAAGCCTTGAG	chr6_GL000254v2_alt_2623291-2623291_-	EKO	8442
GCAAGTCCGGAAGCCTTGAG	chr6_GL000255v2_alt_2535979-2535979_-	EKO	8427
GCAAGTCCGGAAGCCTTGAG	chr6_GL000256v2_alt_2582505-2582505_-	EKO	8406
ATCGGCCCACAGCGGACCGC	chrX_49234243-49234243_-	EKO	872
TTTTATGGCATCGCACGGGA	chr10_38605038-38605038_-	EKO	138862
TGGGCAATGGGCTGGTGCCG	chr19_50758565-50758565_+	EKO	11898
AGTGCAGCAGGTGAGCGCCC	chr16_68231794-68231794_-	EKO	7
GGAGAACACAAAAGCCATTA	chr22_16487324-16487324_+	EKO	33734
GGAGAACACAAAAGCCATTA	chr22_11125141-11125141_+	EKO	56967
GATCTCTAATCAAGTGGTCG	chr4_109346478-109346478_-	EKO	996
TCACAAGGCCGCGAGAACGG	chr3_9398390-9398390_-	EKO	23
CAGCTGCAGTCAAGTGACAT	chrX_92460243-92460243_-	EKO	8055
AAAATGTCAGTCACCTTCAC	chr4_189982727-189982727_-	EKO	19525
AAAATGTCAGTCACCTTCAC	chr4_KI270896v1_alt_320258-320258_-	EKO	19523
AACCGGTAGCGTCAGGAGCC	chr17_20321407-20321407_+	EKO	1476
CTTTTCTCTTCCTGTCTCTT	chr6_16143693-16143693_+	EKO	5
CTGCAAGCCAGCATTACCCC	chr7_64141970-64141970_-	EKO	214
GTATATCCCAGCATTTTGGG	chr2_135902722-135902722_+	EKO	3158
GTATATCCCAGCATTTTGGG	chr20_55703000-55703000_-	EKO	18085
GACGATACTTTGATTACTGC	chr13_89361314-89361314_-	EKO	41083
GAACAGTTTTGGGCACTGGC	chr7_150338746-150338746_-	EKO	5
CACTCTAACAGCTGTTCCCT	chr4_69008938-69008938_+	EKO	42424
CACTCTAACAGCTGTTCCCT	chr4_GL000257v2_alt_584957-584957_+	EKO	57147
ATGGCAGGCACAATCTCTGG	chr11_46428889-46428889_+	EKO	4584
CTTCGGAGAGAGAAATGCTG	chr19_50804576-50804576_-	EKO	2158
GCAAGAACCATGAAATCTCC	chr5_117778961-117778961_+	EKO	18549
GCAAGAACCATGAAATCTCC	chr3_182611274-182611274_-	EKO	6237
ACTGCTGTGGTCTGAATGTT	chr12_124642599-124642599_+	EKO	4155
GGGAGCTGACCAAATTGCCA	chr1_143747750-143747750_+	EKO	8244
AGAGACCTACGAGCAGAGGG	chr16_18343370-18343370_+	EKO	11
AGAGACCTACGAGCAGAGGG	chr16_15133434-15133434_+	EKO	11
AGAGACCTACGAGCAGAGGG	chr16_KI270853v1_alt_744941-744941_+	EKO	11
AGAGACCTACGAGCAGAGGG	chr16_16369584-16369584_-	EKO	642
AGAGACCTACGAGCAGAGGG	chr16_16325296-16325296_-	EKO	11
AGAGACCTACGAGCAGAGGG	chr16_14926645-14926645_-	EKO	11
AGAGACCTACGAGCAGAGGG	chr16_KI270853v1_alt_1983269-1983269_-	EKO	493
AGAGACCTACGAGCAGAGGG	chr16_KI270853v1_alt_529073-529073_-	EKO	11
CAATGCACACAAGCATGGAG	chr10_125852186-125852186_-	EKO	106
ACCATGTTTGCCAAAGGCAG	chr7_39833584-39833584_+	EKO	40492
GCCTGCAGGGAAGCCGGATC	chr18_26600087-26600087_-	EKO	8552
GAAAGGGAATTCCGAAGCCT	chr2_33840211-33840211_-	EKO	10042
ATCACACACAAACCCCACAG	chr20_31286201-31286201_+	EKO	17010
GTTGATGAAGATGACTTCCT	chrY_5338141-5338141_+	EKO	162915
GGTGTTGTGGATGAGCTTCA	chr8_85654883-85654883_+	EKO	114372
CTCTGGAGGGGCAGATCCGG	chr10_73782307-73782307_-	EKO	15
AGTGTGCTCCCAAATGTTCC	chr1_217908466-217908466_+	EKO	3291
CCTGAGCTCCAGAGATGCCC	chr1_16536744-16536744_+	EKO	1095
TTGTTCAAGTCTTCCCTTTG	chr17_43719931-43719931_-	EKO	13222
GCACCTGTGGTACATGGTGT	chr22_20307948-20307948_-	EKO	6289
GGCTGAGCAGCAAAATCGAA	chr16_21316969-21316969_-	EKO	13886
GAGGCTGCTGGCAGAGAGAG	chr3_160101669-160101669_+	EKO	62394
GGCTGCCACTAGAAGAGATG	chr9_122214420-122214420_-	EKO	37
GGGCTCCTGACTCAAAGGAC	chr9_133083755-133083755_+	EKO	700
ATTTGTGGTGGACGATGTAG	chrY_17757025-17757025_+	EKO	11954
ATTTGTGGTGGACGATGTAG	chrY_18148983-18148983_-	EKO	11954
GATGACATTGCCAAGGCAAT	chr2_208057599-208057599_-	EKO	7101
GATGACATTGCCAAGGCAAT	chr20_19823797-19823797_-	EKO	8499
GCACCACGACAGGCACCCGC	chr6_32013467-32013467_-	EKO	1327
GCACCACGACAGGCACCCGC	chr6_GL000252v2_alt_3261242-3261242_-	EKO	1294
GCACCACGACAGGCACCCGC	chr6_GL000254v2_alt_3355503-3355503_-	EKO	1294
GCACCACGACAGGCACCCGC	chr6_GL000256v2_alt_3314656-3314656_-	EKO	1294
GTGATTTTAGAGTCACTGCA	chr7_109959758-109959758_+	EKO	148272
GGGTTGGCCTTTAGGGCTGG	chrX_70962963-70962963_-	EKO	31838
GACCTACAACTACCTGACCC	chr17_47159318-47159318_-	EKO	1015
GCGCCTCAGTGTCCATGTGG	chr5_86884630-86884630_+	EKO	82690
CTGGGCCGTAATTGTTGATG	chr5_28927017-28927017_-	EKO	116869
CCAGGAAAGCCACCTGGAAA	chr11_18262824-18262824_-	EKO	3435
TGGTAAAGATGTTCCACCAT	chr1_55223117-55223117_-	EKO	2523
GTATTGCCACTGGAGAAGGG	chr11_5403298-5403298_+	EKO	10035
GAAGCTGGGCTTGCTTCAGT	chr3_172643766-172643766_-	EKO	1856
AAATGACTTGAAAGACCCAG	chr5_111192492-111192492_-	EKO	31160
GAAGCTGAAGACGTACTCGA	chr2_233743654-233743654_+	EKO	11035
TGGAGGGTGTACCAGCCTGG	chr21_34859438-34859438_+	EKO	35
ATCCGAGGGTTCAACCTCGA	chr16_61055868-61055868_+	EKO	532618
AAGATGGGAGCACTCGAATC	chr11_77734538-77734538_-	EKO	4141
CAAGCGAGGCCATGCCTCCC	chr14_55766472-55766472_+	EKO	5158
GTTCTGGCTGGATGCTATTC	chr7_131242644-131242644_+	EKO	39670
GGGGTCCCAGCTCGTGGCCG	chr1_16707452-16707452_-	EKO	1858
TTTATAGATGACCGGCACAG	chr22_22619046-22619046_-	EKO	11499
TTTATAGATGACCGGCACAG	chr22_KI270875v1_alt_254703-254703_-	EKO	23990
GCAGAGTCGCCGGGATGACA	chr15_36817540-36817540_-	EKO	7292
CTATGTGCATAGAAGATGGG	chr19_34093341-34093341_-	EKO	27058
GCACCCCTCGACGTAGGTGC	chr9_68307516-68307516_+	EKO	62
GCACCCCTCGACGTAGGTGC	chr9_41123827-41123827_-	EKO	2607
TGTTTGATCCCATAGAAGCA	chr9_79391645-79391645_-	EKO	114158
CCTCATCTGGTGACTCATGA	chr13_51460950-51460950_+	EKO	393
CCTTTAGGAAGTACTCACAG	chr12_12875142-12875142_+	EKO	16416
GAATGGGGAGAAGCGGCTGC	chr9_32956074-32956074_-	EKO	8456
AGAGCCAGACCTCTGCGAGG	chr15_82330083-82330083_+	EKO	9909
AGAGCCAGACCTCTGCGAGG	chr15_KI270850v1_alt_40121-40121_+	EKO	12678
AGAGCCAGACCTCTGCGAGG	chr15_85259926-85259926_-	EKO	10377
GAGTTGTGCAAAGCCCCAGG	chr3_32816750-32816750_+	EKO	1246
AGAAGAAGAGGAGCTAGAGG	chr19_22138201-22138201_+	EKO	40887
AGAAGAAGAGGAGCTAGAGG	chr19_GL383576v1_alt_170672-170672_-	EKO	40889
AGCCTTGACCTCTCGGGTTC	chr1_31914162-31914162_+	EKO	319
CTCTGGGCTATTCAAGGAGA	chr14_31320549-31320549_+	EKO	949
GGTTATCAGCTGAAATGCCG	chr9_105523570-105523570_-	EKO	6937
TTTCCGATGAGTTTGGTGTC	chr20_49134515-49134515_-	EKO	1317
CATCTTGCTGGACTTGAGCA	chr12_45174130-45174130_+	EKO	3321
AGCAAATTTGTTCTCTAGCG	chr19_53004358-53004358_-	EKO	3153
AACGACAGGGATTGTCAATG	chr6_29636181-29636181_-	EKO	2205
AACGACAGGGATTGTCAATG	chr6_GL000250v2_alt_901894-901894_-	EKO	3017
AACGACAGGGATTGTCAATG	chr6_GL000251v2_alt_1122657-1122657_-	EKO	3016
AACGACAGGGATTGTCAATG	chr6_GL000252v2_alt_901728-901728_-	EKO	3018
AACGACAGGGATTGTCAATG	chr6_GL000253v2_alt_901303-901303_-	EKO	2994
AACGACAGGGATTGTCAATG	chr6_GL000254v2_alt_901569-901569_-	EKO	3016
AACGACAGGGATTGTCAATG	chr6_GL000255v2_alt_901683-901683_-	EKO	3010
AACGACAGGGATTGTCAATG	chr6_GL000256v2_alt_945218-945218_-	EKO	20797
TCAACGTGGAACGAGAGGAG	chrX_92113693-92113693_-	EKO	8925
TGAACGCCCTGTTCCAGGGG	chr3_48256434-48256434_+	EKO	152
GGCGTGTTTTATGCAATTGG	chr11_15072329-15072329_-	EKO	1232
CGCCTCGGTGGAGACAGCAG	chr15_34495527-34495527_+	EKO	29567
ATTTGGAAGAGATCGGGAGG	chr19_55081934-55081934_-	EKO	3
ATTTGGAAGAGATCGGGAGG	chr19_GL949746v1_alt_985332-985332_-	EKO	18717
ATTTGGAAGAGATCGGGAGG	chr19_GL949747v2_alt_727136-727136_-	EKO	18717
ATTTGGAAGAGATCGGGAGG	chr19_GL949748v2_alt_1061920-1061920_-	EKO	18717
ATTTGGAAGAGATCGGGAGG	chr19_GL949749v2_alt_1089457-1089457_-	EKO	18717
ATTTGGAAGAGATCGGGAGG	chr19_GL949750v2_alt_1064006-1064006_-	EKO	18717
ATTTGGAAGAGATCGGGAGG	chr19_GL949751v2_alt_1000299-1000299_-	EKO	18717
ATTTGGAAGAGATCGGGAGG	chr19_GL949752v1_alt_984716-984716_-	EKO	18717
ATTTGGAAGAGATCGGGAGG	chr19_GL949753v2_alt_794095-794095_-	EKO	18717
ATTTGGAAGAGATCGGGAGG	chr19_KI270938v1_alt_1064416-1064416_-	EKO	10643
AGGCCTGCTGCATCCCGGGC	chr16_2560918-2560918_+	EKO	552
AGGCCTGCTGCATCCCGGGC	chr16_2639273-2639273_-	EKO	552
CCATCCTGAAAGACAGCCCC	chr6_80065578-80065578_-	EKO	7664
TTTGCAGATTTTGTAGCAGG	chr3_68145189-68145189_-	EKO	101621
TACATTCCCTCCCCACCATC	chr6_70514866-70514866_-	EKO	1510
ATATTGTACTGGCCTGCCGC	chr15_24909512-24909512_-	EKO	2850
TAGGACTGAGACCCCTTGGG	chr20_31721219-31721219_+	EKO	287
AGAGAAGTCCGCTGGATTTC	chr8_12129204-12129204_+	EKO	3212
TGGAGGAGGAGGCTGAGAAT	chr8_60937778-60937778_-	EKO	15151
CTGTGATCCAAGCTACTCGG	chr7_65749084-65749084_-	EKO	1798
CCAAGCCCTGTGCTGTACAA	chr7_7742042-7742042_-	EKO	3151
CTCCCATCTCATCCTCCCAA	chr16_14471041-14471041_+	EKO	619
CTCCCATCTCATCCTCCCAA	chr16_KI270853v1_alt_43898-43898_+	EKO	11596
GTTTTCAAAGGAGAGAAGGC	chr19_53004012-53004012_-	EKO	3499
GTCTCCGCTGGGGCCACTGG	chr19_14070608-14070608_-	EKO	1927
GGTGTGAGTGGGATCGTGGA	chr17_15783710-15783710_+	EKO	4076
AACACCCTGGGAGACTTTGG	chr19_47432147-47432147_-	EKO	19
GGACTTTGAGGAGCCTAGAA	chr6_118453204-118453204_+	EKO	7567
GTCCGGACGCACTGGAGTAG	chr8_55451416-55451416_+	EKO	65823
AAGAAGTTTGCAGCAAACAC	chr1_110848194-110848194_-	EKO	22993
CCGATGCGTGCCCACAGACA	chrX_72044641-72044641_+	EKO	16942
TAAAGCCTTCGCTTTGTCTT	chr1_212309469-212309469_+	EKO	2569
AGGAGTGTTGTGCTCAGTGA	chr19_37792975-37792975_-	EKO	122
GACCCTGAGAAGCCTCAGCT	chr13_110937208-110937208_+	EKO	8269
ATTTGGTCGTATTGAACACC	chr5_174513347-174513347_+	EKO	4411
CCCCATCAGGTAACCGAATT	chr2_41820253-41820253_-	EKO	37017
GTGTGTATGCCAGCTCCCAC	chr2_110362357-110362357_+	EKO	12780
GTGTGTATGCCAGCTCCCAC	chr2_110009033-110009033_-	EKO	12893
TCAAGCACTGGATAAAGACA	chr7_104668280-104668280_+	EKO	55091
GTCCCAAGCCCATTTTCCTG	chr19_34866701-34866701_+	EKO	4517
TGGGTCCCCAGGCTCAACAA	chr8_7038677-7038677_-	EKO	16626
GACTGCAGTGATGATGTATG	chr8_14309465-14309465_+	EKO	9989
ACCTTCTCCTGGTGATGGGA	chr11_65605861-65605861_+	EKO	9
TTCTCTATGGAGCTCAGGGG	chr15_84426854-84426854_+	EKO	972
TTCTCTATGGAGCTCAGGGG	chr15_82338485-82338485_+	EKO	1507
TTCTCTATGGAGCTCAGGGG	chr15_KI270850v1_alt_127495-127495_+	EKO	1495
TTCTCTATGGAGCTCAGGGG	chr15_85251477-85251477_-	EKO	16682
TTCTCTATGGAGCTCAGGGG	chr15_84360926-84360926_-	EKO	33145
TTCTCTATGGAGCTCAGGGG	chr15_82440639-82440639_-	EKO	1486
TCAGTGACTTAGAAGACAGC	chr12_103866404-103866404_-	EKO	21740
CCGCCTTCCCAAGGCGGCGG	chr9_68307599-68307599_+	EKO	145
CCGCCTTCCCAAGGCGGCGG	chr9_41123744-41123744_-	EKO	2690
GATGGATTTGGTTGTGGACG	chr1_201520528-201520528_+	EKO	11072
TGCTCAGGGTCAGTACCAGG	chr1_52253647-52253647_-	EKO	10125
ATGCCTGTTTTGTAGCCTTG	chr5_15834794-15834794_+	EKO	93093
ACACAGTGCAAACACTCAGA	chr9_64490151-64490151_+	EKO	20891
ACACAGTGCAAACACTCAGA	chr9_40350150-40350150_+	EKO	20929
ACACAGTGCAAACACTCAGA	chr2_94734288-94734288_-	EKO	21037
ACACAGTGCAAACACTCAGA	chr9_66026168-66026168_-	EKO	5352
TCTGCAGCCTGCGCGCGCTC	chr7_35768586-35768586_-	EKO	4677
CTAAAGGTATTAAGGGGAGT	chr5_103133659-103133659_+	EKO	11
AGTCCTTGCACACGTTGTGC	chr12_20552851-20552851_-	EKO	3808
GGCCTTGGTCACCAGTGAGT	chr6_3045594-3045594_+	EKO	10254
TCAGGTGATCTGCCTGCTTC	chr1_16038817-16038817_-	EKO	1434
TCAGGTGATCTGCCTGCTTC	chr17_27441664-27441664_-	EKO	10041
TCAGGTGATCTGCCTGCTTC	chrX_10731727-10731727_-	EKO	53988
CAGCTGTGGCTACAACATGG	chr7_124481392-124481392_+	EKO	4437
AGGCACTTTGGCTAAGCTGA	chr22_19792945-19792945_+	EKO	3985
AGGCACTTTGGCTAAGCTGA	chr18_39335020-39335020_-	EKO	5470
CTCAGAACCAGATTCAATGA	chr20_35753473-35753473_-	EKO	9650
GAGCCTGAGCAGTCCAATGG	chr17_32041236-32041236_+	EKO	4250
GGAAGAGGATAAAGAGGACG	chr2_131442786-131442786_-	EKO	19034
GGTCAAAATGGCTGGCAAGC	chrX_56737567-56737567_-	EKO	5368
TTCTCTTTCGAGCCTGCAAG	chr1_155433860-155433860_-	EKO	4466
GGAATACCAGGACCTGACCA	chrX_111624437-111624437_-	EKO	41373
CAGATAAATTCTGCAAGGCA	chr6_26350636-26350636_+	EKO	14522
GTGAAGCTCTGTCAACCATA	chr12_66235042-66235042_-	EKO	6672
GGAAATGACTACAGAGCTGG	chr11_105066229-105066229_-	EKO	20894
TGTTAGCAACACGGCTCCAG	chr11_47158002-47158002_+	EKO	23
GTGTGGAATGGTCCTGTGGG	chrX_68070755-68070755_-	EKO	2396
TCTCCGCCCTCCTTCTCCGC	chr10_133640864-133640864_-	EKO	11357
TCTCCGCCCTCCTTCTCCGC	chr4_190041374-190041374_-	EKO	14117
CGGCTACGGCGTAGGATGGC	chr11_46428874-46428874_+	EKO	4599
CTTTATCTGGCTCAAAAGCT	chr14_58827742-58827742_+	EKO	442
GACTGGCAGCCTGAAGGCCC	chr12_62235080-62235080_+	EKO	7350
CAGCACCTGTGGATGGGAGG	chr19_49863771-49863771_+	EKO	11
GTTTTCAATCTGGGATCCTG	chr8_38600939-38600939_+	EKO	12046
AGATTCGCATGTCCTTCTGC	chr10_92668871-92668871_+	EKO	9569
GCGCCCAGGGCATTCCCCGA	chr7_152128407-152128407_+	EKO	6067
CCCCTTCATTTTCACTTTCT	chr8_37747379-37747379_+	EKO	826
GGCAAGGGCCACCCAGGGCG	chr9_92135593-92135593_+	EKO	5704
GCCTCTTCCCGCGTTCTCGG	chr11_9758639-9758639_+	EKO	136
CAGCATGGACTTTACCAAGA	chr5_24170723-24170723_+	EKO	7113
GTTTCCGCACGGTCCTGCCG	chr10_42552518-42552518_+	EKO	21666
AGGGAGCTCAGAGGTTGTCC	chr9_66976969-66976969_-	EKO	2162
CTGGCCAATGTCGTTGAAGG	chr7_57201793-57201793_+	EKO	8071
ATGGGGATTTCTTCATCCGT	chr10_42567420-42567420_+	EKO	6764
GATGAGGAACATTCACAATG	chr6_56436239-56436239_+	EKO	21747
CTCCAGGAGGAAAGGGGAGG	chr3_47012401-47012401_-	EKO	2697
GAGGCAGCCGAACCCTCCTG	chr10_37602034-37602034_+	EKO	173336
GGGCATGCTGGACTTCCTGG	chr6_137705886-137705886_-	EKO	5471
AAGCCCAATTGGTGGGCCCG	chr1_2351933-2351933_-	EKO	3241
GAATGTCTGAGATGCTCTGC	chr4_184798794-184798794_-	EKO	4525
GGTGCTGCTGTCTCTCCCCA	chr2_87172963-87172963_+	EKO	21822
AGGACAGGTCACCTTCTTCT	chr9_133083770-133083770_+	EKO	685
CCAAGAGCACAAGTCTGTGG	chr17_50172227-50172227_-	EKO	177
CTTTGGTGGCCAGCCAGTAC	chr15_99259567-99259567_+	EKO	3211
CCAATGAGAATGGTTGGCCA	chr10_79903353-79903353_+	EKO	1544
CCAATGAGAATGGTTGGCCA	chr10_50738139-50738139_+	EKO	647
AGAACTGTCTGCACTACACA	chr2_110009398-110009398_+	EKO	13258
AGAACTGTCTGCACTACACA	chr2_110361992-110361992_-	EKO	13145
ATCAGTTCGTGGTTGCATAG	chr12_12851282-12851282_+	EKO	21301
GTTGCAGTGCTGGTGCCAGG	chr20_25277202-25277202_+	EKO	41
TCTGTTTGCGGATAGGGTAG	chr4_107203715-107203715_+	EKO	15190
TAACACATCGACACAGACAA	chr12_63823475-63823475_+	EKO	1319
GTATATGAAGAACCTAGCCA	chr20_17972745-17972745_+	EKO	2375
GCCAGTGTCTGTCTGCAGAC	chr2_38482533-38482533_+	EKO	425
GCCAGTGTCTGTCTGCAGAC	chr15_40312612-40312612_-	EKO	2
GAATACCTGCAGAGAGCCAC	chr6_33584778-33584778_+	EKO	1325
GATGTACTGTTACTCCAGGG	chr16_68231757-68231757_-	EKO	44
GGGGCAGCATTTGCAGATGT	chr10_15007830-15007830_+	EKO	19780
GAAGGGCCAGCCACCTGCAA	chr13_21320779-21320779_+	EKO	2481
GGGTCTCTCATCCACCTCTG	chr9_19027367-19027367_-	EKO	5503
CGAGGACGCGAACAAGGAGG	chr20_32189962-32189962_-	EKO	2541
GTGCAGGTCCTGGTGCTCGG	chr12_3072122-3072122_-	EKO	5232
TTTGTCTTCGGCTTTAGAAG	chr1_212309481-212309481_+	EKO	2581
AAGGGTACTTCATTCAGGGC	chr15_68806414-68806414_-	EKO	4489
GGTCTATGACCAGAGCACAC	chr10_73732098-73732098_+	EKO	327
CAGGAAGACCTGCACCACTG	chr15_47730340-47730340_-	EKO	11467
TTTCCAATGACTTTCAGTGG	chr6_25108592-25108592_-	EKO	13159
TGAAGAAGGGAGATACACTC	chr1_240465888-240465888_-	EKO	5765
GGGGCTTAAGTTCCATGCGT	chr1_145425184-145425184_-	EKO	138
GGGGCTTAAGTTCCATGCGT	chr1_144461243-144461243_-	EKO	137
ACAGGTGGAGAAGCCGAGGA	chr4_119403905-119403905_+	EKO	1617
AAAGTGCAGTATTCGGGTGG	chr11_102747183-102747183_+	EKO	4939
CTTATTGTGCTCTGCTCCGC	chr15_31453687-31453687_+	EKO	18022
CTTATTGTGCTCTGCTCCGC	chr15_KI270905v1_alt_3739530-3739530_+	EKO	75788
CTACTATTTTATCAGTGCCC	chr17_20784981-20784981_+	EKO	3089
TGAAGCAATATTGGCTTCCC	chr8_142996435-142996435_+	EKO	778
TGGCTGACAGTGTTATCATG	chr12_50297931-50297931_+	EKO	14411
AATGATGAATGGGCATGGTT	chr10_50266736-50266736_+	EKO	12846
GAGTTTGCATCTACTGCAGC	chr2_161506765-161506765_-	EKO	51778
AGCTGTCTTTGCAAGAGAGC	chr9_34922353-34922353_+	EKO	26589
AGCTGTCTTTGCAAGAGAGC	chrX_41675926-41675926_+	EKO	4396
AGCTGTCTTTGCAAGAGAGC	chr10_23137491-23137491_-	EKO	3687
GACAGATGGCAGGGCAGCAG	chr6_166532548-166532548_-	EKO	1235
GGGATAACCAAGTCTCGGAG	chr19_8254400-8254400_-	EKO	98
CACTGGTGCAGGCTCCAGGG	chr15_75294078-75294078_+	EKO	29
CACTGGTGCAGGCTCCAGGG	chr15_75269802-75269802_+	EKO	29
TTTCTTCAGTAGCATTGCTG	chr2_104379678-104379678_+	EKO	26792
CGCATGAGCGAGAGCAGAGG	chr16_31569510-31569510_-	EKO	1794
CTCCATCAATAAGTGGGCAA	chr20_5476325-5476325_+	EKO	842
CAAAGATGCAGAAGATGACC	chr6_72598852-72598852_-	EKO	15533
CGGGTCCGCGGCCGAGAGCT	chr4_4143128-4143128_+	EKO	35545
CGGGTCCGCGGCCGAGAGCT	chr7_6855157-6855157_+	EKO	28387
CGGGTCCGCGGCCGAGAGCT	chr4_8964310-8964310_-	EKO	70208
AAAGACGCTGTCAGACTCGT	chr7_152128468-152128468_+	EKO	6128
AATGCTGTGGACTGGGGTGC	chr2_216610426-216610426_-	EKO	317
GCACTGAAATGTCACAGAAT	chr8_80595198-80595198_-	EKO	9425
TTCCGATGAAGCATGGCAGC	chr14_81917550-81917550_+	EKO	69852
GGTGCTGAAGAGCATGCCGC	chr22_KI270879v1_alt_242735-242735_-	EKO	1210
CGAACACTCCAATTCCAAAG	chr1_119836026-119836026_-	EKO	24446
TCGATCTCGTGAAGCCTGCA	chrX_72044818-72044818_+	EKO	17119
TCGATCTCGTGAAGCCTGCA	chr8_58588490-58588490_-	EKO	789
TGAGTTGTACATCGAAGTTG	chr14_47444261-47444261_+	EKO	101027
TTGAGCCATCCTGGCCAACA	chr1_17337728-17337728_+	EKO	309
TTGAGCCATCCTGGCCAACA	chr6_70588333-70588333_+	EKO	281
TTGAGCCATCCTGGCCAACA	chr2_86161365-86161365_-	EKO	586
GTGCGGAAAGTAACCTTTGG	chrX_14244642-14244642_-	EKO	214749
CGGCGGCCCATGGCAACACC	chr5_168616345-168616345_-	EKO	36977
ACTGCCAGGAACACACGCAC	chr9_65894010-65894010_+	EKO	16736
ACTGCCAGGAACACACGCAC	chr9_63142621-63142621_+	EKO	15521
ACTGCCAGGAACACACGCAC	chr9_64622339-64622339_-	EKO	15505
ACTGCCAGGAACACACGCAC	chr9_63317850-63317850_-	EKO	8538
ACTGCCAGGAACACACGCAC	chr9_40482335-40482335_-	EKO	15514
GCGAGCCAGCGTGAGTAGAA	chr2_24799851-24799851_+	EKO	7
AGGAAGGACACAAGAGACGC	chr20_46355787-46355787_+	EKO	14
ATGCCTGGTAATTTTCCCAG	chr1_81722865-81722865_+	EKO	3241
ATGCCTGGTAATTTTCCCAG	chr8_133408886-133408886_+	EKO	45961
GTCTGACTTGCGCGTCGTGC	chr1_61654307-61654307_+	EKO	26738
GAACCAGCAGACCCTTGTCA	chr17_10145997-10145997_+	EKO	31444
TGGGTGTGGACAAGGAGCAC	chr2_129281963-129281963_-	EKO	8115
GAGGAGAGAAGAGACAAATA	chr12_50936642-50936642_-	EKO	1178
CTTCTACAATGAGCTGCGCG	chr5_77785169-77785169_+	EKO	8830
ACCTGCAGCAGATGCTAAGG	chr22_18847835-18847835_-	EKO	4436
CATGTAGCTGGAGTCAGTGA	chr15_44354804-44354804_-	EKO	5886
GGAGCCAGAATCACTAGAAG	chr11_111469979-111469979_+	EKO	2298
AAGATAGAGCCATACTGGTC	chr14_27322114-27322114_+	EKO	26598
GAGATGTTCACAACGCGGGC	chr7_64570038-64570038_+	EKO	4634
GAGGAGACGGCCAGGCACGG	chr19_11586996-11586996_-	EKO	7003
ACCTGGACCAACCCTGACAA	chr5_404095-404095_-	EKO	9248
GGTGTTGTGTTTTGATGCGC	chr9_32551045-32551045_-	EKO	77
AGTTTATTTGGGGCCCACCC	chr3_43484951-43484951_+	EKO	12355
ACCATTGACAAGAGCTGAAG	chr16_74668321-74668321_+	EKO	1444
AGGACCATCTTTAGCACTGG	chr15_21295142-21295142_-	EKO	3090
GATATGCCATCAATCCGTCC	chr9_65894084-65894084_+	EKO	16810
GATATGCCATCAATCCGTCC	chr9_63142695-63142695_+	EKO	15595
GATATGCCATCAATCCGTCC	chr9_64622265-64622265_-	EKO	15579
GATATGCCATCAATCCGTCC	chr9_63317776-63317776_-	EKO	8464
GATATGCCATCAATCCGTCC	chr9_40482261-40482261_-	EKO	15588
TGGGAGCGTCCAGATGGAGC	chr2_91752364-91752364_+	EKO	7097
TGGGAGCGTCCAGATGGAGC	chr13_18294339-18294339_-	EKO	62315
GAACGCTCCTAGGGATGCCT	chr3_25754970-25754970_+	EKO	3706
GGTGCAGAAGCGGGGTGAGG	chr16_67661680-67661680_+	EKO	3
GTGGCCCAAAGCAGAAGGAC	chr22_22636308-22636308_+	EKO	2459
AGCAGCTGGGAGTCTGACAC	chr22_31176341-31176341_-	EKO	6627
ATGTCTACAAGAGCCCGCTT	chr8_101369251-101369251_+	EKO	18047
GCTGGACCGAGAGGAGCCAC	chr4_184798646-184798646_-	EKO	4673
TGCTCTGGCAGCTATGGAAT	chr17_64750729-64750729_+	EKO	6
GGGACAGAGAAAATCAGCAC	chr6_50048541-50048541_-	EKO	1270
GCCCCTGGGGCTGGTCCCAG	chr3_130827718-130827718_+	EKO	3804
TATTGACAATGAGGCCCTCT	chr7_55646237-55646237_+	EKO	34836
TGCCTTGCCTATAAGTGTGA	chr15_43875931-43875931_-	EKO	1469
CGAGGGCCGGACAACCGCGG	chr20_43458331-43458331_-	EKO	29
TACAGTGGCCACGTCGGTCT	chr6_43539290-43539290_-	EKO	4853
TACAGTGGCCACGTCGGTCT	chr8_97624670-97624670_-	EKO	18695
ACAAAGATTCTCACCACTGA	chr13_76987888-76987888_+	EKO	2771
CAAGATATGTGAGTTGCAGG	chr15_35237744-35237744_-	EKO	17162
AGGAAGAGGAAACTGAAAGG	chr7_7738943-7738943_+	EKO	52
TAGCCTGGGCGACAAAGGCG	chr6_26215922-26215922_-	EKO	277
GGAAGTTTGGAAGAGTGCCT	chr5_80300027-80300027_+	EKO	6207
GGCCCTTCAGAAGGTGAGCA	chr8_143821813-143821813_-	EKO	4
GGCCCTTCAGAAGGTGAGCA	chr8_KI270816v1_alt_298860-298860_-	EKO	6434
GGAGCCCAGCAAAGCTCAGC	chr17_47423828-47423828_-	EKO	302
GCGACCACTATCTAGCCCAA	chr19_35797804-35797804_-	EKO	2183
AGCGCACCTGAAGAAGTATC	chr14_64346201-64346201_-	EKO	3475
GTTCTAGCCAGTCATCAAAA	chr1_52254057-52254057_+	EKO	9715
GGACGCCCTCATCCTGATGG	chr1_26546862-26546862_-	EKO	4
GCTTCAGCTTTAGGCGGGCC	chr2_54529378-54529378_-	EKO	663
GGCCTGGGCAGAGCCGCTCC	chr8_7039375-7039375_-	EKO	15928
GGGTCCTGACCCATGGCAGG	chr10_37819810-37819810_+	EKO	8952
ATCTCTCTCTGGATCAGTGC	chr18_48134728-48134728_-	EKO	2278
GCCTTCTCTGGGGCACGCAC	chr8_79571559-79571559_-	EKO	39557
GTGCAGGCGAGGAGCCCGGG	chr2_910225-910225_-	EKO	700
TGAGGTAAATGTGAGCAAAC	chrX_100911384-100911384_+	EKO	2060
ACAACCGAATTCCAGTTTAG	chr5_51275691-51275691_+	EKO	97044
ACAACCGAATTCCAGTTTAG	chr6_26202610-26202610_+	EKO	1999
ACAACCGAATTCCAGTTTAG	chr8_117523305-117523305_-	EKO	2252
CTCACCCACTCACTGGGTGG	chr8_30352426-30352426_+	EKO	29692
CCAGGAGTGTCAGGCCACTG	chr4_112456818-112456818_+	EKO	14197
GGGTGGACTTGAACTGGTCG	chr4_116598597-116598597_-	EKO	82978
ACCGCTCCCTGCGCCGCTGC	chr14_66013707-66013707_+	EKO	9184
GGTGCCTTTGGAATGCCCCA	chr2_214847165-214847165_+	EKO	84
TGTGTGCATGAAAGGAAGTT	chr13_21145222-21145222_-	EKO	1241
GTCATTAGTCTGCACCTCTC	chr15_43115970-43115970_+	EKO	7000
AAGAGCTTCCTCAGCTGTTT	chr1_202911844-202911844_-	EKO	641
AAGAGCTTCCTCAGCTGTTT	chr7_84983588-84983588_-	EKO	11964
GGACACGAGTTTGAATACCC	chr6_99174895-99174895_-	EKO	50199
TAGGCTGCAGCTGTGGGAGT	chr3_49722517-49722517_+	EKO	7
AGACGGGGTGGTGGCCAGGC	chr16_70205427-70205427_-	EKO	14146
GAGAAGAATGGCAAGGCCTG	chr1_209232542-209232542_+	EKO	20656
GGCTGCTTCCAGAAGCGCGG	chr7_29650133-29650133_+	EKO	1165
GGTGTCTGGCCTGGGCCTGG	chr5_93267823-93267823_+	EKO	92955
TCAAGGAGGGCACGATACGA	chr5_98576792-98576792_+	EKO	191857
ACCTCCAGGCATAGCGGTGG	chr4_187970267-187970267_-	EKO	6922
GGTGAGTTTTGATTGGTGGA	chr2_58461909-58461909_+	EKO	64
GCTGAGGCCCAAGGAGGGAA	chr3_52064259-52064259_-	EKO	7688
TCAGTGGCTCTGTTGTGCTG	chr15_35237636-35237636_-	EKO	17054
CTGTTTCTGTTGAGGCCTTT	chr3_193993581-193993581_-	EKO	2527
TTCCCGAGGGTCCAGGTGTC	chr19_49007266-49007266_+	EKO	35
AATGGCACACAGACCCCTAG	chr6_7339288-7339288_+	EKO	5198
GCTGGTACAGTAGCAGGCAA	chr9_92135578-92135578_+	EKO	5719
ACCTTCAGTGAGACGGGTGC	chr11_90282824-90282824_+	EKO	31507
CGTGAGCCCAAAGGTCCGAA	chr12_19089460-19089460_+	EKO	40208
CGTGAGCCCAAAGGTCCGAA	chr7_108510545-108510545_+	EKO	3598
GCTCGCCGCGAAGTGCGTGG	chr1_16707672-16707672_+	EKO	2078
CTCCTATTTGGGGTGTAAAT	chr22_39049600-39049600_-	EKO	19
GCTCCGCACACGACCGATCC	chr16_56632230-56632230_+	EKO	428
GGTGTTCTTCAGAGGCCGGG	chr12_120282382-120282382_-	EKO	9380
CATCTATGACGGCCAAATGG	chr8_28300049-28300049_+	EKO	16936
GATATACACAGCCAAGTCGC	chr1_209744919-209744919_+	EKO	9970
GAAAGCTCGAGTGATCACTG	chr17_17383504-17383504_-	EKO	8311
GTGGCGTCGTGGGAAGATGG	chr6_35555854-35555854_-	EKO	7280
ACTCTATGGGGCGACAGCAG	chr9_135258740-135258740_+	EKO	6032
TTTAACCTCTGTGGGCGCAG	chrX_47483265-47483265_+	EKO	43
TCTCTGTAGGAACCTCCACC	chr9_30689935-30689935_-	EKO	114923
TCGAGAAACTCAAGAGACCC	chr5_403798-403798_-	EKO	9545
CAAGATCACCGTGACATCCA	chr2_110634165-110634165_+	EKO	3362
CAAGATCACCGTGACATCCA	chr2_107915128-107915128_+	EKO	22584
CAAGATCACCGTGACATCCA	chr2_106247588-106247588_+	EKO	53287
CAAGATCACCGTGACATCCA	chr2_109737302-109737302_-	EKO	21496
ACCAGCTCTGTCCCTCCATC	chr1_26546861-26546861_+	EKO	5
GCTGCAGTGCGACCACATGA	chr7_142299403-142299403_-	EKO	1520
GCTGCAGTGCGACCACATGA	chr7_KI270803v1_alt_261323-261323_-	EKO	1503
GTTGTGGTTCACTGTGGAAG	chrX_90113576-90113576_+	EKO	190693
GTTGTGGTTCACTGTGGAAG	chrY_3683687-3683687_+	EKO	102594
TTAACATGCAAGGGAAACAG	chr1_172144278-172144278_-	EKO	86
CTCCATCAAAGACTGCGGAG	chrX_73127803-73127803_+	EKO	43168
TGCTTCTATCTTAAGTGGTG	chr10_45172574-45172574_-	EKO	1185
ATGATTTCGTGGGGTTCTCC	chr3_197850928-197850928_+	EKO	1399
ATGATTTCGTGGGGTTCTCC	chr1_77129139-77129139_-	EKO	6780
GCATCTTCAGAGGATTCCCA	chr10_110872473-110872473_-	EKO	220
GGTGCCCAGAAAGGCCAGGA	chr17_32112125-32112125_+	EKO	1954
TTCACAGTTAAGTAGGCAAC	chr8_81808068-81808068_-	EKO	4840
AGTCCCCAGGATCTCTTTAG	chr20_19823555-19823555_+	EKO	8257
TCCTCTTGGCCAGGGTCCCC	chr7_129127413-129127413_+	EKO	17293
GCACCAGCAAGGACTTGCGG	chr14_98973047-98973047_+	EKO	26523
GCACCAGCAAGGACTTGCGG	chr6_GL000251v2_alt_2762260-2762260_-	EKO	9204
GCACCAGCAAGGACTTGCGG	chr6_GL000253v2_alt_2590351-2590351_-	EKO	9179
CTCCAAGAAGGCCATTACCA	chr1_228464536-228464536_-	EKO	1432
GGTCGGCATTGATCCTGGGA	chr7_45162265-45162265_-	EKO	4379
AGGCGCTCACCACCACACCC	chr11_86401994-86401994_-	EKO	1193
AGGCGCTCACCACCACACCC	chr2_60688893-60688893_-	EKO	30746
AACCCCTTCGAGTCCTCCGC	chrX_2609315-2609315_+	EKO	24
AACCCCTTCGAGTCCTCCGC	chrY_2609315-2609315_+	EKO	24
GCAGACCTGAACCCAGGGAG	chr15_92796225-92796225_+	EKO	7753
CTCCCGGGAAGGGGCTGGAA	chr14_106257928-106257928_-	EKO	10677
CTCCCGGGAAGGGGCTGGAA	chr14_KI270846v1_alt_725697-725697_-	EKO	10677
CAGACAGCATCTAGCCACGA	chr7_23585387-23585387_-	EKO	11994
AGGCTGTCCCGGAGAAGACA	chr9_61205862-61205862_+	EKO	2416
AGGCTGTCCCGGAGAAGACA	chr9_60930238-60930238_+	EKO	9585
AGGCTGTCCCGGAGAAGACA	chr9_66976686-66976686_-	EKO	2445
CGGTGCCTCCATTTTCTCGG	chr5_43066601-43066601_-	EKO	485
AGGATGCCTGGCTCTATCTG	chr14_35388317-35388317_-	EKO	12761
GCAGGATTGTGTCCAGTAAT	chr10_92668889-92668889_+	EKO	9587
AGGGCGCTCCACGCGGAAGG	chr3_131362295-131362295_-	EKO	565
ATCAACAATGGCAGCATCAC	chr5_14652134-14652134_+	EKO	9673
CTCTCCATCAGGCCGAATCG	chr2_64347354-64347354_+	EKO	5645
GGGAGAGGGAGAAGCAGGGG	chr21_45073978-45073978_+	EKO	75
CATGTGTGATAACAGAGAAC	chr15_21295200-21295200_-	EKO	3032
TGTGAATGCCCGCGATCTTC	chr9_67191062-67191062_-	EKO	15027
AGCCCTCCTAGGAGTTTGTA	chr6_7339247-7339247_+	EKO	5157
GCTTTGCACCTCCTATCTCC	chr4_8964360-8964360_+	EKO	70158
ATGTGCATGCAAGTCTTCAG	chr6_28447462-28447462_+	EKO	3960
AACGATGGTCAAGAAGAAGG	chr11_123018266-123018266_+	EKO	36432
TTGGAGAGGCTGCGAAAGGA	chr11_89857662-89857662_+	EKO	12775
TTGGAGAGGCTGCGAAAGGA	chr11_89986847-89986847_-	EKO	12775
TTGGAGAGGCTGCGAAAGGA	chr11_49836618-49836618_-	EKO	15477
CCCGCTTGGTGAGTGGCGGG	chr16_67539077-67539077_+	EKO	9
GTGCGCCACAAAGCGGCTTC	chr7_57820239-57820239_+	EKO	346680
TGACCTTATGGAAATTGAGC	chr1_240144743-240144743_-	EKO	9907
AGGTTCACGCCAAAGAGACC	chrX_150232150-150232150_-	EKO	4067
TCCACTCTGGCCACCCAGAG	chr1_27200845-27200845_-	EKO	28260
TCGCAGATGCTGAGCAGTAT	chr11_9095502-9095502_+	EKO	3901
TCTGGCTAATCTCCCTGGGC	chrX_124174058-124174058_-	EKO	23684
ACACTTGGCAGAATGTCTCT	chr2_129276069-129276069_-	EKO	2221
AGGCAAACATCAGGTTCTTA	chr14_47444418-47444418_-	EKO	101184
TTGCATAAAGCAATGGCAGG	chr12_65758572-65758572_+	EKO	65887
GTGATGCCAAGGCTGAAGGG	chr16_1775705-1775705_+	EKO	21
CAAGGGCATTAGAGACTGCA	chr22_42001797-42001797_-	EKO	98
AAGGATGAGTTAAACAGGCA	chr9_77194670-77194670_-	EKO	5274
GTGTCATGCTGAGCTCTGGG	chr9_135665004-135665004_+	EKO	209
GGCGCCCCGAATACTCAGTG	chr7_152128378-152128378_-	EKO	6038
CTGCAATGGCAAGCAGGAGG	chr12_12875069-12875069_-	EKO	16489
ATACCATGTGCATCAACCAA	chr3_59971644-59971644_+	EKO	39726
AGAGGGTTCAGAGATGGCCT	chr21_35038834-35038834_-	EKO	10007
AGGACAGAGAAGAGGAAGTG	chr7_264078-264078_+	EKO	3306
CATCTCCTGGCAAGTTCTGG	chr20_33412262-33412262_+	EKO	33
GCATTTGGCTGTTGAGTCCT	chr13_19694722-19694722_-	EKO	4657
GAGTGAGGGGACGCAGGCGG	chr8_93230019-93230019_+	EKO	1461
CAAAGGTTCCAGCCAGTTCT	chr1_248729255-248729255_-	EKO	7050
AGAAGTTGGGGCTGAGACAG	chr17_44257932-44257932_+	EKO	53
AGTGGCGAAGAAGATTACAC	chr6_70608768-70608768_-	EKO	11788
CTTCTCCAAGAGCATGAAGC	chr21_27143632-27143632_+	EKO	176544
TAAACCTGTGCCTGGAGGAG	chr22_21474686-21474686_+	EKO	3417
GGAGGAAGTGAGGCAAATTC	chrX_115703222-115703222_+	EKO	4181
TTCCTACCTTTGCTCCCTGC	chr16_33926096-33926096_+	EKO	10333
TTCCTACCTTTGCTCCCTGC	chr16_32927731-32927731_-	EKO	38857
TGTGTACCGTAAGAGACAAG	chr19_9236074-9236074_-	EKO	11269
CTTGTATGAATGGCTCGACG	chr6_61574335-61574335_+	EKO	55897
CCTTCATATACAGAACCCAG	chrX_14244570-14244570_-	EKO	214677
GTTTAAGACCTTCAACACCC	chr6_46205360-46205360_+	EKO	15375
TCCCTCACGACCACCTGCGG	chr21_45074413-45074413_-	EKO	155
GCATCAGGAAGTAGTACAGG	chr6_118453279-118453279_+	EKO	7492
TAGAGTAGTTCCGAAGTTGT	chr1_168450889-168450889_-	EKO	13231
GCGAATTGCTAGAACCTGGG	chr9_128449084-128449084_-	EKO	6101
AGATTGAGCAGACAGTAAGC	chr10_101582759-101582759_-	EKO	3
TTGGCGCTATGTTGGAGCCA	chr10_130106054-130106054_+	EKO	1056
CATGGCAGGCCACCGAGAGG	chr3_182611304-182611304_-	EKO	6207
GAAATCCAGAGAAATTGCTG	chr1_94622928-94622928_+	EKO	30631
CTTCCAGGACAAGACATCGC	chr2_110009208-110009208_+	EKO	13068
CTTCCAGGACAAGACATCGC	chr2_110362182-110362182_-	EKO	12955
TCACCCGGAAACTCCGCAAC	chr3_193243423-193243423_+	EKO	1890
CCCAGGAACAGTCCTCGAGT	chr10_101601181-101601181_+	EKO	21
TCTGGCAGTTAGGCAGCAGG	chr3_141311558-141311558_-	EKO	78
GGAAGGGGAGGAGATGGGAG	chr20_45467290-45467290_+	EKO	2462
GGAAGGGGAGGAGATGGGAG	chr9_8801932-8801932_+	EKO	4738
GGGAAGGGGCTGGAATGGGT	chr14_106257923-106257923_-	EKO	10682
GGGAAGGGGCTGGAATGGGT	chr14_KI270846v1_alt_725692-725692_-	EKO	10682
CTGGTGGCAAGTCTGTCTAC	chr10_15155089-15155089_-	EKO	13413
GAGGGGACATCAGAGGGTGA	chr7_45078420-45078420_+	EKO	1951
AAGGCTCTTGTCAGGCTGAA	chr9_133412494-133412494_+	EKO	2
GTCTCACTGCAAAGAGGGTG	chr11_19712727-19712727_-	EKO	108
CTTCCTCGCATCTTCAGCAT	chr12_48169335-48169335_-	EKO	11590
CTGGATGCTTTAGAAACAGC	chr22_24657935-24657935_+	EKO	4579
TGGGAATTTTGACAAGCTCC	chr1_158177572-158177572_+	EKO	457
TCCTCAGCCACTCAAGTAAC	chr19_20348802-20348802_-	EKO	7701
GACCATGAGCAGCCTCCTGG	chr8_55451819-55451819_-	EKO	65420
AGGAGCAGAACCTTTCCCGG	chr12_55412485-55412485_-	EKO	11018
TCATGCTGCAAATGCAGATC	chr3_130827731-130827731_-	EKO	3817
GGACAGTCCCCGGCACGCGC	chr17_4987402-4987402_+	EKO	32
GGGTTGTGCCAAGTGAGGAC	chrY_13986269-13986269_+	EKO	69
GGGTTGTGCCAAGTGAGGAC	chrX_7843374-7843374_-	EKO	69
GGGTTGTGCCAAGTGAGGAC	chrY_14056460-14056460_-	EKO	69
TCTCCGCCGGGGATGCACGG	chr1_23743430-23743430_+	EKO	17
TGATTTGACCAAAGACAACG	chr2_221962633-221962633_+	EKO	237253
GGCTGCACGCCATAAGCACC	chr16_69757031-69757031_-	EKO	2105
CTTGCCAGGAAACACCACAG	chr19_4042374-4042374_-	EKO	928
GCACGGATATATGATAGTCT	chr16_75709234-75709234_+	EKO	4896
TATGGAAGCTCACAGCACAC	chr8_7342222-7342222_+	EKO	3515
TATGGAAGCTCACAGCACAC	chr8_12128900-12128900_-	EKO	3516
TATGGAAGCTCACAGCACAC	chr8_7968147-7968147_-	EKO	3513
CATAAGACTGGCCCCAGAGT	chr3_46888659-46888659_-	EKO	4061
GTGAGAGACTCTTCCTGGGC	chr22_21030813-21030813_-	EKO	17
GGGCTGTGTTCCGGCAGCTT	chr1_43851748-43851748_-	EKO	6386
ACTGTGCGCCGAGCGTGCCG	chr19_57527263-57527263_+	EKO	61
CTTTCCTATTTCTCCCAGTG	chr15_85181883-85181883_-	EKO	371
CTTTCCTATTTCTCCCAGTG	chr15_75252420-75252420_-	EKO	5913
GAATACTGTGCTACCTGGAA	chr1_91642446-91642446_+	EKO	37896
ACAGCTATGCAAAATGGAGC	chr19_53224622-53224622_-	EKO	5200
ACTCGTTATATACCTTGCGA	chr17_42793587-42793587_-	EKO	4
GCTGGAAAATATCAGTCATC	chr4_9387163-9387163_-	EKO	5894
TTACTGTGTCCCCAATGAGG	chr11_124158931-124158931_+	EKO	11210
TTCCAGGAGCAATGAAGGGA	chr22_21046260-21046260_-	EKO	135
AGAGAGGATTCTGTAAAGCC	chr1_113449986-113449986_+	EKO	45531
AGAGAGGATTCTGTAAAGCC	chr3_75214902-75214902_+	EKO	347
AGAGAGGATTCTGTAAAGCC	chrX_140032697-140032697_+	EKO	14660
AGAGAGGATTCTGTAAAGCC	chr2_216175673-216175673_-	EKO	13625
GAAAATGGAGCTGATCCAGA	chr4_163932547-163932547_+	EKO	55953
GGCAGGTGGCAGCATTCCCG	chr19_15779860-15779860_-	EKO	7800
CCGGGCTAGGGGAAGAGCGC	chr8_81522363-81522363_+	EKO	545
ACTCCCTGTGAGCACAAAGA	chr1_156816106-156816106_+	EKO	12
CGAAGCTCCCAGCCGGGCCG	chr2_44928921-44928921_-	EKO	525
ATCGGTCGTGTGCGGAGCGG	chr16_56632214-56632214_-	EKO	444
CTGAAAGGAGAACACCAAGG	chr12_55831279-55831279_-	EKO	455
TATCGCCGTTTATTTGGAGA	chr15_58692548-58692548_-	EKO	5731
CAATGAGTCAGAAGATGAAG	chr2_58251884-58251884_+	EKO	10198
CCAGGAGGTAGACTGGGAAG	chr12_70672392-70672392_+	EKO	327
AGCAGTTTACAGCAACGTTC	chr4_189982666-189982666_-	EKO	19464
AGCAGTTTACAGCAACGTTC	chr4_KI270896v1_alt_320197-320197_-	EKO	19462
GGTTGGCACCATCGTCACAG	chr22_19399103-19399103_-	EKO	1016
GGTTTCATGCAAGTCAAGGG	chr16_89971505-89971505_-	EKO	3445
GGGCTATGAGGAGGGTGAGG	chr7_38686659-38686659_+	EKO	36314
GGACAGTGGCAAATTATCTC	chr7_55638542-55638542_+	EKO	42531
GCTGCTGGTGGGCGTGGTGA	chr5_93267877-93267877_+	EKO	92901
GAACATGGTGCCCAAACCGC	chr11_4379076-4379076_-	EKO	5820
ATCTGCTTTTCCATCTTCCG	chr13_24328777-24328777_-	EKO	2672
AACCAAATCCGCCTCTAAAC	chr6_34744630-34744630_-	EKO	12874
GCTCATCATCCACGGCAGGG	chr1_148149390-148149390_+	EKO	2329
GCTGTATCCAGAAGTCTTAC	chr14_106851339-106851339_+	EKO	340
GCTGTATCCAGAAGTCTTAC	chr14_KI270846v1_alt_1342513-1342513_+	EKO	40208
GTTCACTTTAGCTGAGAAGC	chrX_49632654-49632654_+	EKO	24116
TTGAAGAAGAAGTTGTGAGG	chr11_123018601-123018601_-	EKO	36767
TAGAGACATGATGGCAGCAC	chr3_95171911-95171911_-	EKO	3560
CCTACTGGGGTACCGCCTGG	chr9_41377399-41377399_+	EKO	5646
GAGCGAGTTGGACACAACTG	chr7_135660364-135660364_+	EKO	2131
CTGTCACCACAGTGGTGAGG	chr9_124354879-124354879_-	EKO	1170
CGGTGTTGTGGATGAGCTTC	chr8_85654882-85654882_+	EKO	114371
GGACTCGGCAGCTGCGGCAG	chrX_20055757-20055757_+	EKO	922
GACCACCCGCCACTGTGCCC	chr3_50253018-50253018_+	EKO	5
GCCAGCTGAGCACCTTGCTG	chr1_16707644-16707644_+	EKO	2050
AGCAGGGCCACGTGTCCCAG	chr21_8819541-8819541_+	EKO	12369
AGCAGGGCCACGTGTCCCAG	chr22_11829236-11829236_+	EKO	1578
AGCAGGGCCACGTGTCCCAG	chr22_11711146-11711146_+	EKO	116376
AGCAGGGCCACGTGTCCCAG	chr4_49523812-49523812_+	EKO	292528
AGCAGGGCCACGTGTCCCAG	chr22_12163117-12163117_-	EKO	252759
AGCAGGGCCACGTGTCCCAG	chr4_49271417-49271417_-	EKO	40133
ATTTCGTTTGAGGCACGATC	chr5_GL339449v2_alt_924398-924398_+	EKO	9707
ATTTCGTTTGAGGCACGATC	chr5_GL339449v2_alt_922769-922769_+	EKO	11336
ATTTCGTTTGAGGCACGATC	chr5_70510980-70510980_-	EKO	31765
ATTTCGTTTGAGGCACGATC	chr5_70509351-70509351_-	EKO	30136
ATTTCGTTTGAGGCACGATC	chr5_70488874-70488874_-	EKO	9659
ATTTCGTTTGAGGCACGATC	chr5_69633235-69633235_-	EKO	6223
ATTTCGTTTGAGGCACGATC	chr5_KI270897v1_alt_742193-742193_-	EKO	6133
CACAGAAACCATCCCTGCTG	chr10_119997696-119997696_-	EKO	39104
ATCGTGGGAGCAGACAATGT	chr2_38481951-38481951_+	EKO	1007
TTCTGAACTGCTGATGTTGC	chr19_30038038-30038038_-	EKO	8122
GCCGCAAGCTGCTCCGCAGC	chr11_55872937-55872937_+	EKO	10359
GACTTGGTGAGGAAGAGTCC	chr22_20702720-20702720_+	EKO	11
ATCAGGCAGCAGGTCAGGAG	chr9_35101129-35101129_-	EKO	5
GTACTCAGCCGCTAAATCTA	chr1_45781508-45781508_+	EKO	5478
ACTGCAGTCTCGACCTCCTG	chr22_20520828-20520828_+	EKO	1241
ACTGCAGTCTCGACCTCCTG	chrX_100889930-100889930_-	EKO	15571
CTTCTCCAAGACTTCTTCCA	chrX_121203956-121203956_-	EKO	18113
CTAGCACTACAGTATAGAGA	chr11_4378898-4378898_-	EKO	5998
AGCCAGGCCAGGACTGAAGC	chr10_93208813-93208813_-	EKO	97615
TCTAGGTGGGTAGTCATCAA	chr7_104668373-104668373_-	EKO	54998
TGTGGGCTGTAATGTGGCAC	chr8_75377119-75377119_+	EKO	24792
TGTGGGCTGTAATGTGGCAC	chrX_66499525-66499525_+	EKO	96111
AATAGCTCTCTGTCAATGAC	chr16_59751965-59751965_-	EKO	103387
CTCAGTCTTGACTCCTTCCT	chr6_29636321-29636321_+	EKO	2345
CTCAGTCTTGACTCCTTCCT	chr6_GL000250v2_alt_902034-902034_+	EKO	3157
CTCAGTCTTGACTCCTTCCT	chr6_GL000251v2_alt_1122797-1122797_+	EKO	3156
CTCAGTCTTGACTCCTTCCT	chr6_GL000252v2_alt_901868-901868_+	EKO	3158
CTCAGTCTTGACTCCTTCCT	chr6_GL000253v2_alt_901443-901443_+	EKO	3134
CTCAGTCTTGACTCCTTCCT	chr6_GL000254v2_alt_901709-901709_+	EKO	3156
CTCAGTCTTGACTCCTTCCT	chr6_GL000255v2_alt_901823-901823_+	EKO	3150
CTCAGTCTTGACTCCTTCCT	chr6_GL000256v2_alt_945358-945358_+	EKO	20657
CTCAGTCTTGACTCCTTCCT	chrX_115719207-115719207_+	EKO	6001
CTCAGTCTTGACTCCTTCCT	chr1_27311261-27311261_-	EKO	2625
CTCAGTCTTGACTCCTTCCT	chr4_76668190-76668190_-	EKO	21380
CTCAGTCTTGACTCCTTCCT	chr5_174561797-174561797_-	EKO	29340
AAAAGCACAGACTTCAGGCC	chr12_57416530-57416530_+	EKO	1127
GAGGTGTGTGGGACCCGCCC	chr11_782369-782369_-	EKO	264
AATTGCCTGCATTTCTGGGA	chr11_5170868-5170868_-	EKO	16111
ATACCAGTAGAAATGTCTCC	chr9_88016492-88016492_-	EKO	18157
GAGGTGGGAGTCAGAGCCGA	chr11_55979931-55979931_+	EKO	9986
GCCTCTCCGCGCCTGCGCCT	chr2_113603793-113603793_-	EKO	2073
GCCTCTCCGCGCCTGCGCCT	chr2_113603761-113603761_-	EKO	2105
AAGCAGAGGTAGGAGCGCCG	chr14_28264462-28264462_-	EKO	53678
GCCTGCTTGGAAAATAACGT	chr1_84363896-84363896_-	EKO	13098
CCATTGTACAGCACAGGGCT	chr7_7742053-7742053_+	EKO	3162
GAGAAAAGAGGAGAGACAAA	chr15_34523081-34523081_-	EKO	2013
TGCCTGTCTCAGTTTCCCCA	chr19_999617-999617_+	EKO	178
CAATGGACCGGGGCGCGCGG	chr17_47423609-47423609_-	EKO	83
CCCATCAAACAAATCCGGGA	chr7_152749407-152749407_+	EKO	5597
TTGGTAGCAAAATGGTGGAC	chrX_123117600-123117600_+	EKO	66552
AACGGCAGCTGGTCCTTGCT	chr3_125712216-125712216_+	EKO	54299
AACGGCAGCTGGTCCTTGCT	chr9_90216105-90216105_+	EKO	57459
AACGGCAGCTGGTCCTTGCT	chr9_90743356-90743356_-	EKO	58430
TCATGCACAGAATCTGATTG	chr4_119195459-119195459_+	EKO	7670
TGCGGCTGGCACCGCCGTGG	chr2_127050351-127050351_-	EKO	30
TGACATCTCAGATGCTGTTT	chrX_52995103-52995103_-	EKO	202
CATCCCCAGGTAAAAGGCCC	chr19_36422194-36422194_+	EKO	3550
TGGGCCGAGAAGAAAGCTGC	chr15_47730576-47730576_-	EKO	11703
AACCAGGCAACTCCACTCCC	chr21_36030093-36030093_-	EKO	4447
TTGTACCGCGGAGCCGGCCG	chr9_504435-504435_-	EKO	192
GAGAGAGGCGGGAGCAGAGA	chr11_107018511-107018511_-	EKO	35
CAACTTCAACCATTTCCAGG	chr11_16484175-16484175_-	EKO	7787
CGGACAGGGAGCGGTTTGCG	chr14_22822517-22822517_-	EKO	401
ACTTGACCCGGAGAACCCCA	chr1_108992312-108992312_+	EKO	983
GTCCCCAGAGAAGCCCTGGA	chr6_88665347-88665347_+	EKO	12646
CAGGCCTTCGAGCTGTGTCT	chr10_46878911-46878911_+	EKO	32484
AATTGCTTATACCTGGGAGT	chr13_23748130-23748130_-	EKO	8414
AATAATCAGAAGACAAGGCC	chr15_22715552-22715552_-	EKO	25627
GTGCGGGAGGAAGGTGAGAG	chr1_160092919-160092919_-	EKO	4
GCGCAGAAAGCTGAAGGTGC	chr5_76242042-76242042_-	EKO	32155
AAACAATTGATGAGAGCCTG	chr8_81807858-81807858_+	EKO	4630
GTGGCAGCAGAGGTAGTTAT	chrX_140033120-140033120_+	EKO	15083
GAGCCTCGCGAAGCCGCGGC	chr4_142846408-142846408_-	EKO	77
CAGTTACTACTACATGAGCG	chr14_106257960-106257960_-	EKO	10645
CAGTTACTACTACATGAGCG	chr14_KI270846v1_alt_725729-725729_-	EKO	10645
TCAACGCGGACATACATCCC	chr9_65193493-65193493_+	EKO	40134
TCAACGCGGACATACATCCC	chr9_64709233-64709233_+	EKO	56677
TCAACGCGGACATACATCCC	chr9_40575363-40575363_+	EKO	204
TCAACGCGGACATACATCCC	chr9_65828197-65828197_-	EKO	36992
TCAACGCGGACATACATCCC	chr9_63055718-63055718_-	EKO	55536
GCTCCAACTACAAAACCCTG	chr1_19400328-19400328_+	EKO	11907
TTGACCTACCCGTGAAGAGG	chr3_96617210-96617210_-	EKO	8293
CCCCACATGCAGGCAGGCGG	chr5_179652315-179652315_+	EKO	5446
GGTCAGGCTCCAGACCAGAG	chr2_104509620-104509620_-	EKO	712
ATCATCGCAGAAGTCGACGC	chr8_12380119-12380119_+	EKO	7621
ATCATCGCAGAAGTCGACGC	chr8_KI270813v1_alt_24193-24193_-	EKO	7621
GGGAAGGGAGCAGCCAGGGG	chr10_46130944-46130944_+	EKO	37863
CCATCGTGCCCAGCCCAATT	chr2_55205609-55205609_-	EKO	102
TCAGCCATCACGGAATCCAA	chr3_152340726-152340726_-	EKO	5496
GCAAAACCTGCTGCTCCAAC	chr1_111380386-111380386_-	EKO	4132
CCTTCGCATATGTTTCCAAG	chrY_11340741-11340741_+	EKO	125709
GCCTCTGTTGCAGAATTTGC	chr7_152749335-152749335_+	EKO	5525
GAACTGAAATACGATGTTGG	chr3_107106458-107106458_-	EKO	2172
GAACTGAAATACGATGTTGG	chr8_58425824-58425824_-	EKO	4694
TGTGAACCTCAAGAGCAGGG	chr2_169767132-169767132_-	EKO	6187
ATGTCAACTTCAACCAAGTG	chr1_52772577-52772577_+	EKO	803
GGCTGGTCCAGATGGAGCTG	chr16_29631868-29631868_-	EKO	18151
GGCTGGTCCAGATGGAGCTG	chr16_21545891-21545891_-	EKO	14750
TCTCTGTGCTCTCCCTATGG	chr22_41064545-41064545_+	EKO	1008
AGAACCCTGAAACAGCGGGA	chr21_45095534-45095534_-	EKO	4952
GGAAGTCCTTCACTTGGAGG	chrY_9546831-9546831_-	EKO	16149
GGGCAACTCTTCAAAACATA	chrX_119257231-119257231_+	EKO	12765
AAAGATGCTATGGCTCCTGA	chr5_172658618-172658618_-	EKO	3546
TCATGTATACCAAGTAGCAG	chr2_131600022-131600022_-	EKO	2767
GGCAAAGTACTTCTACAGAA	chr5_43336215-43336215_+	EKO	22703
ATCGCTGTTCTAAGGATAGA	chr8_54523058-54523058_-	EKO	9637
GCCGATTCTGGCCCCTGGGC	chr12_7120383-7120383_+	EKO	96
CGCTGGAGAATATTTTGGGG	chr2_233743547-233743547_-	EKO	11142
CGGGAGCCCAAGGAGCTGGG	chr7_57179953-57179953_-	EKO	26117
TCGTATCATGAGAACAGCAT	chr1_26934343-26934343_+	EKO	7113
TCACTGGAATAAATCTGCGT	chrY_18992643-18992643_+	EKO	18621
CCTGTAAAGAAGCAAAAGAC	chr14_74305544-74305544_+	EKO	2368
CCTGTAAAGAAGCAAAAGAC	chr8_11790126-11790126_+	EKO	2781
CCTGTAAAGAAGCAAAAGAC	chr16_4563071-4563071_-	EKO	1409
CACTGAAGAAGATAGGAAGC	chr17_76226226-76226226_-	EKO	13744
ACATTGTTCTCAACTGCATG	chr3_104011670-104011670_+	EKO	487554
CGGTGGCAGAGAGCTAGAGG	chr1_157925535-157925535_+	EKO	438
GACGCCACTGTGGGGCTCTG	chr6_12514445-12514445_+	EKO	68469
CGACTTTCCCATCCGTGGAG	chr14_61832148-61832148_+	EKO	19338
TCGATCTGTCAGGCAGCCAT	chr22_40405128-40405128_-	EKO	12
GCCCAGGTGTCCAGACGCGA	chr11_9758617-9758617_+	EKO	114
GGAGACACCGCATGTGGCGT	chr1_81505041-81505041_+	EKO	57
GGAGACTGTCTACTGTGGTC	chr9_8713503-8713503_+	EKO	11951
ACTCTGGGTGAAGAATGGAA	chr12_12851115-12851115_+	EKO	21134
CTGCAAACTTACCCCTGGCT	chr20_17972746-17972746_-	EKO	2376
GAGCTACGTGATCAACTTGG	chrY_10067976-10067976_-	EKO	590
TGACCATCATGTGGCCTAGC	chr1_89994074-89994074_-	EKO	1035
AGGTGCAATGGACCTGGTAG	chr6_118453037-118453037_+	EKO	7734
GCCCGATGAAGAAAATCCCA	chr8_12417972-12417972_-	EKO	3599
CTGGTGGCAGTGAAAGATGG	chr19_48680102-48680102_-	EKO	7021
GAAGATTTTGTCAACCTTCC	chr12_89500152-89500152_+	EKO	2810
GATTGTTCCTAGGCACCCGG	chr18_47028814-47028814_+	EKO	3712
GATTGTTCCTAGGCACCCGG	chr18_47022899-47022899_+	EKO	9627
GATTGTTCCTAGGCACCCGG	chr18_46969307-46969307_+	EKO	16606
GATTGTTCCTAGGCACCCGG	chr18_46963380-46963380_+	EKO	10679
AGAGAAGAAGCAGAGGCCGT	chr1_206529245-206529245_+	EKO	8926
ATCAGTCCTTCACCTCAGGG	chr1_84372128-84372128_+	EKO	16151
GGAGAGACACAGGCAGGGGA	chr17_78158950-78158950_-	EKO	1113
GAAATTGTCTGAGGATCTTC	chr6_72599315-72599315_+	EKO	15070
GACCCTTTATTGGCCAGGCA	chr12_11095554-11095554_+	EKO	3241
GACCCTTTATTGGCCAGGCA	chr12_11034638-11034638_+	EKO	143
GACCCTTTATTGGCCAGGCA	chr12_GL877876v1_alt_233344-233344_+	EKO	143
GACCCTTTATTGGCCAGGCA	chr12_KI270904v1_alt_233636-233636_+	EKO	143
CACTGTCAGCTCTTCTGGAT	chrX_49632562-49632562_-	EKO	24024
GTCGCAACGGCCCCTAGTAT	chr6_7481769-7481769_-	EKO	58677
AAGGAGAAGCCTGAAGACCG	chr3_174377598-174377598_+	EKO	60974
GCATTAGTCCCAGAGGGTGG	chr12_107911539-107911539_+	EKO	46977
CCGCTGCCCAAGATGCCGAA	chr14_69886135-69886135_-	EKO	6358
GGTAATACTTGGGGAGGTGG	chr22_39174372-39174372_+	EKO	21692
CTCTGGAATGCGTGCGCACC	chr9_41269708-41269708_+	EKO	207
TGGAGGCGTGTTCATCACGG	chrX_36962386-36962386_-	EKO	1859
CTGAGTCAGGCAGCCTGCGT	chr10_14999770-14999770_+	EKO	11720
TTCTGTCTTCACTTTAGCGC	chr1_30718244-30718244_+	EKO	259
GGCAATGACCCAGATAGGGC	chr9_135470780-135470780_+	EKO	845
GAGCCAATTAACAGATGATG	chr13_42070813-42070813_-	EKO	4090
AGGTTTTGGGAACGGTAAAA	chr14_66013612-66013612_-	EKO	9089
ACTGCAGAGAATGTCGCCAG	chr3_156809587-156809587_-	EKO	7299
GTTAAAACTTCTTCGCTGGA	chr16_2361177-2361177_+	EKO	20431
AAAAGACCAAACCAGCGGGG	chr18_12208457-12208457_-	EKO	6478
TGAGGAGAAGATGGAAATTC	chr3_27633292-27633292_+	EKO	79617
TGGAGATGGGGAGGGTCTGG	chr11_1684163-1684163_+	EKO	30
TGGAGATGGGGAGGGTCTGG	chr11_KI270830v1_alt_166400-166400_+	EKO	30
TGGAGATGGGGAGGGTCTGG	chr11_KI270903v1_alt_157951-157951_+	EKO	30
TGAAAATATGGTGGCCAAAG	chr8_47157556-47157556_+	EKO	24928
TCCCAGGGCCCTCCTCACAG	chr1_202767364-202767364_+	EKO	155
TCCCAGGGCCCTCCTCACAG	chr13_49187614-49187614_+	EKO	424
ACAGTTTGGCCGTAAAGATG	chrX_92113353-92113353_-	EKO	8585
CCAGGAAGTCGCAGAGCTGG	chrX_37492388-37492388_-	EKO	35096
CAGACCTCGATGCCCTGCGC	chr1_145282163-145282163_-	EKO	701
TCGGAAACGGTAACCCGACA	chr10_127439233-127439233_+	EKO	8
AGAGTACTGCAGGCCTCCAT	chr3_103927315-103927315_-	EKO	403199
GGAAATTGTCCAGCAGGAGG	chr9_78178586-78178586_+	EKO	12808
GCTTTCAGGGTACGGCTCCT	chr1_240012997-240012997_-	EKO	1350
ACGTAGCTGGAGAATTCCGG	chr16_74667544-74667544_-	EKO	667
AGAACAGGTTATGCCTCACT	chr8_81522561-81522561_+	EKO	743
GATGTTGTTGAAGGAGAAGA	chr7_105582878-105582878_-	EKO	1188
CATCCTTCCACCTTCTGTGC	chr19_11587050-11587050_+	EKO	7057
GCGACGCGTACACCTGCCGC	chr12_107903745-107903745_+	EKO	39183
GAGCCCTGGGATCCTGGGGC	chr17_39081013-39081013_-	EKO	236
AAGGCCTGAGAATCCCCGAG	chr3_101703588-101703588_-	EKO	16855
GGAGGCGGAGCAGAGCCGAC	chr9_37637328-37637328_-	EKO	13625
GACAAGACCGCTCCTCTCTC	chr17_45608550-45608550_+	EKO	11793
GACAAGACCGCTCCTCTCTC	chr17_GL000258v2_alt_1328713-1328713_+	EKO	22006
GACAAGACCGCTCCTCTCTC	chr17_GL000258v2_alt_1180266-1180266_-	EKO	29189
AAATCCACATCTCCGTGACA	chr3_130043613-130043613_+	EKO	38217
AAATCCACATCTCCGTGACA	chr3_75379370-75379370_+	EKO	17102
GAGACACCCAAGAGTCAGGC	chr11_782583-782583_+	EKO	478
CATTGGAGAAATCCAAACCT	chr1_151843199-151843199_+	EKO	845
CTCAACTACTTGGGAGGCCG	chr11_27808120-27808120_-	EKO	69381
CTCAACTACTTGGGAGGCCG	chr11_107772475-107772475_-	EKO	18515
GGCCCAGGAAGGACACGCTG	chrX_153485964-153485964_-	EKO	9015
CTTACCGGTCTTTATAAAGG	chr15_65771181-65771181_-	EKO	3783
GAAACTTCCTCGAACCCAGG	chrY_13306793-13306793_-	EKO	543
TAGCAGGATCCCTGCAGATC	chrX_156026499-156026499_+	EKO	789
TAGCAGGATCCCTGCAGATC	chrY_57213019-57213019_+	EKO	789
TAGCAGGATCCCTGCAGATC	chr9_13671-13671_-	EKO	803
GTGTAATGTCTGACGAAAGT	chr5_39719476-39719476_+	EKO	172661
TTTGGCTTTGGAGCCGACAC	chr9_105523048-105523048_+	EKO	7459
CTTAAAGGGAACACCAGGCT	chr1_100213682-100213682_+	EKO	58
GGTGGTCATGGAGCTGGCGG	chr9_87084662-87084662_+	EKO	42243
AGCCCTGGCCACCGATCCGG	chr22_15820171-15820171_+	EKO	449
AGCCCTGGCCACCGATCCGG	chr14_19302416-19302416_-	EKO	449
CTAAAGAGCCCAAACAGCTG	chr1_202911847-202911847_+	EKO	644
CTAAAGAGCCCAAACAGCTG	chr12_63271421-63271421_+	EKO	21203
CTAAAGAGCCCAAACAGCTG	chr7_84983591-84983591_+	EKO	11961
CTAAAGAGCCCAAACAGCTG	chr8_81807807-81807807_+	EKO	4579
TCCGCCTTCACACCTCACAG	chr22_39174125-39174125_-	EKO	21445
TTCTCCTTTTCTGTAGTCGG	chr17_49424877-49424877_+	EKO	8027
GGCCCAGCTGTTATCCCTGG	chr12_52730852-52730852_+	EKO	27328
CCCAGGCACTCCTCCTCCGG	chr6_109300316-109300316_+	EKO	5177
CGACCGAGTAGAGGCGGCCG	chr4_142846665-142846665_+	EKO	334
TAGTGGACAGACGACCAGGG	chr6_26341268-26341268_+	EKO	9368
CACAGCCCAAGATCCTATAC	chr12_45064208-45064208_+	EKO	12860
ACCAGCCCCGAATGCCGCCC	chr17_72593115-72593115_+	EKO	263
GGCTTGTCAGTTGGGCGAGT	chr9_133020202-133020202_-	EKO	7942
AGAAGGCTTGGACACCGCCC	chr17_30625587-30625587_-	EKO	6167
ACTCTCACCTTTCCCTCCAG	chr13_49892241-49892241_+	EKO	2513
GGAACTGCTCAGGCCACCAA	chr3_197850847-197850847_-	EKO	1480
GGTCCAAGAATGGCAAGAGC	chr10_15154840-15154840_-	EKO	13283
TTGTTGTGGATAATACAGGG	chr16_59754592-59754592_+	EKO	100760
GGAGCTTTTCATTGCTGCCG	chr3_142827633-142827633_-	EKO	2043
CTCGGTCTCCACTGCACTGC	chr9_65144205-65144205_-	EKO	514
CTCGGTCTCCACTGCACTGC	chr9_64639006-64639006_-	EKO	514
CTCGGTCTCCACTGCACTGC	chr9_63334501-63334501_-	EKO	96
ACAACGCCAACAGCAGACAC	chr20_33235339-33235339_-	EKO	655
AATAGCAGCTGCAAGTGACC	chr2_196700731-196700731_-	EKO	377
ACTTCTGTTGTAACGCTGAC	chr1_96447778-96447778_-	EKO	73653
CGGACAAGCACACGGAGAGG	chr5_668463-668463_+	EKO	1295
GGTCTCTGTTCCGCTGGATG	chr22_42777296-42777296_-	EKO	14337
TGTGCTCACCAAGAAGGATG	chr1_157073848-157073848_+	EKO	18194
CGGCTTCAGTCACTGCCTGG	chr21_45072981-45072981_-	EKO	871
TACGGAGAACTATGGAAGAC	chr21_36130832-36130832_+	EKO	934
GGACGATTAGCGGCTCGCGG	chr4_55948861-55948861_-	EKO	9
CACACATCTGGAAGGAAGGA	chrX_104061869-104061869_+	EKO	2001
CACACATCTGGAAGGAAGGA	chrX_103976992-103976992_-	EKO	10280
CGGCTTTGGTTGCACGGGGC	chr5_98576497-98576497_+	EKO	192152
AGCGGATGACGGTCCAGCTG	chr1_100213474-100213474_-	EKO	24
GTTCAACCACCTAATTCCCA	chr18_26832400-26832400_-	EKO	7229
CGTTCTCGGAGGGGCTGCGC	chr10_133640747-133640747_-	EKO	11240
CGTTCTCGGAGGGGCTGCGC	chr4_190041257-190041257_-	EKO	14000
CAAGGCCGCGGAGCTCGCGA	chr20_45641218-45641218_-	EKO	7344
ATTACTGGGGACTATTTGAC	chr12_25228633-25228633_+	EKO	141
CTCCTGAGGCTCTCTGCCAG	chr17_39629967-39629967_-	EKO	4
CTGGCAGCAGAAACCTGACA	chr16_11027216-11027216_+	EKO	2295
TACCTGCTTCAGATGCTTCT	chr20_56601719-56601719_-	EKO	3098
GTACCGAAAGCCACGCCCCA	chr15_93206566-93206566_+	EKO	23467
AACCCGCTTGGATCCCGTTC	chr1_145919836-145919836_+	EKO	530
GGGAGCGCAAGCAGGCTCAA	chr9_62833939-62833939_+	EKO	3199
GGGAGCTGGAAATGCACAGG	chr13_60547427-60547427_+	EKO	9341
GCAGGGGCTCCTGGTGCCCG	chr19_6396542-6396542_+	EKO	2561
GATCAGCTTTAAGCTGGGGA	chr13_42369455-42369455_-	EKO	14801
ACCCCAAGGAGAGTCCGTCG	chr7_57179973-57179973_-	EKO	26137
ATGCTCTCAGGATGACCGAG	chrX_6422695-6422695_-	EKO	38732
GGGAAGATGGGAGGGGATGG	chr8_81280790-81280790_-	EKO	76
GCCGGAGAGGACGCCAGAGA	chr1_200213622-200213622_+	EKO	36202
TTTTACCTGACCGGGTGCGG	chr19_35079547-35079547_+	EKO	7408
ACTGCAGCTATTTTGACATG	chr13_44160531-44160531_-	EKO	69
CTTGCTGATATTCGCAAATG	chr3_160102086-160102086_-	EKO	62811
GCAGCTTCCTCCTGGAGCGT	chr18_46969423-46969423_+	EKO	16722
GCAGCTTCCTCCTGGAGCGT	chr18_46963496-46963496_+	EKO	10795
CGGCTTCGGGAGGGCAAGCC	chr3_160452843-160452843_+	EKO	3014
AATCATAGCAACTTTCAGCC	chr9_16665087-16665087_+	EKO	38697
CTGGATCCGAGCCAGTGTGG	chr12_9312982-9312982_+	EKO	26160
GAAGTCGATCTTGGAGAAAG	chr11_49434188-49434188_-	EKO	54519
TGAGGGGCCCGGCTGGCTGG	chr9_79391348-79391348_-	EKO	114455
GGCTCAGTCTTTCTTGGCAG	chr1_24007894-24007894_+	EKO	26967
GGCTCAGTCTTTCTTGGCAG	chr14_72929625-72929625_+	EKO	74
GGCTCAGTCTTTCTTGGCAG	chr7_105244956-105244956_-	EKO	23849
TCACTCACGGCCAAGCGCGA	chr2_20226734-20226734_+	EKO	1301
TTCAAACATATACTCCCCAG	chr6_33131291-33131291_+	EKO	12128
TTCAAACATATACTCCCCAG	chr6_33093086-33093086_+	EKO	3390
TTCAAACATATACTCCCCAG	chr6_GL000250v2_alt_4435912-4435912_+	EKO	12139
TTCAAACATATACTCCCCAG	chr6_GL000250v2_alt_4397738-4397738_+	EKO	5885
TTCAAACATATACTCCCCAG	chr6_GL000251v2_alt_4542748-4542748_+	EKO	11818
TTCAAACATATACTCCCCAG	chr6_GL000251v2_alt_4504859-4504859_+	EKO	5872
TTCAAACATATACTCCCCAG	chr6_GL000252v2_alt_4374789-4374789_+	EKO	13495
TTCAAACATATACTCCCCAG	chr6_GL000252v2_alt_4336609-4336609_+	EKO	5885
TTCAAACATATACTCCCCAG	chr6_GL000253v2_alt_4550710-4550710_+	EKO	11818
TTCAAACATATACTCCCCAG	chr6_GL000253v2_alt_4512789-4512789_+	EKO	5885
TTCAAACATATACTCCCCAG	chr6_GL000254v2_alt_4392123-4392123_+	EKO	5885
TTCAAACATATACTCCCCAG	chr6_GL000255v2_alt_4325641-4325641_+	EKO	11818
TTCAAACATATACTCCCCAG	chr6_GL000255v2_alt_4287720-4287720_+	EKO	5885
TTCAAACATATACTCCCCAG	chr6_GL000256v2_alt_4579935-4579935_+	EKO	11819
TTCAAACATATACTCCCCAG	chr6_GL000256v2_alt_4542069-4542069_+	EKO	5885
ACCCTCTTTCGGATGGACGG	chr14_21384137-21384137_+	EKO	118
CTGATGCAACAGTTGGGTAG	chr11_61637371-61637371_-	EKO	17293
ACGCTCGGTGAACGCCCTGG	chr17_GL383564v2_alt_24935-24935_+	EKO	420
ACGCTCGGTGAACGCCCTGG	chr17_41408000-41408000_-	EKO	420
CTGGGTATATCAAAGTTGAC	chr5_73509074-73509074_+	EKO	3407
GAGTCCCCAAGGGAAACCGT	chr15_92286090-92286090_-	EKO	26950
AGAACAGACATCTCACAGAG	chr6_118501782-118501782_+	EKO	9515
TTTCAGGTGGCAGGAGCCCG	chr15_20239546-20239546_-	EKO	43197
GCGGACTAAACAGGAGACGG	chr21_45073843-45073843_+	EKO	9
AGACCTGCGGGTGCTGCCCC	chr17_45608890-45608890_+	EKO	11453
AGACCTGCGGGTGCTGCCCC	chr17_GL000258v2_alt_1329053-1329053_+	EKO	21666
AGACCTGCGGGTGCTGCCCC	chr17_KI270908v1_alt_311026-311026_+	EKO	11425
AGACCTGCGGGTGCTGCCCC	chr17_GL000258v2_alt_1179926-1179926_-	EKO	29529
GCCTGCTGGGAGGCAGGAGC	chr7_56372666-56372666_-	EKO	29403
GCCTGCTGGGAGGCAGGAGC	chr7_56371368-56371368_-	EKO	30701
TTAAAATGTCCCTCTTCCAG	chr8_35525626-35525626_-	EKO	18765
GCGGCTGGACTGAAATCCGC	chr2_63622453-63622453_-	EKO	15256
GCCTCTCATGATACTTGATG	chr8_66767557-66767557_-	EKO	7623
CTGTTTGCTGCTGTCTACAC	chr18_14390547-14390547_+	EKO	14003
CTGTTTGCTGCTGTCTACAC	chr10_6310150-6310150_-	EKO	2009
CTGTTTGCTGCTGTCTACAC	chr13_18668608-18668608_-	EKO	4218
TAGATGAGCTGGTGAATAGG	chr15_82730917-82730917_+	EKO	7468
TATAGCCAGGTCCTAGCCAA	chr14_90766829-90766829_+	EKO	5820
TATAGCCAGGTCCTAGCCAA	chr6_149594383-149594383_+	EKO	241
TATAGCCAGGTCCTAGCCAA	chr3_101576648-101576648_-	EKO	1715
TGCCAGGACCTGTACGCTTT	chr7_28279427-28279427_+	EKO	19893
CTCCACTGGCAGGCTCTGGG	chr1_154951923-154951923_+	EKO	2
CCTGGATAACGACGTTGATG	chr6_63616103-63616103_+	EKO	19698
GGCCTGGGTGGCGGTTATGG	chr1_157073417-157073417_+	EKO	18625
CAGGCGGAGCCCCAAAACAG	chr8_85663027-85663027_-	EKO	122516
CTCTGCTGCAGATGCTAGGG	chr5_GL339449v2_alt_924773-924773_+	EKO	9332
CTCTGCTGCAGATGCTAGGG	chr5_70488499-70488499_-	EKO	9284
CTCTGCTGCAGATGCTAGGG	chr5_69632860-69632860_-	EKO	6598
AGAGGCTATGATTCCCAGAT	chr3_122661425-122661425_+	EKO	19413
AGAGGCTATGATTCCCAGAT	chr16_47566090-47566090_-	EKO	3595
AGAAGTGTTGATTCCTCAGG	chr10_93961325-93961325_-	EKO	5263
CAGTAGGCCCAGAGTGGTAC	chr9_87084508-87084508_-	EKO	42089
GTGTGATCACCAATAGAGAG	chr19_34092722-34092722_-	EKO	26439
CTGGGAGTGGGAAGCAGACA	chr17_7392969-7392969_+	EKO	17
GATGCAAGATGGTGTGAGGG	chr6_46205490-46205490_-	EKO	15245
GCTCACTCCCAGCCCACAGA	chr17_KI270909v1_alt_210671-210671_-	EKO	95
TGGTATTGCGAAAGGCCCGG	chr7_133035375-133035375_+	EKO	373
CAAATTTCAGCACAGCCCTC	chr1_101786969-101786969_+	EKO	141
GGGGAAGGAGAGGGAGGAGG	chr6_79631253-79631253_-	EKO	75
TTATCAGCTTAAGAGGCCTT	chrX_155483271-155483271_+	EKO	3311
TTATCAGCTTAAGAGGCCTT	chrX_155357977-155357977_-	EKO	6020
TCGAAGGACAGGTGGTCTCT	chr10_63902856-63902856_+	EKO	15768
TCGAAGGACAGGTGGTCTCT	chr22_19792687-19792687_-	EKO	3727
TCGAAGGACAGGTGGTCTCT	chr3_121494501-121494501_-	EKO	780
TCCCCACTCTCCCAAACCGG	chr18_60010838-60010838_-	EKO	92
TCTGGTTTCCAGGTTTGACC	chrX_120869331-120869331_+	EKO	3275
GATCCAGTGGATCCTCCCCA	chr1_3743131-3743131_+	EKO	3328
GGAGGAGGGGACGGGCGGAG	chr10_77927175-77927175_+	EKO	196
GGAGGAGGGGACGGGCGGAG	chr10_KI270825v1_alt_165867-165867_+	EKO	196
AAATTCTCTGTGGCACGCGC	chr14_98973287-98973287_-	EKO	26283
AGACAGGATCCAGAAACTGA	chrX_137441451-137441451_-	EKO	114739
TGGAGCTTGGAAGTGCCCAC	chr7_45162336-45162336_+	EKO	4450
ATGGAGTCAAAGTCACACGG	chr2_104393830-104393830_-	EKO	12640
GATAGGTGGGACTGAAGCAA	chr2_87029226-87029226_+	EKO	1448
GATAGGTGGGACTGAAGCAA	chr2_87740702-87740702_-	EKO	1488
GAGGAGGAGGAAGAAGGTGA	chr12_12111365-12111365_+	EKO	586
GAGGAGGAGGAAGAAGGTGA	chr5_118973998-118973998_+	EKO	587
ACTGTGTGCAACTTTACAGA	chr15_85415495-85415495_+	EKO	25611
ACTGTGTGCAACTTTACAGA	chr22_16595221-16595221_-	EKO	2246
ATGCTCAGCTCCGGGTGTCC	chr12_48528013-48528013_-	EKO	1443
TGGCCACCTCATCCGGGAGG	chr2_136199626-136199626_+	EKO	31126
CAGGGCTGAAAACGAGTGTG	chrX_16480752-16480752_+	EKO	58384
TAGTAGTGTTGGGTCGCACA	chr13_60275109-60275109_+	EKO	60163
AATAATGGACCATCTTCCTC	chr10_91152748-91152748_-	EKO	920
GCTTCTACTTACTGCCAGGG	chr17_63860855-63860855_+	EKO	11156
TGTTACCATGGCAGAACTGA	chr17_29716506-29716506_-	EKO	9416
CCTTTGAGAGGTGACTGGGG	chr6_109295672-109295672_+	EKO	9821
GGCTTCGTTATCTCGTTCTG	chr16_29864743-29864743_+	EKO	1326
ATGTTTGATGGGAACATCAC	chr2_61186059-61186059_+	EKO	1403
TCTTCGTGGGAGGGTTCCAG	chr17_10145956-10145956_+	EKO	31403
GAGGATAAGGTGGGAGCTGC	chr11_6129333-6129333_-	EKO	18985
GGATAAAGAGGTGGTGTATG	chr10_79892519-79892519_-	EKO	12378
ACTGATATAACCTACTCTGC	chr20_56601948-56601948_+	EKO	3327
ATGCCTCTGTGAGAGACTGG	chr12_65758606-65758606_+	EKO	65853
GTATTTGGTCAGTCTGGGGC	chr8_30352294-30352294_+	EKO	29824
GACTTCCATCACCCGCCAGG	chr22_15562617-15562617_-	EKO	1923
CAGTTGGCCCAGGAACATCC	chr12_25232039-25232039_+	EKO	518
GGTGTGTTGGAAGCCAGAGC	chr10_122774826-122774826_-	EKO	57331
CGACGTCATCAGGTTGACCA	chr5_61391204-61391204_-	EKO	58256
AAGAGGGCTCAGCTCGCATG	chr6_37044967-37044967_+	EKO	15898
GATGGATTTTGGCTTACAGT	chr8_39465849-39465849_-	EKO	118639
GGAGGAAAAGGAATAGGCCT	chr5_94570231-94570231_-	EKO	12201
AGCTGCTTCTCACCTGCTAC	chr12_2767456-2767456_-	EKO	4396
GGCTTTGTACTTGCCCTCGG	chr19_9235837-9235837_-	EKO	11506
TCAAACCCCGTCACCTGGGC	chr11_10500082-10500082_-	EKO	3
GAAATGGACGCAGCTGTTGG	chrX_14244144-14244144_-	EKO	214251
GGACTGACCACGATAAGCGC	chrX_84934346-84934346_-	EKO	69530
GCTCACTAGGAAGCGCAAAA	chr19_7473281-7473281_+	EKO	796
TAGGGATGGAGAAGGTGGGG	chr6_56436215-56436215_+	EKO	21771
GGGCTCTTCCTAGTAGCCAC	chr19_4042421-4042421_-	EKO	881
CAGTCCGGGACACGAGGCCA	chr10_68673482-68673482_+	EKO	437
GCCGCTAAGGCGTCTGCAAG	chr19_53289824-53289824_-	EKO	4877
CCTCGATGGTCTTGCAGTAA	chrX_92460049-92460049_-	EKO	8249
CGGTAGCGGAGGCAGAAAGA	chr12_124935884-124935884_+	EKO	10940
CTGCACAGAAGCTTGCCTGA	chr3_161329037-161329037_-	EKO	15760
TATCCAAGGGTTCAGCCTCG	chr6_113581547-113581547_-	EKO	4640
CGTGTGGGACATGATTCGGG	chr9_108626965-108626965_+	EKO	74404
GCCCCAAGGCATTCTCAGCC	chr3_125681408-125681408_-	EKO	85107
CAGGACAGTCAATGGCCAAG	chr22_30418345-30418345_-	EKO	1370
TGCAAGGTGACAGGCCACTG	chr18_70430799-70430799_+	EKO	34117
TGCAAGGTGACAGGCCACTG	chr19_12284863-12284863_+	EKO	6164
TGCAAGGTGACAGGCCACTG	chr17_47159511-47159511_-	EKO	886
GAAAATGGCAAATTCTTCCC	chr1_202767348-202767348_+	EKO	139
GAAAATGGCAAATTCTTCCC	chr13_49187598-49187598_+	EKO	408
GAAAATGGCAAATTCTTCCC	chr11_118821968-118821968_-	EKO	14041
TCAGTAAAGCAAAACAGAGG	chr8_101369113-101369113_+	EKO	18185
AATTAACCAGGACGAAGAAG	chr2_110634310-110634310_+	EKO	3217
AATTAACCAGGACGAAGAAG	chr2_109737158-109737158_-	EKO	21640
CACTACCTGGTATAGCGAGC	chr11_43522912-43522912_+	EKO	27979
CAGCAGTTCGAAGATGGCCA	chr7_129127463-129127463_-	EKO	17243
GCCCCGGTGAGGTGTTCTGC	chr22_21216072-21216072_-	EKO	54
GAGGGTCCGCAGCTTCATTC	chr6_63441926-63441926_-	EKO	1753
GGTGATTGCTATGACCTGTA	chr3_107106806-107106806_-	EKO	1824
GGAAATAACTGCCGATGTGG	chr9_169269-169269_+	EKO	1664
CGCACGACGTGTCACCCCGG	chr17_47423689-47423689_+	EKO	163
ATTCAGGCCAAACTGTGCTT	chr10_50265972-50265972_+	EKO	13610
AGAACAGGGTCTCCGTGTCC	chr1_26216186-26216186_+	EKO	13218
ACAGGAGGCACATGCCAAGC	chr20_38615039-38615039_-	EKO	8319
GAAGATGATCAAGACATCTC	chr12_95377222-95377222_+	EKO	10667
TTCCCATCCCACTTCCAACC	chr2_73950579-73950579_+	EKO	5
GCAAGGACCCTGAGAGACCG	chr17_57045846-57045846_+	EKO	25967
AGGGAAAAGCAACTCGTCGA	chr8_93229772-93229772_+	EKO	1214
GTTCCTTAGCACCCTGGACC	chrX_121204074-121204074_-	EKO	18231
ACAGGGGCAAAGGCCGGGGC	chr2_87355663-87355663_-	EKO	6935
TTTGCCTAAAATCTGAGCCT	chr3_193243379-193243379_+	EKO	1846
TGTTCACGTCTCTACCAGTC	chr15_66810452-66810452_+	EKO	27603
GCAAGAAACCATGATGCTCA	chr18_59824207-59824207_+	EKO	75788
AATCTTCAGGCTGCAGGCTG	chr1_144874666-144874666_+	EKO	12598
AATCTTCAGGCTGCAGGCTG	chr2_90315422-90315422_+	EKO	50314
AATCTTCAGGCTGCAGGCTG	chr2_KI270894v1_alt_128292-128292_+	EKO	49091
AATCTTCAGGCTGCAGGCTG	chr1_144086041-144086041_-	EKO	110965
AATCTTCAGGCTGCAGGCTG	chr2_91487202-91487202_-	EKO	93133
AATCTTCAGGCTGCAGGCTG	chr2_KI270772v1_alt_87100-87100_-	EKO	50339
GCTGTTGCAACCTAGTATAA	chr4_131857726-131857726_+	EKO	66234
CTTGTGGCAGGCCAGGCAGG	chr15_22258861-22258861_-	EKO	33532
GTTCGCAGCTGACACCCTTT	chr5_149545586-149545586_+	EKO	3741
AGGCTGGAGCAACTGGCTCC	chr19_37793090-37793090_+	EKO	237
AACCTATCTGTGTCAAGCAG	chr5_93267780-93267780_-	EKO	92998
ACGCTGGCCGAACACAGCGC	chr9_34318543-34318543_+	EKO	896
CTCCCCAGAGAAGGTGGTGT	chr9_33617825-33617825_+	EKO	19
GGGGTTGCGGCGCTCAGGGG	chr7_128531690-128531690_+	EKO	16
CCAGCTCCATAAAGGCGAGC	chr9_92135549-92135549_-	EKO	5748
GACCTGTGGGTACACTGCCT	chr15_34522845-34522845_+	EKO	2249
GACCTGTGGGTACACTGCCT	chr15_32387145-32387145_+	EKO	2453
GACCTGTGGGTACACTGCCT	chr15_30151205-30151205_-	EKO	2457
GACCTGTGGGTACACTGCCT	chr15_KI270905v1_alt_2436434-2436434_-	EKO	7241
GTAGTTGGCTACAGCTATGA	chr10_50706041-50706041_-	EKO	30036
GATCAGCTGCCGAGATGCCC	chr3_194755787-194755787_+	EKO	5416
CTTCAAGAACATCAAGGCCG	chr3_194756033-194756033_+	EKO	5662
CTTCTTGCTTGGTGCCCGAA	chr9_7477416-7477416_+	EKO	133860
GCCTCCTGCGAACAGGGCGT	chr16_29983059-29983059_-	EKO	12
ATCATGGGCGAAAATACCCG	chr20_31286311-31286311_-	EKO	16900
CCTGGAAAACAGCCGAGCTC	chr18_59824243-59824243_+	EKO	75752
GAAACAGTATCTTACCCCAC	chr4_70073029-70073029_-	EKO	14181
GTCTTCCAACCAACTGGTCC	chr15_34522733-34522733_-	EKO	2361
CGAGAAGGTAGCTCGTAAGC	chr8_69129981-69129981_+	EKO	19407
TTGCATGGATGGAAGGTGAC	chr9_6279066-6279066_-	EKO	21083
TCCCTGCATCAGATACAAGA	chr3_47498446-47498446_+	EKO	14
AAGTATGCATGCAAAGCACC	chr10_79892328-79892328_+	EKO	12569
AAGTATGCATGCAAAGCACC	chr10_50727122-50727122_+	EKO	8955
TTCTCAGTCTGTAGATGAAG	chr11_86832591-86832591_+	EKO	476
TCCTGCCTTTCTAAATGTAG	chr22_42108685-42108685_-	EKO	3620
TCCTGCCTTTCTAAATGTAG	chr22_GL383582v2_alt_31030-31030_-	EKO	15361
TCCTGCCTTTCTAAATGTAG	chr22_KB663609v1_alt_31030-31030_-	EKO	3620
TCCTGCCTTTCTAAATGTAG	chr22_KI270928v1_alt_31030-31030_-	EKO	3620
ATACATCTCCCACTGCTTGA	chr3_126667137-126667137_+	EKO	12013
GATGGCCCCACGGATGGCTG	chr2_84916231-84916231_-	EKO	9223
CATCTTGGGGACCGTGGCCG	chr11_55979853-55979853_+	EKO	9908
GGCTGTATACACCCAGGAGA	chr3_160568129-160568129_+	EKO	2558
TGTCATCTTAAGCCAGACCC	chr21_10330645-10330645_+	EKO	1607
TCACTGAATCAAAGATGAGC	chr2_107904002-107904002_-	EKO	11458
TCACTGAATCAAAGATGAGC	chr2_106378003-106378003_-	EKO	4106
ATCTGTTTGCGGATAGGATA	chr4_46724197-46724197_+	EKO	10629
CTTGGGGAAGCTGAAGTGGG	chr1_52853680-52853680_+	EKO	784
CTTGGGGAAGCTGAAGTGGG	chr19_13790117-13790117_-	EKO	5325
ATGTCGTCTTTATCGCTCAG	chr17_28468109-28468109_+	EKO	5183
ATGTCGTCTTTATCGCTCAG	chr1_68242767-68242767_-	EKO	9647
ATGTCGTCTTTATCGCTCAG	chr17_46721878-46721878_-	EKO	4670
ATGTCGTCTTTATCGCTCAG	chr17_GL000258v2_alt_1707769-1707769_-	EKO	4670
ATGTCGTCTTTATCGCTCAG	chr17_KI270908v1_alt_1241307-1241307_-	EKO	4670
TGTGTCTCCAGGCCCGACTC	chrY_24276495-24276495_+	EKO	61664
TGTGTCTCCAGGCCCGACTC	chr1_222472704-222472704_-	EKO	4547
TGTGTCTCCAGGCCCGACTC	chrY_25393652-25393652_-	EKO	973
GCCACAGGGACACCTGGCCC	chr9_62833904-62833904_+	EKO	3234
GCCACAGGGACACCTGGCCC	chr9_41269572-41269572_+	EKO	343
GGCCTCCCTCACTGAGGAGA	chr7_2384434-2384434_-	EKO	3689
CTGCAATCTCTTGGCAGCCT	chr12_55411875-55411875_+	EKO	10408
TGGAGTTGTTGCAGCTCTGC	chr19_35792421-35792421_-	EKO	3599
AGGACCGCACAATCTACAAC	chr3_14064118-14064118_+	EKO	16937
GGGACTCCTTCACCAAGGGG	chr4_1002638-1002638_+	EKO	93
GTAGTTTTGCTCTCGTCGCC	chr8_10149160-10149160_+	EKO	1682
CTTTGCACCTCACCAGGGCA	chrX_155381978-155381978_+	EKO	116
CTTTGCACCTCACCAGGGCA	chrX_155458736-155458736_-	EKO	116
ACAAAGTGTGCTACTCTGGG	chr16_9156476-9156476_+	EKO	34841
AGCAGGGCTGGGCTGCAGGC	chr1_26188592-26188592_-	EKO	5
GACCACACGGCCACCAGGGA	chr13_18207387-18207387_+	EKO	4571
GACCACACGGCCACCAGGGA	chr21_10330720-10330720_-	EKO	1682
GCAAGACCTAAGGAAATTAG	chr2_37817324-37817324_+	EKO	3173
GGCTTCCAGAGTCATCCCGC	chr11_65222491-65222491_+	EKO	10485
GCTGACCCCAAAAGAGAAAG	chr12_6442627-6442627_+	EKO	912
GCAGTGGGGCCAGGTTTCTG	chr11_118688216-118688216_+	EKO	8526
AAAACAATGGCCCGGCTCAG	chr8_26436132-26436132_-	EKO	4358
GCACTGTGATATTACAGCAA	chr6_30470025-30470025_+	EKO	5052
GCACTGTGATATTACAGCAA	chr6_GL000251v2_alt_1949763-1949763_+	EKO	19438
GCACTGTGATATTACAGCAA	chr6_GL000252v2_alt_1725899-1725899_+	EKO	19399
GCACTGTGATATTACAGCAA	chr6_GL000253v2_alt_1780260-1780260_+	EKO	19441
GCACTGTGATATTACAGCAA	chr6_GL000255v2_alt_1725125-1725125_+	EKO	19437
GCACTGTGATATTACAGCAA	chr6_GL000256v2_alt_1768382-1768382_+	EKO	21853
TGTACAGTCCAGCCTCCGCT	chr7_32753224-32753224_-	EKO	5657
CGGACCGCTTGATGAAGGCG	chr7_129127614-129127614_-	EKO	17092
TGGCATCTCTATTGGAGACG	chr20_36076241-36076241_-	EKO	1332
TGGCATCTCTATTGGAGACG	chr20_34833795-34833795_-	EKO	8144
TGGCATCTCTATTGGAGACG	chrX_134961944-134961944_-	EKO	8562
GAAGAGGTAAAAGGTGTTGC	chr6_158516177-158516177_-	EKO	4349
TCTCTGGACGGCTGCGGCGT	chr8_117523476-117523476_+	EKO	2423
CTTCCTCTGGACAGTGGCAC	chr20_62572522-62572522_-	EKO	1755
CAGCATCATCATAGCCTCGC	chr3_143177020-143177020_-	EKO	45127
TTTCACCAGCTGGGAAGGCA	chr20_1160824-1160824_+	EKO	2305
GCGACACCACAGGGCAGCGG	chr11_134125078-134125078_-	EKO	1260
TTTTGTCCTGACTCTGATGT	chr10_45171826-45171826_-	EKO	437
TTCCTCCTGCACCTGCGCTG	chr3_48256308-48256308_-	EKO	278
TGGCCTGAAAATTGATACCA	chr1_112923574-112923574_+	EKO	1182
GTCGATGGGGAGGTCTGCGG	chrX_71492288-71492288_+	EKO	1121
GAGGCTTCATGGTGTTATTT	chr9_63381944-63381944_-	EKO	1935
GAGGCTTCATGGTGTTATTT	chr9_40581000-40581000_-	EKO	1931
CAGCAATGTCAAGGTAGGAA	chr21_46440206-46440206_+	EKO	4
GAAGGATGGGGCTGTGACAG	chr15_96361298-96361298_-	EKO	9
GAAGATCAAGGCAGGAGAGA	chr1_69919646-69919646_+	EKO	11860
ATCTCTTGCCTCCAATGTGC	chr5_155492417-155492417_-	EKO	293165
GTCTTTCTGCACCACCACAA	chr1_220144352-220144352_-	EKO	1008
GCAATGCAGACAATTAAGTG	chr7_55638828-55638828_-	EKO	42245
ATGAGCCCAGAACTCAGGTC	chr1_171395138-171395138_-	EKO	53054
TGCTCCTTCTGAAGGTTCCA	chr9_128448909-128448909_-	EKO	6276
CCCTGCCTCTCTCCACCCCA	chr9_96934235-96934235_+	EKO	320
AATCTCAGCACTGCCTAGAG	chr13_62327956-62327956_+	EKO	799
CAGGTAGGTATAGATGGAGG	chr11_56015194-56015194_+	EKO	12459
GGAGGTGGGGAGGAATCAGG	chr17_59174917-59174917_-	EKO	5037
TGATTTGCCAATTAAGCCCC	chr4_68704818-68704818_-	EKO	34166
TGATTTGCCAATTAAGCCCC	chr4_GL000257v2_alt_281165-281165_-	EKO	34182
TTCACGCCCCTATCATGCCC	chr4_56595341-56595341_+	EKO	1158
GCTGGCACGGATGGTGCTGA	chr2_109987354-109987354_+	EKO	164
GCTGGCACGGATGGTGCTGA	chr2_110384150-110384150_-	EKO	164
GTGGACTGGATTCCAAACAG	chr1_151843266-151843266_+	EKO	778
TTCTCTCCCTTCCCTTTTAG	chr19_6044285-6044285_-	EKO	3
CCACGGGAACGGCGAGGCCG	chr2_241559054-241559054_+	EKO	61
CTCTGGCAGGAAACTTTTGG	chr6_88665759-88665759_-	EKO	12234
GAGAACAAGGCTACTGGCCA	chr21_43329067-43329067_-	EKO	2788
ATGCACATCAGCTACAAGGC	chr5_145229389-145229389_+	EKO	407
TTCGAATCCCATTGGGAGAG	chr1_155747939-155747939_+	EKO	1719
AGCTGTACAGTGCGCACCAG	chr1_113198948-113198948_+	EKO	66688
CCAACTCCTTCATGGGCCCA	chr8_30028394-30028394_+	EKO	15406
CTTCAACGGTCTCCTGATCC	chr3_143855871-143855871_+	EKO	7386
GCTCTTACTTTTAGCAGAGA	chrY_23704414-23704414_+	EKO	36527
GCTCTTACTTTTAGCAGAGA	chrY_25965659-25965659_-	EKO	36517
GGAATTCAGCATTATCCCTA	chr7_144286896-144286896_-	EKO	6349
CTGTGCCCCGAGGCTGGACG	chr14_105978965-105978965_-	EKO	6696
CTGTGCCCCGAGGCTGGACG	chr14_KI270846v1_alt_446734-446734_-	EKO	6696
GCCCTGGTGCCACTGTGCTG	chr3_49873484-49873484_-	EKO	3549
ATCCTCTTGGAGCTGGGTGT	chr21_31685350-31685350_-	EKO	47
GTTGTTGAAGGCGCTAGAAG	chr11_117190161-117190161_-	EKO	4
CTTTGGAAGTCCAAGACGGG	chr9_16665139-16665139_+	EKO	38749
TCTGGGGCGACAGGCTCAAG	chr14_55766607-55766607_+	EKO	5023
AAGAAAGAAGCCAAAGAGGA	chr4_53986707-53986707_-	EKO	10707
GGTCGTACCTGTCACCATCT	chr13_25878531-25878531_+	EKO	15746
ACTGAGAAACCTGGCACCTG	chr8_7800591-7800591_+	EKO	11128
ACTGAGAAACCTGGCACCTG	chr8_7520421-7520421_-	EKO	11110
ACTGAGAAACCTGGCACCTG	chr8_KI270813v1_alt_203524-203524_-	EKO	11110
GATCGTGAGACGACAGGCTG	chr8_80301278-80301278_+	EKO	2145
AGCTGACCACCAGCCTCTCC	chr3_32191141-32191141_+	EKO	22432
ATTTGTCATGAAACCTCCAC	chr14_63735246-63735246_+	EKO	1197
ATTTGTCATGAAACCTCCAC	chr10_92669127-92669127_-	EKO	9825
GGTGCCTGCTGAGCACATCG	chr4_92182952-92182952_+	EKO	282
ACTAACAGGTTCCCCACTAG	chr12_128844434-128844434_+	EKO	8992
ATCTCTGGCCTTGTAAACCG	chr2_157211462-157211462_+	EKO	46242
AACTTGCAATCCTCAGTTTG	chr9_33676008-33676008_-	EKO	776
GCACGGCAGCAGTGTGGCAG	chr1_200960351-200960351_-	EKO	9038
AGAAGGTGAGAAGCTTCCCC	chr16_88828134-88828134_+	EKO	1018
GGTGTGTGTGGACAGGGGAA	chr17_78263112-78263112_+	EKO	134
AGACCTGGAGACTGTTACGA	chr5_127511852-127511852_-	EKO	5787
GGTGACCTGTGCTGTGTCCC	chr5_70776446-70776446_+	EKO	124222
GGTGACCTGTGCTGTGTCCC	chr5_69901380-69901380_+	EKO	123866
GGTGACCTGTGCTGTGTCCC	chr5_KI270897v1_alt_126394-126394_+	EKO	124184
GGTGACCTGTGCTGTGTCCC	chr5_KI270897v1_alt_105959-105959_+	EKO	144619
GGTGACCTGTGCTGTGTCCC	chr5_GL339449v2_alt_654828-654828_-	EKO	8986
GGTGACCTGTGCTGTGTCCC	chr5_GL339449v2_alt_634375-634375_-	EKO	2395
GGTGACCTGTGCTGTGTCCC	chr5_KI270897v1_alt_763192-763192_-	EKO	2395
GGTGACCTGTGCTGTGTCCC	chr5_KI270897v1_alt_742742-742742_-	EKO	5584
AGGCATCCTTGTGGCTACAA	chr8_66767947-66767947_-	EKO	7233
TTTCTGGATTGCTGGATAGG	chr3_157571248-157571248_+	EKO	8445
AAGTTCTCGAACAGCTGACG	chr15_75322460-75322460_+	EKO	13559
ATCAGAGAGCCAGGTTATAC	chrX_130496050-130496050_+	EKO	844
CTGACCCGAGACCTAACTCC	chr1_16536710-16536710_-	EKO	1061
TATAGAGTTTCCTTCCACAG	chr2_89852495-89852495_+	EKO	2
TATAGAGTTTCCTTCCACAG	chr2_89330111-89330111_-	EKO	4
GATGCCTGTACATACCACCC	chr14_89738222-89738222_-	EKO	25399
AAGGTGGAGGAGATCGCAGC	chrX_111624342-111624342_-	EKO	41468
AGGCACTACCTGTGAAACTC	chr15_30397434-30397434_+	EKO	3127
AGGCACTACCTGTGAAACTC	chr15_KI270905v1_alt_2682312-2682312_+	EKO	3773
AGGCACTACCTGTGAAACTC	chr15_30568808-30568808_-	EKO	3124
AGGCACTACCTGTGAAACTC	chr15_30099811-30099811_-	EKO	3121
AGGCACTACCTGTGAAACTC	chr15_KI270905v1_alt_2853787-2853787_-	EKO	7886
AGGCACTACCTGTGAAACTC	chr15_KI270905v1_alt_2385019-2385019_-	EKO	3114
GTCAGCGGCGATGTGCGAGC	chr16_641610-641610_-	EKO	217
AAGGAGAACTCTCATTCTGG	chr8_12358826-12358826_+	EKO	3192
GGCGCCTGCCTACCGCCTGC	chrY_7274448-7274448_+	EKO	377
TTTCTGTTGCAGCAGGGAGG	chr6_44096696-44096696_-	EKO	1111
GCAGACCTGGGAGAACTCGG	chr7_16585478-16585478_+	EKO	3910
GGGCACATATTTCAAAGCCG	chr12_103915683-103915683_-	EKO	14423
GAGGACTTCCAGTCTCTGGA	chr1_151557737-151557737_-	EKO	3986
TGGCGCCCTGAAGGGAGTTG	chr22_42776800-42776800_-	EKO	13841
GGGTTCAGACACTGGCAGGG	chr3_129397452-129397452_-	EKO	104
GCGGCGACGAAGGTGCACGA	chr9_504370-504370_+	EKO	127
CTGAAGGCCAAATCAACCAT	chr2_37816965-37816965_-	EKO	3532
TCAAGAGGTACGCCAAAGAA	chr6_70608539-70608539_-	EKO	11559
CTCTTCAGAAAGTTGCTTGT	chr7_56426235-56426235_+	EKO	623
CTCTTCAGAAAGTTGCTTGT	chr7_55677715-55677715_+	EKO	3358
CTCTTCAGAAAGTTGCTTGT	chr7_39866330-39866330_-	EKO	22044
GCGCCGTAACTTCAGCAGAC	chr3_143177083-143177083_+	EKO	45190
CTGGAATTGGCCATACAGGG	chr6_137705803-137705803_-	EKO	5388
GTTTCGGAGACATATTACAC	chr11_89848248-89848248_+	EKO	22189
GTTTCGGAGACATATTACAC	chr11_89996262-89996262_-	EKO	22190
AGCCACTCTCAAGTTCACGC	chr6_5972835-5972835_+	EKO	25163
CTATCACCTCTCTTAATTCC	chr8_56050776-56050776_+	EKO	16477
TGACGAACATGAGAATGATC	chr17_29204201-29204201_+	EKO	23803
ATGAGGCCCTAAACAACCAT	chr1_119608742-119608742_+	EKO	9471
AGATGGCCCAGGATGAGACG	chr1_207762755-207762755_+	EKO	1309
GGCGCGCAGCGAACCAGGGC	chr2_176128942-176128942_-	EKO	751
TTGCAAACCAGGATTTGGAG	chr1_52253741-52253741_+	EKO	10031
AGAATTGCATGAACTTGGGA	chr7_65749051-65749051_-	EKO	1831
CGTGGAGACAACAAACAAGC	chr12_19942846-19942846_+	EKO	1496
ATGCTGAGTGAGACTCGCCA	chr17_40016201-40016201_-	EKO	31
TTTGCCATTTACCTGCCTCA	chr10_88572874-88572874_-	EKO	28
AGAGGATGTACTGTCTGGAA	chr2_58252337-58252337_+	EKO	10651
GTGGCTAGAGTAGCCGCTTC	chr1_52160498-52160498_-	EKO	10079
TTCCTGCCTGGGTTCCCAGG	chr1_26301724-26301724_-	EKO	2
AGTGAGGAAATGGAAGAAGA	chr7_264094-264094_+	EKO	3322
AGGATAGGGAGGCACGTGAG	chr1_78750098-78750098_+	EKO	86020
GCTCAAGAAGCTGGTCATGA	chr7_124481153-124481153_+	EKO	4198
TGCTTCTCAAAGGCTTATCT	chr13_60275330-60275330_-	EKO	60384
CAGTGTGGGCTGAGATGCTG	chr3_47170086-47170086_-	EKO	40
TTTAGCCATCTGCTCCAGTG	chrX_5306267-5306267_+	EKO	103854
TTTACCATCTTTGTAAGCGC	chr2_37817017-37817017_-	EKO	3480
CATGGTGGTGAAGATACAAG	chr5_174513598-174513598_-	EKO	4160
TCTTCAGAGCCAAGGGCTCT	chr4_9369049-9369049_-	EKO	4328
CAATGATGGGCTGGCAGTGA	chr11_54635813-54635813_+	EKO	31815
CAATGATGGGCTGGCAGTGA	chr11_48464837-48464837_+	EKO	23955
ATGCAGTCTGTGCACTTGCC	chr12_55412847-55412847_-	EKO	11380
AATACAAAGGGAAAGAGGAG	chr1_204347235-204347235_-	EKO	12458
GGAACACAGGACATTGTGAC	chr8_129664864-129664864_-	EKO	1658
CAACTGCCAGAAGGGAGCCC	chr3_183896017-183896017_-	EKO	9132
TGTGGCTCCCAAGATGTTGG	chr15_22125754-22125754_+	EKO	20184
GCCTGTGGAAGGCCTTCACG	chr10_89978883-89978883_-	EKO	21510
GATGAGTGTTAGAGGCATGG	chr16_72006583-72006583_+	EKO	2004
AGAGTAGAAAAGCAGCTACA	chr4_118552285-118552285_+	EKO	39433
AGGGCCGGGAAGCTGTGCCG	chr11_134277251-134277251_-	EKO	74
AGCAGCAGTCCAGGCGCCAC	chr21_25362528-25362528_+	EKO	660
ACCATGGCAAGCAGATTCGG	chr1_152674741-152674741_-	EKO	537
GCGCTCAGTGAGTGGTCACC	chr9_131590048-131590048_-	EKO	70
CAGGCAGTCAGCAAGAGGGG	chr10_70777380-70777380_+	EKO	42
TCCTCAGCAACCGCCTCAGA	chr12_54608391-54608391_-	EKO	19732
AGAAGCTCAGAATGGTATGT	chr13_52662705-52662705_+	EKO	3
AGAAGCTCAGAATGGTATGT	chr13_40908155-40908155_-	EKO	3
GGGGAGGGACAGTCAGGGGC	chr19_12689741-12689741_+	EKO	19
AGACATATGGTCTTTTCTCC	chrY_8914158-8914158_-	EKO	3
AGACGGAAATCCACTGAACA	chr11_127941225-127941225_+	EKO	154532
CCTGGGTTTCAAACATTCCA	chr4_68185795-68185795_-	EKO	178
TACAAAGATGACATCCAGTG	chr1_230612258-230612258_+	EKO	6704
TACAAAGATGACATCCAGTG	chr14_81333202-81333202_+	EKO	9015
TACAAAGATGACATCCAGTG	chr14_75596052-75596052_+	EKO	8156
TACAAAGATGACATCCAGTG	chr3_45160022-45160022_+	EKO	13600
TACAAAGATGACATCCAGTG	chr2_61803230-61803230_-	EKO	21617
CCACATGGGAGGTGAGTGTT	chr10_4968392-4968392_+	EKO	6
CCACATGGGAGGTGAGTGTT	chr10_4999193-4999193_-	EKO	6
TGTACATGATGGGGTTGGGG	chr9_63376389-63376389_+	EKO	18
CAGTACAGGCCACTTTGCAC	chr5_61391125-61391125_+	EKO	58177
GGAGGTCTGAACACTGTTGA	chr6_108786616-108786616_-	EKO	12312
GCTTAGGGACTACCGCAAGA	chr8_56051167-56051167_-	EKO	16086
CCAGTGGACACTTCTGTTGT	chr17_43719669-43719669_+	EKO	12960
GGTGGAGAAGCAGCAGGAGG	chr20_32189908-32189908_-	EKO	2595
AAGAGGCAGAGACTTGGCCC	chr6_136900823-136900823_-	EKO	2582
AGCCGTGAAGAAGAAGGAGA	chr14_61832173-61832173_-	EKO	19363
CACCAAATGGCGGATAACGC	chr18_70430241-70430241_+	EKO	34675
AATTTACGCAGCTGGGGCCC	chr4_68039272-68039272_-	EKO	13925
TGCCCAATGTAAATCCAAGC	chr2_202239585-202239585_-	EKO	986
TGCCCAATGTAAATCCAAGC	chr7_56603426-56603426_-	EKO	11657
GGCTGACGGTAAGGCTGGGA	chr13_99215739-99215739_-	EKO	9733
CCTCGCCGGCCTCCTCTGCA	chr14_82693023-82693023_+	EKO	1766
GTGGTGGCTAGCTTCGATGC	chr12_48169257-48169257_-	EKO	11512
CAGCTTTGACCAGCCCAGCA	chr1_200960368-200960368_-	EKO	9021
TGTGCGGGAAACGCACGAGG	chr19_20240293-20240293_+	EKO	206
GAAGAAGAATCCAGCAGAAG	chr3_152340786-152340786_+	EKO	5556
CACTGGTAAGATCCACGCCA	chr10_84560738-84560738_-	EKO	42217
CAGGAAGGCGTGGCGCAGCG	chr19_40825164-40825164_+	EKO	6056
CTCCTCAGGGGCTGTCCCTG	chr9_92135751-92135751_+	EKO	5546
GTCAGAGCCTGATACCACAC	chr13_24122256-24122256_+	EKO	38463
GTCAGAGCCTGATACCACAC	chrX_51922054-51922054_+	EKO	19700
GCACGGGCGGACAGGGCGGA	chr10_97713458-97713458_+	EKO	58
GATTTCAAGGAAGATGTCAG	chr12_6442658-6442658_+	EKO	881
TCCAAAGCATCTTCCATTGC	chr22_21142013-21142013_+	EKO	17562
TCCAAAGCATCTTCCATTGC	chr22_21268518-21268518_-	EKO	8834
GGTCCTCATAAAGCCAAAGG	chr1_168938697-168938697_+	EKO	30727
GGCTGAGGTGGAAGAATCGC	chr12_133088043-133088043_+	EKO	3837
GGCTGAGGTGGAAGAATCGC	chr1_201521986-201521986_-	EKO	11461
GGCTGAGGTGGAAGAATCGC	chr7_97095786-97095786_-	EKO	21911
GAGAAACCGGACGATGAGTT	chr6_35555969-35555969_-	EKO	7165
TGAGAACTGGAAGAAAGAAC	chr10_58715767-58715767_+	EKO	13624
TGAGAACTGGAAGAAAGAAC	chr5_61375325-61375325_+	EKO	42377
TGAGAACTGGAAGAAAGAAC	chr2_157380200-157380200_-	EKO	34418
GCTCTGGCTTCTGGTCTCGA	chr1_3742948-3742948_+	EKO	3511
ATTTCGTCGTCATCACCGTA	chr7_48846605-48846605_+	EKO	1160
TTTGAAATTCCTGGTCCCAG	chr13_42070836-42070836_-	EKO	4113
TCCAGCAAGGTCAGGACTTA	chrX_135713698-135713698_+	EKO	8
GGCAGGCGGCCCACAAGCAG	chr11_9758932-9758932_+	EKO	429
GAGAAGTGTATAGCCACCTT	chr4_173634249-173634249_-	EKO	361
CTTGCTGTGCAAGTTCTTTA	chr3_160102616-160102616_-	EKO	63341
GGATGAGATGGGTGGTGTCC	chr2_238283828-238283828_-	EKO	4520
AGCCTGTCTGATGTCTGTGG	chr9_136900647-136900647_+	EKO	127
TCTTAGAAAGTTGAAGGGGA	chr11_107772661-107772661_-	EKO	18329
GGCATCCGGGGCCAGGGTAG	chr11_17228379-17228379_+	EKO	19953
TTGATGGAGATACCTCTCAC	chr3_143855948-143855948_+	EKO	7463
TTGATGGAGATACCTCTCAC	chr6_29489480-29489480_+	EKO	623
TTGATGGAGATACCTCTCAC	chr6_GL000250v2_alt_755142-755142_+	EKO	1579
TTGATGGAGATACCTCTCAC	chr6_GL000251v2_alt_975932-975932_+	EKO	1578
TTGATGGAGATACCTCTCAC	chr6_GL000252v2_alt_755003-755003_+	EKO	1578
TTGATGGAGATACCTCTCAC	chr6_GL000253v2_alt_754606-754606_+	EKO	1579
TTGATGGAGATACCTCTCAC	chr6_GL000254v2_alt_754854-754854_+	EKO	1578
TTGATGGAGATACCTCTCAC	chr6_GL000255v2_alt_754947-754947_+	EKO	1579
TTGATGGAGATACCTCTCAC	chr6_GL000256v2_alt_798491-798491_+	EKO	1578
TCAGCCCTTGAGAGAAGCTG	chr12_10856463-10856463_+	EKO	6988
TCAGCCCTTGAGAGAAGCTG	chr12_GL877876v1_alt_55169-55169_+	EKO	6988
TCAGCCCTTGAGAGAAGCTG	chr12_KI270904v1_alt_55169-55169_+	EKO	6988
TGTAGAGAAGGTGAGACTCA	chr1_89420325-89420325_+	EKO	7
TGTAGAGAAGGTGAGACTCA	chr1_89060189-89060189_-	EKO	7
GGCCAGTACTGTGGATGCGA	chr12_107911813-107911813_+	EKO	47251
GCACCACATTATCAATGACC	chr7_99638442-99638442_-	EKO	6034
TGATCCTGGGATCCCTCAGG	chr19_33360761-33360761_+	EKO	12923
GCTCTTCCTGGGGACAATAT	chr1_96447849-96447849_+	EKO	73724
GGGCATTTAGAAGAAGGGGA	chr19_31149707-31149707_+	EKO	271
TTGTGGACATCAGATACCCA	chrX_41675799-41675799_-	EKO	4269
AGGGTGACCACACCAACCTA	chr8_30352669-30352669_+	EKO	29449
TCATATAGATGCCCAGTCGT	chr3_75643391-75643391_+	EKO	12533
GGGCCGTTGCGAGGCCGTGG	chr6_32879820-32879820_+	EKO	13376
GGGCCGTTGCGAGGCCGTGG	chr6_GL000250v2_alt_4184650-4184650_+	EKO	221
GGGCCGTTGCGAGGCCGTGG	chr6_GL000251v2_alt_4292019-4292019_+	EKO	233
GGGCCGTTGCGAGGCCGTGG	chr6_GL000252v2_alt_4123343-4123343_+	EKO	233
GGGCCGTTGCGAGGCCGTGG	chr6_GL000253v2_alt_4299173-4299173_+	EKO	233
GGGCCGTTGCGAGGCCGTGG	chr6_GL000254v2_alt_4178853-4178853_+	EKO	233
GGGCCGTTGCGAGGCCGTGG	chr6_GL000255v2_alt_4074107-4074107_+	EKO	233
GGGCCGTTGCGAGGCCGTGG	chr6_GL000256v2_alt_4279039-4279039_+	EKO	233
GGGAGGTTCTACAACCAAAT	chr4_68185780-68185780_+	EKO	193
TATAGGTCCATGCCTTATGG	chr2_91930397-91930397_-	EKO	16185
CAAGAATGGTGGTACCCAGG	chr7_64142091-64142091_-	EKO	335
GTTCGACCCCAACGAGATCA	chr6_33400528-33400528_-	EKO	14
GTTCGACCCCAACGAGATCA	chr6_GL000255v2_alt_4594927-4594927_-	EKO	14
GTTCGACCCCAACGAGATCA	chr6_GL000256v2_alt_4849227-4849227_-	EKO	14
AGGCAGTGCAGCTGGAGACC	chr3_195648918-195648918_+	EKO	6646
AGGCAGTGCAGCTGGAGACC	chr3_KI270779v1_alt_19415-19415_+	EKO	6646
AGGCAGTGCAGCTGGAGACC	chr3_KI270935v1_alt_19415-19415_+	EKO	6646
AGGCAGTGCAGCTGGAGACC	chr3_197636944-197636944_-	EKO	8724
AGGCAGTGCAGCTGGAGACC	chr3_195999362-195999362_-	EKO	2947
AGGCAGTGCAGCTGGAGACC	chr3_KI270895v1_alt_143481-143481_-	EKO	6646
AGGCAGTGCAGCTGGAGACC	chr3_KI270924v1_alt_147125-147125_-	EKO	6646
AGGCAGTGCAGCTGGAGACC	chr3_KI270934v1_alt_144043-144043_-	EKO	6646
AGGCAGTGCAGCTGGAGACC	chr3_KI270936v1_alt_144755-144755_-	EKO	6646
AGGCAGTGCAGCTGGAGACC	chr3_KI270937v1_alt_146192-146192_-	EKO	6646
CCTGAAGATGATCAAAGAGG	chr4_40044025-40044025_-	EKO	12771
CCGAGGGACCCGCCGAATGG	chr12_50937602-50937602_-	EKO	2138
GGACGCAGGCTCTTTGGCCA	chr5_99534552-99534552_-	EKO	14879
CAGGTTGAGGGCCGTTCATC	chr3_197637140-197637140_-	EKO	8528
CAGCTGAGGAAGCTTTTCAC	chr8_81807821-81807821_+	EKO	4593
CCCTGGACTCAGGAGGGCAG	chr10_45817385-45817385_-	EKO	61
CTCAGCATCAAAGTTAGTGT	chr9_33624364-33624364_-	EKO	5856
GGCCAGGCAGAGGACTCAGG	chr15_66810261-66810261_+	EKO	27412
TGGACGGCTGTGGCATAGGG	chr15_60404742-60404742_-	EKO	1859
ACCTGCGTCGAGCTCTGCAC	chr17_60085184-60085184_-	EKO	1818
GTTCAAGCAGATATGAAGGA	chr7_7078742-7078742_+	EKO	11697
GCCAACGCATGATTGGATTC	chr1_67791661-67791661_-	EKO	14154
CCGACTGAGTTATCAAAGGA	chr14_39386254-39386254_-	EKO	630
GCCAGAGCACCAGGAGCCCC	chr1_144875054-144875054_+	EKO	12210
GCCAGAGCACCAGGAGCCCC	chr2_90315810-90315810_+	EKO	49926
GCCAGAGCACCAGGAGCCCC	chr22_10686131-10686131_+	EKO	50039
GCCAGAGCACCAGGAGCCCC	chr2_KI270894v1_alt_128680-128680_+	EKO	48703
GCCAGAGCACCAGGAGCCCC	chr1_144085653-144085653_-	EKO	110577
GCCAGAGCACCAGGAGCCCC	chr10_42185346-42185346_-	EKO	57374
GCCAGAGCACCAGGAGCCCC	chr10_KI270824v1_alt_83200-83200_-	EKO	42077
GCCAGAGCACCAGGAGCCCC	chr2_91486814-91486814_-	EKO	93521
GCCAGAGCACCAGGAGCCCC	chr2_KI270772v1_alt_86712-86712_-	EKO	49951
GAGAGCTGAGTATCAGAAGA	chr11_89847344-89847344_+	EKO	23093
GAGAGCTGAGTATCAGAAGA	chr11_89997166-89997166_-	EKO	23094
ATCAAGCGTGCTTTCCTTAT	chr19_22368665-22368665_-	EKO	22353
TCTGCGCTCTCCCTATGGGG	chr19_49719585-49719585_-	EKO	5854
GAAACCAGTATACCAGATGC	chr10_129510732-129510732_+	EKO	25508
TGGCACCACTTTAGGAGACG	chr5_79227979-79227979_-	EKO	4053
GTGGGTGCTGACTTGATCAG	chr3_186900316-186900316_+	EKO	30008
ATGCCATCAAGGGGCCAAGC	chr17_45605297-45605297_+	EKO	11928
ATGCCATCAAGGGGCCAAGC	chr17_GL000258v2_alt_1325465-1325465_+	EKO	25254
ATGCCATCAAGGGGCCAAGC	chr17_GL000258v2_alt_546904-546904_+	EKO	14607
ATGCCATCAAGGGGCCAAGC	chr17_KI270908v1_alt_307434-307434_+	EKO	15017
ATGCCATCAAGGGGCCAAGC	chr17_46240653-46240653_-	EKO	15264
ATGCCATCAAGGGGCCAAGC	chr17_GL000258v2_alt_1456984-1456984_-	EKO	39417
ATGCCATCAAGGGGCCAAGC	chr17_GL000258v2_alt_1183514-1183514_-	EKO	25941
ATGCCATCAAGGGGCCAAGC	chr17_KI270908v1_alt_943060-943060_-	EKO	15516
CAACGTCAGATACACAAGGC	chr3_59640218-59640218_-	EKO	55773
ACACATCACCCACCTTCCAG	chr14_102662571-102662571_-	EKO	19323
GAGAAGTTAAGGGCCAGACC	chrX_41675987-41675987_+	EKO	4457
GACTCAGCTGGTCTTTGTGT	chr6_52739799-52739799_-	EKO	10287
GGAGTGTGAAGAGGGCAGGA	chr6_43018592-43018592_-	EKO	36
CCATGTTGCCCCACTAGTCT	chr1_31914281-31914281_+	EKO	438
GCTCATGTAGTAGTAACTGA	chr14_106257975-106257975_+	EKO	10630
GCTCATGTAGTAGTAACTGA	chr14_KI270846v1_alt_725744-725744_+	EKO	10630
AGAACTCACTGATGATGAGG	chr3_101576760-101576760_-	EKO	1827
CAGCAAGGTAGACAAGGGCG	chr10_125667616-125667616_-	EKO	5639
GTGAGGCTCCTGGTTGGAGG	chr20_3754371-3754371_-	EKO	25
ACTACAGATTACCAGGGGCT	chr12_25228601-25228601_+	EKO	173
GGTTCCCCTGTTTTCTCCAA	chrX_156026409-156026409_+	EKO	699
GGTTCCCCTGTTTTCTCCAA	chrY_57212929-57212929_+	EKO	699
GGTTCCCCTGTTTTCTCCAA	chr9_13761-13761_-	EKO	713
CTGGTACCTCTTTTGTGAAA	chrX_115719261-115719261_-	EKO	6055
TGTGCTGGGCATGAACAATG	chr8_72244862-72244862_-	EKO	42593
ACTGTAGGAGCAGGTTCAGA	chr12_87784074-87784074_-	EKO	11658
ATGCCGACTGCATGGGGCGA	chr9_135259294-135259294_+	EKO	6586
GAAAGAGTGCAATGGTGAGC	chr19_24162743-24162743_+	EKO	15662
AGCACTCAGCCACGTGCCTG	chrX_40831868-40831868_+	EKO	93167
ATTCTCTAGCAAGGTGGTGA	chr6_63549078-63549078_+	EKO	1221
AAGGTGCCTCACCTCCCTGG	chr7_149783654-149783654_+	EKO	10066
GCCTGTGTCTACCAAAGCCA	chr4_87892095-87892095_-	EKO	45281
CACAAACAGCGACAGTCCCG	chrX_13653376-13653376_-	EKO	64
GAGGGGACGGTGCAGGGCTC	chr12_8134512-8134512_+	EKO	1072
TGCCTGTTTGGAGCCTACAC	chr12_75689097-75689097_+	EKO	54
AAACGACTGTCACTGTGCAG	chr21_45300576-45300576_-	EKO	37
CACTTCTCTGGATCCATCCC	chr8_7520385-7520385_+	EKO	11074
CACTTCTCTGGATCCATCCC	chr8_KI270813v1_alt_203488-203488_+	EKO	11074
CACTTCTCTGGATCCATCCC	chr8_7800627-7800627_-	EKO	11092
GGGTAGGAAGGAAGCCCGGG	chr19_12689722-12689722_+	EKO	38
GAGGGCAGGGGACTTACCCG	chr17_68201535-68201535_+	EKO	3945
TGGTAAGAAATGCCTTGTGT	chr12_120371121-120371121_-	EKO	1957
TTTAGGTCCGCCCGCTCCGT	chr7_129127579-129127579_-	EKO	17127
TCACTGGTTCATCAGCACTA	chr3_37276531-37276531_-	EKO	2930
AAGTTCAACAAAGGCCGGCA	chr11_5171099-5171099_+	EKO	16342
AAACCGGAACGAATCAGTCC	chr10_68673468-68673468_+	EKO	423
CACAATGCACAACAATGCGG	chr12_45064268-45064268_+	EKO	12920
TTCAACTTCTCCAAGTACGT	chr17_3690066-3690066_-	EKO	3
GACAGTGACCAGCACCGACG	chr16_1428441-1428441_+	EKO	2636
GTAGTGCTGGGAGTTCTTGA	chr2_110362288-110362288_+	EKO	12849
GTAGTGCTGGGAGTTCTTGA	chr2_110009102-110009102_-	EKO	12962
CACACAGTCCGTGTGTGGGG	chr15_22152749-22152749_-	EKO	4523
CACACAGTCCGTGTGTGGGG	chr15_21710126-21710126_-	EKO	4499
CACACAGTCCGTGTGTGGGG	chr15_KI270727v1_random_444371-444371_-	EKO	56751
CACACAGTCCGTGTGTGGGG	chr15_KI270852v1_alt_475122-475122_-	EKO	56751
GATGATGCCATTGTTCCTGG	chr16_69034247-69034247_-	EKO	6060
TACCTCCACTGTGGGGTAGT	chr1_247783392-247783392_+	EKO	3868
TGCATGGCTGTGGATGCTGA	chr7_131754028-131754028_+	EKO	143260
AGAAAGCAACGTGAAGACAG	chr12_48366396-48366396_-	EKO	5019
GAGGCCACCAGTGGGCATTG	chr6_31280572-31280572_+	EKO	7982
GAGGCCACCAGTGGGCATTG	chr6_GL000251v2_alt_2761482-2761482_+	EKO	8426
GAGGCCACCAGTGGGCATTG	chr6_GL000252v2_alt_2538312-2538312_+	EKO	8392
GAGGCCACCAGTGGGCATTG	chr6_GL000253v2_alt_2589573-2589573_+	EKO	8401
GAGGCCACCAGTGGGCATTG	chr6_GL000254v2_alt_2623267-2623267_+	EKO	8418
GAGGCCACCAGTGGGCATTG	chr6_GL000255v2_alt_2535955-2535955_+	EKO	8403
GAGGCCACCAGTGGGCATTG	chr6_GL000256v2_alt_2582481-2582481_+	EKO	8382
CGTGGCGGTAGCGAGAGGAG	chr5_141442076-141442076_-	EKO	8854
AGAATAAAGCCAGCAAGAAG	chrX_84755711-84755711_+	EKO	248165
TGGGAAGAGTTGGCAGGAAG	chr5_70777278-70777278_+	EKO	123390
TGGGAAGAGTTGGCAGGAAG	chr5_69902212-69902212_+	EKO	123034
TGGGAAGAGTTGGCAGGAAG	chr5_KI270897v1_alt_127226-127226_+	EKO	123352
TGGGAAGAGTTGGCAGGAAG	chr5_KI270897v1_alt_125606-125606_+	EKO	124972
TGGGAAGAGTTGGCAGGAAG	chr5_KI270897v1_alt_106791-106791_+	EKO	143787
TGGGAAGAGTTGGCAGGAAG	chr5_GL339449v2_alt_633543-633543_-	EKO	1563
TGGGAAGAGTTGGCAGGAAG	chr5_KI270897v1_alt_762360-762360_-	EKO	1563
TGGGAAGAGTTGGCAGGAAG	chr5_KI270897v1_alt_741910-741910_-	EKO	6416
CTGAACCAACACTTAACTGC	chr19_30037863-30037863_-	EKO	7947
CGGATCATGTGGCAGTCAGG	chr19_35797826-35797826_-	EKO	2161
CTCAGGCCTGCAAGGAGCTG	chr3_172643809-172643809_+	EKO	1813
GGTAAGACCAGATCTGAGGG	chr1_202894167-202894167_-	EKO	16
TGCGGAACATCACGTGGACC	chr5_75832136-75832136_-	EKO	114688
ACTACGAGAGTACAAAGTAG	chr2_47691212-47691212_-	EKO	4317
GCTTGCAGCTGACTCCCTTT	chr13_36926651-36926651_+	EKO	5886
GCTTGCAGCTGACTCCCTTT	chr6_117999234-117999234_-	EKO	91335
CAAAAGCCTGCATCTGGTGA	chr12_54956797-54956797_+	EKO	4370
CAGGACGCCAGCGGCGGAGG	chr2_241559086-241559086_+	EKO	93
GTGCTGCGGGCCCTGTGCCG	chr16_641434-641434_-	EKO	393
CTGGAGTCCTCCCAGGGGCC	chr7_75162808-75162808_+	EKO	12991
CCGGTAGGCGAAAGAAGTAA	chr1_47434663-47434663_+	EKO	22
GGCCTGCTGCTACGTGGCCA	chr3_49873789-49873789_-	EKO	3854
GAAGACCTGGGTTCGAGTCC	chr13_60547455-60547455_+	EKO	9369
GTAAGGTACTTCTTGACTTC	chr13_76928301-76928301_+	EKO	20209
GTCCAGAAACATCCTGTCCC	chr10_6310262-6310262_+	EKO	1897
GTCCAGAAACATCCTGTCCC	chr13_18668720-18668720_+	EKO	4106
GTCCAGAAACATCCTGTCCC	chr18_14390435-14390435_-	EKO	14115
TAATGATCCACGCAAAGAGG	chrX_151226932-151226932_-	EKO	44077
TGATTGGTTGCCCGTCGAAT	chrX_115719044-115719044_+	EKO	5838
TGATTGGTTGCCCGTCGAAT	chr7_55732328-55732328_-	EKO	925
GAGAGTAACTGAGGATAAGA	chr3_156036106-156036106_-	EKO	1594
TTTTGCCCTTCTCTCTTCCT	chr6_151099479-151099479_+	EKO	2046
GGGAGGCCCAGAGGCTGGGC	chr20_4024397-4024397_+	EKO	8839
GAAGAAGATGGAAGAAAGCA	chr4_87893506-87893506_+	EKO	46692
AAAGGTATTAAGGGGAGTGG	chr5_103133661-103133661_+	EKO	13
ACACACAGAACACCAGATGG	chr9_128448838-128448838_+	EKO	6347
GCCTCGGATGAGGCCTGCCG	chr2_233743880-233743880_+	EKO	10809
GATTGTACGAGCAAATGAAC	chr11_62169379-62169379_+	EKO	14596
GGTCTTCAGAACTTGGCTTC	chr22_29434698-29434698_+	EKO	1835
GGCAGGGAGCCTGGGAGGGG	chr19_19096265-19096265_-	EKO	60
CGAGGAGAAGCAGGACACGC	chr14_82692994-82692994_-	EKO	1795
CACATGGAAAACAACTGAGC	chr13_60275125-60275125_+	EKO	60179
CTTGTTTGATGAGATTGACC	chr2_99102534-99102534_+	EKO	1432
GGCGCACGCAGAGACTGGCG	chr6_1619983-1619983_-	EKO	3822
ACTGCAGCCAAACAGAGCAG	chr19_34092547-34092547_-	EKO	26264
TGGCCAGAGCCGGCTTCACA	chr15_82440521-82440521_+	EKO	1368
TGGCCAGAGCCGGCTTCACA	chr15_84426972-84426972_-	EKO	1090
TGGCCAGAGCCGGCTTCACA	chr15_KI270850v1_alt_127613-127613_-	EKO	1377
CAAGATCAGATGGCCACATA	chr20_4656369-4656369_-	EKO	29980
CATTTGGTAGTGGGTACCGC	chr3_122661462-122661462_+	EKO	19376
TCTGCATTTCAAGGGTCTGG	chr5_44839616-44839616_-	EKO	11024
AGACAGGTCATAGTCAGTGG	chr5_61390961-61390961_+	EKO	58013
AGACAGGTCATAGTCAGTGG	chr8_79571449-79571449_+	EKO	39667
AGACAGGTCATAGTCAGTGG	chr14_56979320-56979320_-	EKO	11355
AGACAGGTCATAGTCAGTGG	chr6_31281220-31281220_-	EKO	8630
AGACAGGTCATAGTCAGTGG	chr6_GL000251v2_alt_2762130-2762130_-	EKO	9074
AGACAGGTCATAGTCAGTGG	chr6_GL000252v2_alt_2538960-2538960_-	EKO	9040
AGACAGGTCATAGTCAGTGG	chr6_GL000253v2_alt_2590221-2590221_-	EKO	9049
AGACAGGTCATAGTCAGTGG	chr6_GL000254v2_alt_2623912-2623912_-	EKO	9063
AGACAGGTCATAGTCAGTGG	chr6_GL000255v2_alt_2536600-2536600_-	EKO	9048
AGACAGGTCATAGTCAGTGG	chr6_GL000256v2_alt_2583126-2583126_-	EKO	9027
GGCAGTGGCAAAGGGGCTGA	chr2_104509677-104509677_-	EKO	655
AGTGCTACAAGGTCCCAGAA	chr7_131753952-131753952_-	EKO	143336
GCCCTTCCTCCACCCAGGAC	chr11_85936187-85936187_+	EKO	12505
GGACAGGCCCAGGGGCGAGG	chrX_71492481-71492481_-	EKO	1314
GGATGGAGGAGGCTAAGCCC	chr9_32955918-32955918_-	EKO	8300
GCTGGAGATAGCCTCGGCGG	chr8_85745626-85745626_+	EKO	87750
GCTGGAGATAGCCTCGGCGG	chr8_85763993-85763993_+	EKO	69383
GCTGGAGATAGCCTCGGCGG	chr8_85791462-85791462_+	EKO	41914
GCTGGAGATAGCCTCGGCGG	chr8_85736203-85736203_-	EKO	97173
CAGGTTCAGGATGGAGGCGG	chr1_144275889-144275889_+	EKO	594
CAGGTTCAGGATGGAGGCGG	chr1_143450273-143450273_+	EKO	10559
CAGGTTCAGGATGGAGGCGG	chr2_91685507-91685507_+	EKO	594
CAGGTTCAGGATGGAGGCGG	chr2_89611246-89611246_+	EKO	10566
CAGGTTCAGGATGGAGGCGG	chr1_144690486-144690486_-	EKO	25538
TTGGTAATTTACCGAGTGTC	chr14_77761671-77761671_+	EKO	464
GCAGAGAAGTCTGAGGCACC	chr9_33629146-33629146_-	EKO	10638
CCACATTATAACTATGCTGC	chr12_63823530-63823530_+	EKO	1374
TGGGACATGGCCATCTAGAC	chr2_85340667-85340667_-	EKO	1287
GGAGGAGCTGAGCAAGGTAC	chr14_72929652-72929652_-	EKO	47
CCTGGCAAGCTTTTCATTTG	chrY_9322834-9322834_-	EKO	7045
ATCATGTAGGCATCCCCATG	chr7_32833384-32833384_-	EKO	12009
GCACTGGAGAACCTCCCACC	chr20_26020904-26020904_+	EKO	9661
GCACTGGAGAACCTCCCACC	chr20_25835003-25835003_-	EKO	9663
ACCAGTGAAGACAGCAGCCA	chr6_40000064-40000064_-	EKO	65513
AAATTACCAGGCATTCCACC	chr11_18262842-18262842_-	EKO	3417
GATAGAATCACCAGATACCA	chr2_146588304-146588304_+	EKO	93984
GAAACAGGCCGAAAAGAACA	chr12_3071592-3071592_-	EKO	5762
AGAGCCAGTTCCTCATCAGC	chr5_100380137-100380137_-	EKO	18909
AGAGCCAGTTCCTCATCAGC	chr5_100066709-100066709_-	EKO	44803
GCTTGGCGAGGTGAAGGAGT	chr15_28705151-28705151_-	EKO	7
GCTTGGCGAGGTGAAGGAGT	chr15_KI270905v1_alt_980939-980939_-	EKO	1361
GCACGTGAAAACAAACCCAG	chr18_47028517-47028517_-	EKO	4009
GCACGTGAAAACAAACCCAG	chr18_47022602-47022602_-	EKO	9924
GCACGTGAAAACAAACCCAG	chr18_46969010-46969010_-	EKO	16309
GCACGTGAAAACAAACCCAG	chr18_46963083-46963083_-	EKO	10382
GCTCATAGGCTATCACACTC	chr10_14999702-14999702_+	EKO	11652
GGAAATAACCCTGCAGGAAA	chr5_73410369-73410369_+	EKO	34457
GGAAATAACCCTGCAGGAAA	chr5_76242084-76242084_-	EKO	32197
TCCAAAGGGGATGGAAGGAA	chrX_135713496-135713496_-	EKO	142
CCAAACCAGGAGCAGATTCA	chr4_1123169-1123169_+	EKO	4156
CTGGAGCTGGACCTGCTGGC	chr22_19556073-19556073_+	EKO	9129
GATAAGCATGACAACTCCCA	chr1_119841462-119841462_-	EKO	29882
GGACGCATTACCACTTAAAG	chr5_74990447-74990447_-	EKO	2824
GAGGACTTCAATCCTTTTCC	chr6_25091980-25091980_-	EKO	13269
CAAGAGCAGGTACAACGGAC	chr12_56511768-56511768_-	EKO	10051
ACCTTCAACTGAGCATTTGG	chr20_53875520-53875520_-	EKO	48223
TGCTCATGGGTGCGACAGTT	chr3_47236434-47236434_-	EKO	8
GATGTTCCTGGGCCAACTGT	chr12_25232024-25232024_-	EKO	533
CTGCGGCCCGGCATGCGCGT	chr1_16648145-16648145_+	EKO	3459
CTGCGGCCCGGCATGCGCGT	chr1_KI270713v1_random_4940-4940_+	EKO	16920
GGGGACAGCGGTCGGCGCAG	chr7_66505599-66505599_-	EKO	9841
CCTACTCGGACGACCTGTGG	chr10_92669125-92669125_+	EKO	9823
GCACCTGCAGGCAGCCGCCC	chr15_77993857-77993857_-	EKO	23
ATAGGTGAATTTACTGGAGG	chr8_39381639-39381639_-	EKO	96722
GGTGCGCTCTTTGCTGTTGG	chr14_64346227-64346227_+	EKO	3449
CGCGCTCGGAAGTGAGCTCC	chr17_16745726-16745726_+	EKO	8051
AGCGAGGAGCGGACAGGGAG	chr14_22822526-22822526_-	EKO	392
TCCTCTGAGGTTCTCGGAGG	chr2_71037773-71037773_-	EKO	7880
GCTTCTATGAGATCAGTTTC	chr5_69334252-69334252_+	EKO	1443
GCTTCTATGAGATCAGTTTC	chr5_GL339449v2_alt_117366-117366_+	EKO	1443
CGTAGCGGCGCAGAGAGCGG	chr5_141428188-141428188_-	EKO	436
AGCTATATGGGAAGCTGAGG	chr6_73264100-73264100_+	EKO	684
GGTCGGCACTGGGGCTGCTG	chr7_263343-263343_-	EKO	2571
GGTCGGCACTGGGGCTGCTG	chr7_263237-263237_-	EKO	2465
TGCAGTCTGTGGGAGCTCAG	chr11_3413277-3413277_+	EKO	4296
GTGGCGGCGGCCGTGCACCT	chr11_134125104-134125104_-	EKO	1234
TGTGCTGGCTTCTTATGTCA	chr13_40537010-40537010_-	EKO	1203
GTGGCTGCTTGGCTTGGCAG	chr17_20321183-20321183_+	EKO	1700
TCATTGGTTGCCCGTCGAAT	chr6_29636158-29636158_+	EKO	2182
TCATTGGTTGCCCGTCGAAT	chr6_GL000250v2_alt_901871-901871_+	EKO	2994
TCATTGGTTGCCCGTCGAAT	chr6_GL000251v2_alt_1122634-1122634_+	EKO	2993
TCATTGGTTGCCCGTCGAAT	chr6_GL000252v2_alt_901705-901705_+	EKO	2995
TCATTGGTTGCCCGTCGAAT	chr6_GL000253v2_alt_901280-901280_+	EKO	2971
TCATTGGTTGCCCGTCGAAT	chr6_GL000254v2_alt_901546-901546_+	EKO	2993
TCATTGGTTGCCCGTCGAAT	chr6_GL000255v2_alt_901660-901660_+	EKO	2987
TCATTGGTTGCCCGTCGAAT	chr6_GL000256v2_alt_945195-945195_+	EKO	20820
GTAGTGTCAGTTGCCAAAGA	chr3_184117332-184117332_+	EKO	10337
GCTCCTCTAAAGATATGTGC	chr13_40537025-40537025_-	EKO	1218
GGTTACAGAAGGCCACATAA	chr11_57037900-57037900_-	EKO	48057
GTCTTGGCCCATCTCTGTGA	chr9_92136466-92136466_+	EKO	4831
TCCTTAGGAAAATGATGAGG	chr10_32103174-32103174_+	EKO	46335
TCCTTAGGAAAATGATGAGG	chr20_56601831-56601831_-	EKO	3210
TCCTTAGGAAAATGATGAGG	chr5_37085186-37085186_-	EKO	18773
TCCTTAGGAAAATGATGAGG	chr6_126683166-126683166_-	EKO	36393
AGCTTTTCAGTCATGGCCAG	chr8_26380227-26380227_+	EKO	2826
TGGGGAATTAAGAGTAGGGG	chr8_14309044-14309044_-	EKO	10410
CTGTGGCATATGAAGACCAC	chr9_65894646-65894646_+	EKO	17372
CTGTGGCATATGAAGACCAC	chr9_63143257-63143257_+	EKO	16157
CTGTGGCATATGAAGACCAC	chr9_63317209-63317209_-	EKO	7897
CTGTGGCATATGAAGACCAC	chr9_40481699-40481699_-	EKO	16150
GGTACAGGTGCATGAGCTCA	chr19_18031386-18031386_-	EKO	17284
GGCTGTGGGGATGAGATGGG	chr2_238283836-238283836_-	EKO	4512
GTCGTGCTGCAGGCGGCCAA	chr15_34495222-34495222_+	EKO	29872
GTGGATTCCCAGCTGGTCAG	chrX_128127420-128127420_+	EKO	11576
AGACCACCTGTCCTTCGAAC	chr3_121494517-121494517_+	EKO	796
GGGGCGCAGGAACCCGGTTG	chr6_29792383-29792383_+	EKO	53
GGGGCGCAGGAACCCGGTTG	chr6_GL000250v2_alt_1058214-1058214_+	EKO	53
GGGGCGCAGGAACCCGGTTG	chr6_GL000251v2_alt_1276164-1276164_+	EKO	53
GGGGCGCAGGAACCCGGTTG	chr6_GL000252v2_alt_1055368-1055368_+	EKO	53
GGGGCGCAGGAACCCGGTTG	chr6_GL000253v2_alt_1054959-1054959_+	EKO	53
GGGGCGCAGGAACCCGGTTG	chr6_GL000254v2_alt_1055034-1055034_+	EKO	53
GGGGCGCAGGAACCCGGTTG	chr6_GL000256v2_alt_1098534-1098534_+	EKO	53
CCTCCATCTCAGACTTGCAG	chr3_156809704-156809704_+	EKO	7182
TGTCTTCCTGCCCCATGGGG	chr16_805674-805674_-	EKO	4937
GAGGAATCTTTTGGAAGTTG	chr4_118540250-118540250_-	EKO	51468
GGGCAGTTAGAGGAGAGCCG	chr2_104378336-104378336_-	EKO	28134
ACGTCATGGGACAAATAGAA	chr11_27890015-27890015_+	EKO	12367
GGCAGGTATTTCCCATATTC	chr8_12129046-12129046_+	EKO	3370
CAAAGCCTCTGCTGTCCACC	chr15_85415267-85415267_-	EKO	25383
CCGGGTCTGTGCCGAGGAGA	chr9_62838491-62838491_-	EKO	189
TTCAGTGGAAGAAAGAGCAC	chr22_39174307-39174307_-	EKO	21627
GCAACTTGTCATGCCTGCAT	chrX_52833510-52833510_-	EKO	15209
TTCTGCAGCAGATGCTAGGG	chr5_69635296-69635296_-	EKO	4162
TGAGAATGAGACTGCCAAGA	chr12_4099344-4099344_+	EKO	72686
AGCTGGGCTCCTGAGTTCGG	chr5_70290154-70290154_-	EKO	125241
GACAGAATGCCTCCTGGTCA	chr3_96350354-96350354_+	EKO	9609
CTCACCATGAAAGGTGGCAC	chr22_34590504-34590504_-	EKO	50674
GGGAGTGGACTTAAGTCTGA	chr3_61742948-61742948_+	EKO	3719
GGACATACCACAAGGGGAGG	chrX_47836339-47836339_-	EKO	562
CAGCAAGAAAGGGCCTGAGG	chr13_43969252-43969252_+	EKO	26639
AAGACATGGTGGCTGAGAAG	chr1_201978872-201978872_+	EKO	277
AAGACATGGTGGCTGAGAAG	chr19_9820374-9820374_+	EKO	280
AAGACATGGTGGCTGAGAAG	chr2_214847361-214847361_+	EKO	280
AAGACATGGTGGCTGAGAAG	chr12_75688870-75688870_-	EKO	119
AAGACATGGTGGCTGAGAAG	chr18_3025149-3025149_-	EKO	284
AAGACATGGTGGCTGAGAAG	chr2_164687362-164687362_-	EKO	280
AAGACATGGTGGCTGAGAAG	chr21_32841577-32841577_-	EKO	283
GTGGCAGGGAGTGGGACATC	chr2_78413150-78413150_-	EKO	122681
GGAATAGCTGAGGGTGGACA	chr20_33412206-33412206_+	EKO	89
GGAGAAACAGGAGATCCGAG	chr12_56042320-56042320_+	EKO	104
GGCAGCTATCGGTACTTTGC	chrX_50905714-50905714_+	EKO	5020
TGTAAGGACAGAGAAACTAG	chr4_152928208-152928208_-	EKO	6131
ATTTCCTTCTGCTCCCCAAG	chr12_9733148-9733148_+	EKO	19337
GTGGCCACGAGTATGGGATG	chr3_142827267-142827267_-	EKO	2409
GTGCTGGTGAGTCCAGACTC	chrX_151227191-151227191_-	EKO	44336
ATCGTGTTGGACTCCAGTGA	chr5_77785353-77785353_+	EKO	9014
CTTGCTGATGGCCTTTTCTC	chr7_150512750-150512750_+	EKO	2121
CTTGCTGATGGCCTTTTCTC	chr1_48437031-48437031_-	EKO	608
TCATGTCTCTTCAGAGCCAA	chr19_19937151-19937151_+	EKO	1576
GGTGCTCATCGCTGCTGTCA	chr2_82856823-82856823_+	EKO	9035
TGCAGATGGAAACCACAGCG	chr5_668509-668509_+	EKO	1341
TAGCTGCAGTCAAGTGACAT	chrY_5573720-5573720_-	EKO	8054
TGCTGGAGGCAAAGGATGGA	chr14_24373679-24373679_-	EKO	15
ACCGTTCAACACTGCCTTCT	chr11_9606217-9606217_-	EKO	7285
AGTCCCCTAAACTTCTCAGC	chr16_72012327-72012327_+	EKO	65
TACACCTGACAAGAAGGTGG	chr6_25140750-25140750_+	EKO	5779
TACACCTGACAAGAAGGTGG	chr14_64600891-64600891_-	EKO	4355
ATAGGAAGATGTTGTTCCAG	chr14_39386165-39386165_+	EKO	719
CCGTGCACAGAGGCTACTAG	chr6_43539196-43539196_-	EKO	4947
CTGCCATTCTGGATCCTCTG	chr2_71037786-71037786_-	EKO	7893
GCTGGTGTTGACGACGATGA	chrX_36962644-36962644_+	EKO	1601
GGTTAAGAGCAGGGGAGCCC	chr2_95025668-95025668_-	EKO	8
GGGCCCCAGATAATGCCTGT	chr12_62235115-62235115_-	EKO	7315
TTGCTTCGTCTTTTCTGTGT	chr18_60149986-60149986_+	EKO	10984
GTCTGCAAATATTGAGGCAG	chr4_56595288-56595288_+	EKO	1211
CGACTCTGAAATTGTAAAGC	chr12_55123875-55123875_-	EKO	2530
GGTACCCCAATTCCATTGAC	chr3_49174736-49174736_+	EKO	5
CCAACTAAAGAAAGAGAAGG	chr8_81522433-81522433_-	EKO	615
TACTTTGGGAGGCCAAGATG	chr8_26436090-26436090_-	EKO	4400
AGTGTGTGGCAACGTGGAAG	chr5_150778606-150778606_+	EKO	150
AAGGAGATGAAGCTGTTCGA	chr15_30224702-30224702_+	EKO	7150
AAGGAGATGAAGCTGTTCGA	chr15_KI270905v1_alt_2509623-2509623_+	EKO	13898
AAGGAGATGAAGCTGTTCGA	chr15_32313986-32313986_-	EKO	29728
CTCGGAAGACAAAGACACTT	chr10_63902610-63902610_-	EKO	15522
CTCGGAAGACAAAGACACTT	chr14_35235334-35235334_-	EKO	31392
TACTCAGCTACAACAGGAAT	chr19_33360565-33360565_-	EKO	13119
GGACCACACCTCCCCTGAGG	chrX_65551310-65551310_-	EKO	16500
CGTGCTCTGCGAGCTCTCAG	chrX_24209085-24209085_+	EKO	45
GAGGTCAAAGTAGTAAGACG	chr9_15527568-15527568_+	EKO	1487
GACAGCACTGGGGAGATGCA	chr12_69285137-69285137_+	EKO	10779
GCCGGCCACAGAACCCGGGG	chr11_134276833-134276833_-	EKO	70
CAGCTCAGCCTCACAAGTGG	chr8_133408563-133408563_+	EKO	46284
AATGGTATGTGGGTCTCCCT	chr13_52662715-52662715_+	EKO	13
GTGTTCTCAGGTCCTGCTGG	chr13_45976204-45976204_-	EKO	366
GGCTGGAGACCACAAGGAGG	chr22_41064625-41064625_+	EKO	928
GTCAAGTTTGTTTCTCCTGG	chr1_212309319-212309319_+	EKO	2419
ACAGCTAAAGGGACACAAAC	chr6_4122041-4122041_+	EKO	2766
GTGAGATGCCTACTTCAAGC	chr4_68304760-68304760_+	EKO	5626
CTCTTCGCCGGCGGGTGTGG	chr11_49434379-49434379_-	EKO	54710
ACGCAGGGAGGAGGTCCGAC	chr17_45585439-45585439_-	EKO	734
ACGCAGGGAGGAGGTCCGAC	chr17_KI270908v1_alt_287578-287578_-	EKO	22210
CCTCAGTCTCCGAAAATGCT	chr11_107779711-107779711_+	EKO	11279
CCTCAGTCTCCGAAAATGCT	chr7_31138922-31138922_+	EKO	27448
GAAGAAGGAGGCGGCAGCGA	chrX_115719336-115719336_+	EKO	6130
TTTGATGTGCACTGTGATGG	chr11_57038166-57038166_+	EKO	48323
ATAAAGGCACCTGTGGGCCA	chr3_152340887-152340887_+	EKO	5657
TTTATGGAAAAGTCGTTGGG	chr11_86832686-86832686_-	EKO	381
GCTTCTGGGACTGTTTCTGG	chr13_20942221-20942221_+	EKO	30814
TGTGCTACTCTGGGTGGAGC	chr16_9156482-9156482_+	EKO	34847
TGTGCTACTCTGGGTGGAGC	chr6_10574829-10574829_+	EKO	10930
CAAGCACGCTTCCCAAGCTT	chr12_95467552-95467552_+	EKO	5967
CAAGCACGCTTCCCAAGCTT	chr11_17194149-17194149_-	EKO	239
AACCACAGGCAAACAAGAGA	chr10_92118763-92118763_+	EKO	7569
TTCCAGAAGTACTGTGGTTC	chr16_21317075-21317075_+	EKO	13992
GCAGATGGAAAAGTCCATGT	chr22_30542875-30542875_-	EKO	560
TACTTCTCAAGTGTGTAGCC	chr4_68628376-68628376_+	EKO	18220
TACTTCTCAAGTGTGTAGCC	chr4_68517106-68517106_+	EKO	19502
TACTTCTCAAGTGTGTAGCC	chr4_GL000257v2_alt_204754-204754_+	EKO	13463
AGCTGTAGCCACACTGGGTG	chr5_80300224-80300224_+	EKO	6010
GGGATCTTTTGAGAAGGTGG	chr3_52063487-52063487_+	EKO	6916
CCCGCGTCCTGACACTGTCA	chr18_12911926-12911926_+	EKO	17572
CACGGCCATTGTTGGCAACA	chr1_144442657-144442657_+	EKO	12
TAGGCAGGCCAGAGCGGAGC	chr6_3177632-3177632_-	EKO	4993
GCTCTGTGCCCACGGAGAAC	chr15_59147775-59147775_+	EKO	5814
CCGTGCAGCTGGCAATCTGG	chr3_195648827-195648827_+	EKO	6737
CCGTGCAGCTGGCAATCTGG	chr3_KI270779v1_alt_19324-19324_+	EKO	6737
CCGTGCAGCTGGCAATCTGG	chr3_KI270935v1_alt_19324-19324_+	EKO	6737
CCGTGCAGCTGGCAATCTGG	chr3_197637035-197637035_-	EKO	8633
CCGTGCAGCTGGCAATCTGG	chr3_KI270895v1_alt_143572-143572_-	EKO	6737
CCGTGCAGCTGGCAATCTGG	chr3_KI270924v1_alt_147216-147216_-	EKO	6737
CCGTGCAGCTGGCAATCTGG	chr3_KI270934v1_alt_144134-144134_-	EKO	6737
CCGTGCAGCTGGCAATCTGG	chr3_KI270936v1_alt_144846-144846_-	EKO	6737
CCGTGCAGCTGGCAATCTGG	chr3_KI270937v1_alt_146283-146283_-	EKO	6737
AGGGAATGAAAGGAAACTCC	chr7_27457762-27457762_+	EKO	44871
CTGTGCTACAACCGGAGCTG	chr18_2946510-2946510_-	EKO	1727
TGTACGCCGGCAACGACCGC	chr7_64570206-64570206_-	EKO	4466
ATGAAATGGTTTGCAGACCG	chr18_47630353-47630353_+	EKO	35803
GAGCTGGGGAAGGCAGACAG	chr5_126851908-126851908_-	EKO	14888
GAAACTGGTGAGTGATGAAA	chr1_58631309-58631309_-	EKO	12130
GAAACTGGTGAGTGATGAAA	chr2_31823588-31823588_-	EKO	19608
AATAATGCGGTTGATGACAG	chr8_54522953-54522953_-	EKO	9742
TGCTCCTCTGCCAGTGGCAA	chr6_46204975-46204975_+	EKO	15760
GGCCCCAAGTAAAGTTGAGA	chr10_79921217-79921217_-	EKO	149
TGTTCCCTCTCCCTTTGCAG	chr19_42660893-42660893_-	EKO	8526
GTGACTGGTCAATCCACTCC	chr14_58827808-58827808_+	EKO	376
GTCAACACACACATGCCTCC	chr20_25277206-25277206_-	EKO	37
ACCAGGGCACAAGAACGCAG	chr6_26341236-26341236_+	EKO	9336
CACAGAGCTTGATGTCGCCC	chr9_79391689-79391689_-	EKO	114114
CCTGGAGTATGCCAAGCGCG	chr4_116598491-116598491_+	EKO	82872
CAACATCTATGACGGCCAAA	chr8_28300046-28300046_+	EKO	16939
GCGCATTCACATTTGCTTAA	chr19_9236125-9236125_-	EKO	11218
AAAAGGAATGGAACAGTGCT	chr15_101967803-101967803_+	EKO	1048
GCTCATTGAAGAACTTGGCG	chr13_19309655-19309655_-	EKO	35393
TACTTCTGACCGTGTGGCCA	chr8_12417444-12417444_+	EKO	3071
TACTTCTGACCGTGTGGCCA	chr8_12175125-12175125_+	EKO	1697
GGTTCAGAATCACTGTCAGG	chr1_202826006-202826006_-	EKO	13533
GACTGTAGAATTCACCCGGG	chr9_39456966-39456966_-	EKO	9777
TACATGAAGGAGCTAGGAGT	chr13_51966821-51966821_+	EKO	1622
TACATGAAGGAGCTAGGAGT	chr7_152442622-152442622_+	EKO	5978
TACATGAAGGAGCTAGGAGT	chr11_59781640-59781640_-	EKO	5396
TACATGAAGGAGCTAGGAGT	chr13_73100905-73100905_-	EKO	12009
GGATGAGCTGGCCTTCACTG	chr13_21261170-21261170_+	EKO	22316
AGCTTACCAGATCTCTGAAG	chr12_9732958-9732958_+	EKO	19527
GCTGAGGGGATCTCCCAGAG	chr19_20240018-20240018_-	EKO	481
GCCTGGGAGTCCTCATTAAG	chr4_189473461-189473461_+	EKO	182125
GCCTGGGAGTCCTCATTAAG	chr4_KI270925v1_alt_111604-111604_+	EKO	195612
GGAACCGAAAGGTCCTGAGG	chr3_183896050-183896050_+	EKO	9165
CGAAGGGGAGCAGTTCAGCG	chr5_93267913-93267913_+	EKO	92865
ATCGTCGCCCTGGAATGTAC	chr21_25362495-25362495_+	EKO	627
GGTGCGGACAATGAAGCCAT	chr1_158491867-158491867_-	EKO	2534
ATGTCAACACAGTCATCTTG	chr4_68517489-68517489_+	EKO	19683
TGAATTTGGCTACACCAACA	chr2_187415804-187415804_+	EKO	12532
CAGGCACCTGGCAGGAGAAG	chr1_240144881-240144881_-	EKO	9769
TGAGGGATTCCAGACTTCAA	chr9_169245-169245_+	EKO	1640
TGAGGGATTCCAGACTTCAA	chr2_113447908-113447908_-	EKO	2368
ACCGAATGATTGTTCGTTGC	chr1_42903636-42903636_+	EKO	20823
GGGACATGAAGGGCTGGCCG	chr8_144390573-144390573_+	EKO	97
TACAATGGCCATGTCCGTCT	chr19_12284716-12284716_+	EKO	6311
TGTGAGCTATGGGGATCAGC	chr1_171394951-171394951_+	EKO	52867
TTTGGATGACAGAGTGAAAC	chr17_32151400-32151400_+	EKO	7910
GGAAATAACCTTGTTGGCGC	chr3_174377691-174377691_-	EKO	60881
CCAAAGGTCACAGGCTGGGA	chr5_70518368-70518368_+	EKO	39153
CCAAAGGTCACAGGCTGGGA	chr5_71204313-71204313_+	EKO	132868
CCAAAGGTCACAGGCTGGGA	chr5_70497084-70497084_+	EKO	17869
CCAAAGGTCACAGGCTGGGA	chr5_71222342-71222342_+	EKO	114839
CCAAAGGTCACAGGCTGGGA	chr5_GL339449v2_alt_1134545-1134545_+	EKO	136611
GTGGAGTTGGTTCATCTGGC	chr12_4110110-4110110_+	EKO	83452
GATCTCCTTAGAGTGCAGGA	chr15_100554154-100554154_+	EKO	2232
GCTGGAAGCCCAGAAACTGG	chr20_35603110-35603110_-	EKO	12718
TGTTGGATGGAAAGTCACTG	chr6_88665502-88665502_-	EKO	12491
GTCTCTAGCTCTGCGGGTCC	chr2_11551484-11551484_+	EKO	4868
AACTTGGTTTACAATGGGGC	chr2_11551847-11551847_-	EKO	4505
TGGTGAGGAGCTGAGCTCTC	chr15_22160884-22160884_+	EKO	16
TGGTGAGGAGCTGAGCTCTC	chr15_21718261-21718261_+	EKO	16
CATAGGCAAAGGTGTCCCGA	chr19_34866654-34866654_-	EKO	4564
TGCTGCAGTATATGAGCATG	chr6_132734595-132734595_-	EKO	9274
CCTGCAGGTCTATGGAGTCG	chr1_200214188-200214188_+	EKO	36768
AGAGAGGCAATGAATTACGA	chr15_92286032-92286032_+	EKO	27008
AGCAGCATTTTGATGAGCGG	chr1_21398153-21398153_-	EKO	17744
CAATTCTCTTGGGTATGCCC	chr7_42795575-42795575_-	EKO	34096
TGCGTGCAAGAGTGGTGCTG	chr7_57178236-57178236_-	EKO	24400
GGGGCTTTTCATCAGTGCCC	chr2_86824613-86824613_+	EKO	2239
AGGCAGTACAGGGCAGGCAG	chr11_67993819-67993819_+	EKO	25
AGGCAGTACAGGGCAGGCAG	chr11_67713962-67713962_+	EKO	21637
AGGCAGTACAGGGCAGGCAG	chr7_6857767-6857767_+	EKO	30997
AGGCAGTACAGGGCAGGCAG	chr11_71605323-71605323_-	EKO	1970
AGGCAGTACAGGGCAGGCAG	chr4_9495795-9495795_-	EKO	45129
ACTGGATCCATACACCCATC	chr3_98658800-98658800_-	EKO	47435
CAGGACGCCATCCTTTGCGG	chr1_21398270-21398270_-	EKO	17627
GCATCATGAGTCCCCAGATG	chr11_57576673-57576673_+	EKO	8389
TTACTGAGACAGGCCTGTAT	chr12_45064210-45064210_-	EKO	12862
GCCACCTGCAAGACAGAAGC	chr21_45768070-45768070_-	EKO	4312
GGCATTCTTGGTGGAGGCGG	chr15_34495398-34495398_-	EKO	29696
TTACCCGCGAGGCTTTGCAG	chr17_20321164-20321164_+	EKO	1719
CCACAAATGAAAAGCTTGCC	chrY_9322845-9322845_+	EKO	7034
TCTTCGGCCCACACCCTTAA	chr17_14705434-14705434_+	EKO	20294
TCTTCGGCCCACACCCTTAA	chr3_101576847-101576847_+	EKO	1914
TCTTCGGCCCACACCCTTAA	chr6_149594184-149594184_-	EKO	440
CTTTGAGTCTTATTTGGAGC	chr10_92118955-92118955_+	EKO	7761
CGGACCTCAGGTGGCTGAAG	chr1_19608180-19608180_+	EKO	6320
CCAGGAGAATGGCAGCAAGG	chr8_6951579-6951579_+	EKO	13273
CGCTGGAATCCAGGAGGCAA	chr16_2345884-2345884_-	EKO	5138
ATATCCGCCTCTTCGCGGAT	chrX_55181938-55181938_+	EKO	20628
ATAGCAGTGAACTCAGGAGC	chr12_68553177-68553177_+	EKO	22680
ACAGATAATCTCAGGAGATG	chr4_173616121-173616121_+	EKO	18489
CACCGCTCAGGAATGAATTC	chr2_82856921-82856921_+	EKO	8937
GAGAGTGGGGAAAAGACCGA	chr7_105582716-105582716_-	EKO	1026
ACAACTGACAGAAGTCAAAC	chr11_114583572-114583572_-	EKO	551
TTCGTGGTTTTGCAAAGTAC	chr18_32412292-32412292_+	EKO	19257
TTCGTGGTTTTGCAAAGTAC	chr8_82291702-82291702_+	EKO	89818
CCTTCAAATCTGCATCTGGG	chr3_156036148-156036148_+	EKO	1552
ATATGAGGAGCGGGATGCCT	chr10_46357950-46357950_+	EKO	12396
ATATGAGGAGCGGGATGCCT	chr10_45699467-45699467_+	EKO	18558
TGACCCACCAATGGAAGCAG	chr7_22510991-22510991_-	EKO	10493
ATTGCGTGAAGTGGAAAACC	chr20_49134809-49134809_-	EKO	1023
GAAGGATAAGAAGAGCAGAA	chr3_101522207-101522207_-	EKO	8966
TGTGGTCCCAGATAAACAGG	chr7_104919494-104919494_+	EKO	890
GCTAGCTCCGGGCGAGGCGG	chrX_14243950-14243950_-	EKO	214057
CAGCTTTCGAGGTACATCTT	chr7_64142046-64142046_+	EKO	290
GCTGGTGCGTGGCAGTGTAC	chr1_43851843-43851843_-	EKO	6291
TGGGGAGATCAGCCCTGGCA	chr7_129056262-129056262_+	EKO	1089
GGAGAAAACAGAGAAGCAGC	chr4_116598449-116598449_+	EKO	82830
CCTAGTATTGAATGATGGAC	chr1_91635013-91635013_+	EKO	45329
TGCAGGAGAAAAGCGGGCCG	chr1_3068644-3068644_+	EKO	7
GAGAAACAGGATGATGACTT	chr1_220144253-220144253_+	EKO	909
GAGAAAGCCGAGGCTGGGGT	chr16_74552676-74552676_+	EKO	10429
TTGGACTCCAAACGCCCTGG	chr3_160102356-160102356_-	EKO	63081
GGACGTGATCATCCTGCCCG	chr1_234356882-234356882_-	EKO	123
TTCATGAAATTGCGCTCCCA	chr3_182611254-182611254_+	EKO	6257
CCCGCAGGTCTAAATCGAGG	chr13_100539951-100539951_+	EKO	145
CCCGCAGGTCTAAATCGAGG	chr16_7126343-7126343_+	EKO	69300
GGTTGGGGAGATCCAAGACC	chr20_35576657-35576657_-	EKO	19023
CACAGCTGGAGATGGATCAG	chr15_66810226-66810226_+	EKO	27377
TCAAAGTGGCATTGGGCTCA	chr6_27324913-27324913_+	EKO	12640
GTTGTCAGTGTTTTGCTCCC	chr1_25398947-25398947_+	EKO	3648
GTTGTCAGTGTTTTGCTCCC	chr1_25294416-25294416_-	EKO	3625
TGGGTCCTTGTTGCCCACAA	chr1_146957613-146957613_+	EKO	2245
TGGGTCCTTGTTGCCCACAA	chr1_149084661-149084661_-	EKO	2231
TGGGTCCTTGTTGCCCACAA	chr1_148129542-148129542_-	EKO	2254
TGGGTCCTTGTTGCCCACAA	chr1_145407817-145407817_-	EKO	2250
CCACTTGTAGACCAAGGTGG	chr12_95377323-95377323_+	EKO	10566
ACGCACCTTCCCACATTCGA	chr12_80103258-80103258_-	EKO	3653
GGACTCCGGGCTTGGTGGCG	chr17_45585339-45585339_+	EKO	634
GGACTCCGGGCTTGGTGGCG	chr17_GL000258v2_alt_491653-491653_+	EKO	19543
GGACTCCGGGCTTGGTGGCG	chr17_KI270908v1_alt_287478-287478_+	EKO	22110
GGACTCCGGGCTTGGTGGCG	chr17_KI270908v1_alt_997352-997352_-	EKO	19545
CTTCCAATACATGGCTCTTC	chr1_110848484-110848484_+	EKO	22703
GCAGAACATGATGCATCAAA	chr16_75709202-75709202_-	EKO	4928
GAAGCAGAACCAGAAGAAGC	chr2_69902397-69902397_-	EKO	783
GATGCTGGAATAATTTGCAC	chr7_63894089-63894089_-	EKO	611
TGACGACTGAGATATAGCAT	chr2_70102589-70102589_-	EKO	201
GAAATCTTGAATGCTGCTCT	chr6_25093601-25093601_-	EKO	14890
TTGTCTTTTGTTCCCAGAAC	chr17_48879268-48879268_-	EKO	1571
GTTCCGTCTTTGCGTAACGG	chr13_40452641-40452641_+	EKO	15
TGCGGCCATTGCTCAAGCAA	chr4_1116352-1116352_-	EKO	2531
AATATAAAAGAGCCCAGGGA	chr14_27673060-27673060_+	EKO	33424
AAGAGAGGCAAACGCCAGCC	chr8_30117708-30117708_-	EKO	9184
GTCAAGAGCCTCAAGCAGCG	chr4_105485373-105485373_-	EKO	11306
GGCACAGACAACATCTATGA	chr2_110968189-110968189_+	EKO	4476
GCTCCGCAGCCTGCAAGAGC	chr13_51020646-51020646_-	EKO	3304
GAGATACTGGATACAGTCGT	chr16_74552473-74552473_-	EKO	10632
AAATGTAGGACGGCCAGTCA	chr21_44046915-44046915_-	EKO	5364
CAGAAGGGCACTCTCGATGA	chr1_192716535-192716535_-	EKO	145
CAGAAGGGCACTCTCGATGA	chr20_17517192-17517192_-	EKO	2376
CGCAGCCTCCTGGGGACACA	chr16_763633-763633_-	EKO	8
CAGGGTAACTCCAGACATGA	chr15_24909119-24909119_-	EKO	3243
CTTTCAGAGGTATCCTGGGA	chr7_43640564-43640564_-	EKO	8
AAGCCGGGTGCCTCAGGCCC	chr1_1672846-1672846_+	EKO	1217
GAAACCACAGGCGGAGTCCA	chr17_22392803-22392803_+	EKO	13215
GCAACGGGAAAGTCACAGAC	chr2_113598378-113598378_-	EKO	19
CTGTGTCCTTACATGTTGGG	chr11_3386766-3386766_+	EKO	1798
GATCACAGCGCATCTTCCCC	chr14_65268935-65268935_-	EKO	509
GTGGCCCTCTAGAGAAGTGG	chr12_75688807-75688807_-	EKO	56
ACATATCTCTGGAAACCCAG	chr4_43899048-43899048_+	EKO	35499
CCAGCAGGAGGGAGAAGCGG	chr10_77926171-77926171_+	EKO	45
CCAGCAGGAGGGAGAAGCGG	chr10_KI270825v1_alt_164863-164863_+	EKO	45
GTAGTAAAGCTGCCCAGCCT	chr7_12472394-12472394_+	EKO	2506
AAGAGGGCACAGGCAGGGCA	chr22_22291643-22291643_+	EKO	2089
TGGGAAGAGGTGGCAGGAAA	chr6_26900111-26900111_-	EKO	10914
TGGGAAGAGGTGGCAGGAAA	chr6_26899294-26899294_-	EKO	10097
TGGGAAGAGGTGGCAGGAAA	chr6_26898474-26898474_-	EKO	9277
AAGGGTTCGGAATTGGGCTG	chrX_155354837-155354837_+	EKO	2880
AAGGGTTCGGAATTGGGCTG	chrX_155486411-155486411_-	EKO	171
ACACAAGCTAGCTAGCGCGA	chr1_146377149-146377149_+	EKO	179
ACACAAGCTAGCTAGCGCGA	chr1_144560485-144560485_-	EKO	180
ACACAAGCTAGCTAGCGCGA	chr1_143729226-143729226_-	EKO	180
ACACAAGCTAGCTAGCGCGA	chr1_KI270765v1_alt_71782-71782_-	EKO	180
TAGCGGCCCCAGAAGGGCGG	chr2_185738733-185738733_-	EKO	12
GTCCCTGGACATCCAAGGTG	chr10_45817543-45817543_+	EKO	219
CTGTCATGTCTCTGCTCACC	chr21_35038454-35038454_-	EKO	10387
GGGTCCTCGTGATTGGTCTG	chr1_171147714-171147714_+	EKO	20389
CTCAAGGAGATGGGCACATC	chr3_182611361-182611361_+	EKO	6150
CTCAAGGAGATGGGCACATC	chr16_3323237-3323237_-	EKO	4385
GCTCATGCTCTGGTGTCCTG	chr21_45091718-45091718_+	EKO	8768
TCTCATTAGTAAGATCTGGG	chr4_189983361-189983361_-	EKO	20159
TCTCATTAGTAAGATCTGGG	chr4_KI270896v1_alt_320892-320892_-	EKO	20157
GGCTGAGGCAAGATCAGGGA	chr1_144145832-144145832_+	EKO	81196
GGCTGAGGCAAGATCAGGGA	chr1_143320474-143320474_+	EKO	119130
GGCTGAGGCAAGATCAGGGA	chr2_91564790-91564790_+	EKO	15545
GGCTGAGGCAAGATCAGGGA	chr1_144820730-144820730_-	EKO	62432
GGCTGAGGCAAGATCAGGGA	chr2_87355715-87355715_-	EKO	6987
CAGTGGACAATACACATCAG	chr2_91941717-91941717_-	EKO	27505
TAGAGTTGGAAACAGCCCCA	chrX_103928197-103928197_-	EKO	2818
GGCGGCCTGTCACCTTGCAG	chr6_43539158-43539158_+	EKO	4985
GACAACTCTGATCGCTCTGG	chr3_9398426-9398426_+	EKO	59
TCTGCAAGTGGCATGTGCCC	chr19_22368806-22368806_-	EKO	22212
GTGCGTGGCCCTGGAGGAGC	chr6_46205273-46205273_+	EKO	15462
TTTGTTTCCTCTGAAGTCGT	chr14_81333311-81333311_+	EKO	9124
TTTGTTTCCTCTGAAGTCGT	chr14_75596156-75596156_+	EKO	8052
CAGCCATGGTTAGAGGGCGG	chr19_50758501-50758501_-	EKO	11962
GTATTGGGCGCTTTGGAGGG	chr22_38059362-38059362_+	EKO	17
TGATGGGCAAAGCATAGCGA	chr6_28218212-28218212_+	EKO	6673
TCGAAATCTCAGGACTCTTC	chr5_62776860-62776860_-	EKO	148278
TCGGCTTATTCAGCTGCCTG	chr11_121362432-121362432_-	EKO	49022
CTCTGTACCATTCAGAAGAA	chr4_56761487-56761487_-	EKO	32860
CCGGGCCCTCATGCGCGTCC	chr4_117576114-117576114_+	EKO	301
GCAGGTGCGCGTGGAATTCA	chr11_82689658-82689658_+	EKO	16471
GCAGGTGCGCGTGGAATTCA	chr17_18572851-18572851_+	EKO	6805
GCAGGTGCGCGTGGAATTCA	chr2_231256196-231256196_+	EKO	389
GAAGGGATAAATGAGAGCCG	chr20_46751764-46751764_-	EKO	15417
GGCCCCTTTCAGAGGTATCC	chr7_43640569-43640569_-	EKO	3
GTCTGAGACCAAAGTGTTCA	chr4_189473316-189473316_+	EKO	181980
GTCTGAGACCAAAGTGTTCA	chr4_KI270925v1_alt_111459-111459_+	EKO	195757
AGCACTGTGGTATAGTGCAG	chr11_4378677-4378677_-	EKO	6219
AGCGGCCGCCCGACGAGCAG	chr11_130033097-130033097_-	EKO	28741
TAGATCTTTGCTGCGACACA	chr19_18031261-18031261_-	EKO	17159
GTGAAGGCGGCGCAAAGAAT	chr1_145287434-145287434_+	EKO	201
GTGGAGTTGCAGCGGCGCGC	chr9_504408-504408_+	EKO	165
AAAGTGCTTACTTGTCAGCA	chr2_196712768-196712768_+	EKO	29
GGAGGGTCTGGGGATCCTCA	chrX_16474502-16474502_+	EKO	64634
CCTCTGCTGCAGATGCTAGG	chr5_GL339449v2_alt_924772-924772_+	EKO	9333
CCTCTGCTGCAGATGCTAGG	chr5_70488500-70488500_-	EKO	9285
CCTCTGCTGCAGATGCTAGG	chr5_69632861-69632861_-	EKO	6597
GCGATTTGGGAAGATGGCTC	chr9_96146269-96146269_-	EKO	14055
TTGTATGAATGGCCACACAA	chr10_19746969-19746969_+	EKO	12491
TTGTATGAATGGCCACACAA	chr16_3371893-3371893_-	EKO	6711
TCGGGTACTTCATGAATGCC	chr19_40825145-40825145_+	EKO	6075
AGTCTCTTTCCAGAGGTCAG	chr4_143349396-143349396_+	EKO	2118
GCCGTGTGCACGTCGGGAGC	chr15_101961414-101961414_+	EKO	6
TGACCAGGGCTACCTTACTG	chr21_36169304-36169304_-	EKO	1166
GTCTGAATTGGCAAGGGCCA	chr13_19560287-19560287_+	EKO	1040
GTCTGAATTGGCAAGGGCCA	chr13_21261308-21261308_-	EKO	22178
TGTCACTGGGCTCCACTTCA	chr1_217850586-217850586_+	EKO	12187
ACGCAGACAGAAAACTTGGG	chr15_65771430-65771430_-	EKO	4032
TGCTAAGGGAGATAAAGCCA	chr15_29730755-29730755_+	EKO	1224
TGCTAAGGGAGATAAAGCCA	chr15_KI270905v1_alt_2014886-2014886_+	EKO	1677
TGCTAAGGGAGATAAAGCCA	chr14_25267293-25267293_-	EKO	110979
TGCTAAGGGAGATAAAGCCA	chr16_35803134-35803134_-	EKO	16247
TGCTAAGGGAGATAAAGCCA	chr16_26032768-26032768_-	EKO	7458
TGCTAAGGGAGATAAAGCCA	chr5_76242252-76242252_-	EKO	32365
AACGAGGAAATTCTCCAAAG	chr6_28783727-28783727_-	EKO	53512
AACGAGGAAATTCTCCAAAG	chr6_GL000250v2_alt_49312-49312_-	EKO	54141
AACGAGGAAATTCTCCAAAG	chr6_GL000251v2_alt_274425-274425_-	EKO	53962
AACGAGGAAATTCTCCAAAG	chr6_GL000252v2_alt_49320-49320_-	EKO	54150
AACGAGGAAATTCTCCAAAG	chr6_GL000253v2_alt_49310-49310_-	EKO	54120
AACGAGGAAATTCTCCAAAG	chr6_GL000254v2_alt_49320-49320_-	EKO	54146
AACGAGGAAATTCTCCAAAG	chr6_GL000255v2_alt_49318-49318_-	EKO	54131
AACGAGGAAATTCTCCAAAG	chr6_GL000256v2_alt_93066-93066_-	EKO	54050
GAAGATCTTGCCGTGATTGA	chr7_133034629-133034629_+	EKO	230
TCCAGGAATTTGGTCTTGCC	chr1_211207682-211207682_+	EKO	544
TGATTCCTGGAGACTCAGTA	chr6_70514726-70514726_+	EKO	1370
TTCTCATTGGTCCTGCAGAT	chr22_17895245-17895245_+	EKO	38
CCTTCAGAAATGGAATCCAG	chr13_51908648-51908648_-	EKO	12602
TCACATCCATCAGAAACCTG	chr1_119434733-119434733_+	EKO	11698
AAGCGGATGCAGCATAGATC	chr2_89969201-89969201_-	EKO	8453
ATGATGGAGTTCCAGAATTG	chr4_98741187-98741187_+	EKO	76637
CTTGAAGGTTACCAACGTCA	chr7_21220735-21220735_-	EKO	4905
AGAGCATAAAATGGGCACAG	chr22_29434893-29434893_-	EKO	1640
AGAGGCTCATGCTGAAGATT	chrX_68784851-68784851_+	EKO	44169
TGCTTCCCAAAGAAAGTCAG	chr18_32513662-32513662_+	EKO	4161
GCCGGAAGCGGAGCTGCGGG	chr2_65227660-65227660_+	EKO	127
GAACTGGCAGAACTCTTTGG	chr10_112855008-112855008_-	EKO	22554
GGTCTTCAAATCCTGACCTC	chrY_13317234-13317234_+	EKO	5799
GGTCTTCAAATCCTGACCTC	chr3_36870194-36870194_-	EKO	3931
GTGATGACACACTGGAGCAG	chr3_194755966-194755966_+	EKO	5595
AGAGGACAATGATACAACCA	chr1_89426219-89426219_+	EKO	1285
CCCTTGGGGAATCCTGGTCC	chr1_195161-195161_-	EKO	7203
CCCTTGGGGAATCCTGGTCC	chr12_26699-26699_-	EKO	9902
CCCTTGGGGAATCCTGGTCC	chr12_GL877875v1_alt_16699-16699_-	EKO	9967
AGTCCTGGGCCTGACCGCGC	chr1_144202653-144202653_+	EKO	24375
AGTCCTGGGCCTGACCGCGC	chr1_143377045-143377045_+	EKO	62559
AGTCCTGGGCCTGACCGCGC	chr2_91612346-91612346_+	EKO	2177
AGTCCTGGGCCTGACCGCGC	chr2_89538026-89538026_+	EKO	4815
AGTCCTGGGCCTGACCGCGC	chr1_144763737-144763737_-	EKO	5439
GCAGATGGATCAGGGGCCCC	chr3_171792446-171792446_+	EKO	2489
CCAAAGCCTGAAGCTATCTT	chr12_95377284-95377284_-	EKO	10605
ACTGGTGCGGCTGAGGGAGC	chr8_61579570-61579570_-	EKO	2712
GCCTCTTCCCAGGGCAGCCG	chr1_204947262-204947262_-	EKO	2230
TACGGATGTCTGGGTACCCC	chr9_6278764-6278764_-	EKO	20781
AAAGCAAATGCCGGATGCGG	chr1_165701899-165701899_+	EKO	3337
TGAATGGCCACAGGAGGGTT	chr10_37602030-37602030_-	EKO	173340
AGGGCCAAGTTCAAGCTTCC	chr2_214847276-214847276_+	EKO	195
GGAATGGACAAGTGACACTG	chr1_21398125-21398125_+	EKO	17772
GGCTGCAGCCTGCGGCGGGA	chr4_4387595-4387595_-	EKO	8
CGTTCTCTTTAGCACACAGC	chr2_113603681-113603681_-	EKO	2185
AGCAGAGGTGAAAAGACCCG	chr14_106851366-106851366_-	EKO	367
AGCAGAGGTGAAAAGACCCG	chr14_KI270846v1_alt_1342540-1342540_-	EKO	40235
GAATTCCTGATAGGTAGACT	chr11_17229059-17229059_-	EKO	20633
GATGGTAAGGCTCCGGTTCT	chr1_21398059-21398059_-	EKO	17838
TGGGGCTCAGAATGCTGCGC	chr14_105978931-105978931_-	EKO	6662
TGGGGCTCAGAATGCTGCGC	chr14_KI270846v1_alt_446700-446700_-	EKO	6662
GCAGCTGCGTTCCCGGGCTG	chr3_160566060-160566060_+	EKO	489
AAATCAGCTCTCATCAAGGT	chr7_54937923-54937923_-	EKO	81093
AAAGCCCTGGCCGGGCGCGG	chrX_23076351-23076351_+	EKO	12230
CATGTGGTAGATGCAGGTGG	chrX_16474484-16474484_+	EKO	64652
AGACTAAACAGATTCAGCCG	chr5_404027-404027_-	EKO	9316
CTAAGCAGTGCAGACACTTG	chr1_179184145-179184145_-	EKO	12327
CGATGAGGTGACAGTCACGG	chr2_176201182-176201182_-	EKO	8644
GAACTGGTCCCAAGGCCCTG	chr19_7011835-7011835_-	EKO	7133
AATGCACAGATGTACTCCCC	chr5_127035672-127035672_-	EKO	5114
CTGATGAAAGATGCCTTCTC	chr1_26216142-26216142_+	EKO	13174
TCATCATCACGGTGAGAAAC	chr1_220144240-220144240_+	EKO	896
GAAACCGGAACGAATCAGTC	chr10_68673467-68673467_+	EKO	422
GAGCTATGAAGAGCACCTCC	chr7_KI270806v1_alt_103327-103327_+	EKO	6553
GAGCTATGAAGAGCACCTCC	chr7_103141410-103141410_-	EKO	6550
GGCCATTGTGAGGGACGAGC	chr7_66902822-66902822_-	EKO	34
TAAGACAGTGACCCATGTAG	chr6_1513777-1513777_-	EKO	6179
GGACCAGCAGCACCGTGAAG	chr8_18383704-18383704_-	EKO	2606
TGCTGACCCAGCCCCAACCT	chr5_134423261-134423261_-	EKO	5789
CTTGTCATGGAGAAATCTGC	chr1_84369994-84369994_-	EKO	18285
GTCTATAGAGGATGCCCACG	chr10_122798921-122798921_+	EKO	33236
GAGCCCTTCACCCCATCTGA	chr21_45072920-45072920_-	EKO	932
TCCGTTGCAGAGGAGCGAGT	chr6_12514423-12514423_+	EKO	68491
ATACAGCAGACGGCCTGGTG	chr11_130295972-130295972_-	EKO	14207
AGCTGGTGCCAAACCGAGCC	chr11_67615109-67615109_-	EKO	2555
TCCCGCCACTGAAGAGGAGG	chr12_107911991-107911991_-	EKO	47429
AAACCACCTTCTTGCCCCTA	chr1_45781749-45781749_-	EKO	5237
GGGAAGAAACAAAGACCACC	chr6_26899260-26899260_+	EKO	10063
GTCAGATGGGGAAAGCAAGA	chr9_37886376-37886376_+	EKO	1227
ACGCACCACACTCACAACAA	chr15_28507885-28507885_+	EKO	11725
ACGCACCACACTCACAACAA	chr15_GL383554v1_alt_207465-207465_+	EKO	11725
ACGCACCACACTCACAACAA	chr15_KI270905v1_alt_783682-783682_+	EKO	11723
ACGCACCACACTCACAACAA	chr15_28403772-28403772_-	EKO	11751
CTTCTCCTGTAAGTCCTTGG	chr5_118973838-118973838_-	EKO	747
GCATGAAAGCATCATTGCCC	chr19_40808814-40808814_+	EKO	380
GGTGGATACCCTCATTGGTA	chr15_60404677-60404677_-	EKO	1794
GGTCTCACAGCACGGCACCA	chr2_20226506-20226506_+	EKO	1073
AAGTGCTGTTGGTGCGATCT	chr12_132875575-132875575_-	EKO	1979
CATCACCAGTCACCTCCATT	chr8_28300050-28300050_-	EKO	16935
GGGGAAACAGCAGGCAGCGT	chr1_94623085-94623085_+	EKO	30788
GACGGGGTGCAGGGAGGCAA	chr12_2767984-2767984_+	EKO	3868
ACTTCTGGAAAACAGCAATC	chr7_103262052-103262052_-	EKO	3460
ACTTCTGGAAAACAGCAATC	chr7_35169276-35169276_-	EKO	4317
TGGTCATAGTTGAGATGAGG	chr6_3045745-3045745_-	EKO	10103
GATCCTGCTTTGCTGTGTCC	chr8_56050335-56050335_-	EKO	16918
CGTGCTGGTGGTAGATATGG	chr18_32412466-32412466_-	EKO	19431
GTTCTCCACCAAGGTGTTGA	chr4_56356562-56356562_-	EKO	1139
GAATAGACGGGCGGGAAAGG	chr9_107777844-107777844_+	EKO	19899
GGTCTCTCTGCATTTCTGGC	chr5_126851667-126851667_+	EKO	14647
TGAGATGGAGAGACCTGCTG	chr1_204947288-204947288_-	EKO	2256
CCTGGGTTCAAGGAATTTGC	chr12_30685813-30685813_-	EKO	507
CGGTGGAAAAGCAATGTTCT	chr10_67750694-67750694_+	EKO	12739
GTGCAGAAACGACCCCGCGC	chr3_129974508-129974508_+	EKO	179
TGATTATGGGTAGGAAGATC	chr2_82856996-82856996_+	EKO	8862
TGAGGATGAACATTTGGCAC	chrX_26749391-26749391_-	EKO	40750
TCTGCAGGCCAAAGGAGCTG	chr7_135660550-135660550_+	EKO	1945
GATGGCCTATGACTGGTTTG	chr11_55979712-55979712_-	EKO	9767
TGAGCTCTGGACACCTGGAA	chr20_35603285-35603285_+	EKO	12543
GGTGGGGAAGGTTTATGGGG	chr3_141311612-141311612_-	EKO	24
GCTCTGGTTTACCGTGATGG	chr3_160568054-160568054_-	EKO	2483
CTCATCTTTACCCCTGTGTG	chr5_148322291-148322291_+	EKO	891
GAATACTGCGGGGCGTCCGG	chr7_73683834-73683834_+	EKO	30
GCAAGAATACAGCTGCAAGG	chr20_31286399-31286399_-	EKO	16812
CGGAATACACAAAGCAACAC	chr7_21220949-21220949_-	EKO	5119
GAGAAACCAGATGATGGCTC	chr14_47444397-47444397_+	EKO	101163
CATCTGGCCGGTGGGCGTCC	chr16_89694795-89694795_+	EKO	7
CCTGCAGATGCTGCGAGCAG	chr12_2794322-2794322_-	EKO	647
CTCACATTTGTGAAGATGAC	chr2_55284391-55284391_+	EKO	1626
GCGGGTCAGCAGCTTAATAG	chrX_75584932-75584932_-	EKO	61430
TGACCTGAGCACAAAGGCCA	chr20_25669847-25669847_-	EKO	263
TTTTGGAGGCAGAAATGCCT	chr16_89971919-89971919_-	EKO	3859
GGAGGGGTAGTGACCATCGA	chr12_124935675-124935675_-	EKO	11149
TGTTGATCTTAGTGCAGTGA	chr8_79571535-79571535_+	EKO	39581
GAAGAGTGATTGGAATGGCC	chr12_12874981-12874981_-	EKO	16577
AGGCATGATCCTGACTGTGA	chr4_9484114-9484114_+	EKO	33448
AGGCATGATCCTGACTGTGA	chr4_8950000-8950000_+	EKO	78161
ACTCCCTGATCAGGACAAAG	chr11_56015144-56015144_-	EKO	12509
CCCCAGTGAGAGGAACGTGC	chr9_136900609-136900609_-	EKO	89
CATTTCAGGCGAGTCGAGGG	chr19_31149677-31149677_+	EKO	301
TGATGAAGTTCCTGATCTTG	chr3_101457284-101457284_-	EKO	1245
GCCTCGACTATGACAAGAAG	chr9_105522823-105522823_+	EKO	7684
GTTTCTTGATGATCTGCCAA	chr15_93206250-93206250_+	EKO	23783
GACATCCTTCTTGGCCACCA	chr15_60404526-60404526_-	EKO	1643
TGCTCGTAGAAGGAAGAAGG	chr3_101457638-101457638_-	EKO	891
TCTGGAGGAAGTGAAGTCTT	chr1_224175514-224175514_+	EKO	241
GCTCCCTGAGCTGAGCTTTG	chr13_21628905-21628905_+	EKO	13664
GCTGTTGCAGTCTGCAGCAG	chr14_106851381-106851381_-	EKO	382
GCTGTTGCAGTCTGCAGCAG	chr14_KI270846v1_alt_1342555-1342555_-	EKO	40250
TGCTATCTCTGGCCGGGAGC	chr6_108786581-108786581_-	EKO	12347
CCTATGTCTCAGCTCCTAGA	chr12_61232350-61232350_-	EKO	435951
AGCACCAATCTCCTTAGCCA	chr4_46723972-46723972_+	EKO	10854
GACCCACCAAGGCCCACGCA	chr14_56979152-56979152_+	EKO	11187
ATGCCCGCCTCTTCACGGGT	chr3_96617217-96617217_+	EKO	8300
CATGATCAAGGGTGTCACAC	chr17_15443877-15443877_+	EKO	3592
CATGATCAAGGGTGTCACAC	chr5_31822883-31822883_-	EKO	2245
ACCCGGGTACGTAGTCACTC	chr20_1164487-1164487_+	EKO	11
GAATCCACATTCTTCTCGGC	chr4_173616349-173616349_+	EKO	18261
GCTCAGATCGAGGCACATGC	chr9_63338480-63338480_-	EKO	116
GTCCATATCTTAGGCCAGGC	chr14_35881475-35881475_-	EKO	6172
CACACTCACCTCCTGCTGTG	chr9_72040336-72040336_+	EKO	11039
CACACTCACCTCCTGCTGTG	chr7_39791359-39791359_-	EKO	234
ACTGGGCATGTCTTAAGTAT	chr16_72006466-72006466_-	EKO	2121
GCTGCTAAACCTAGAGGAGG	chrX_20055806-20055806_+	EKO	873
CAAAGGATATGGCTTTGGCA	chr14_99964601-99964601_+	EKO	6847
GCCTTCCTTCCCATGTGCCG	chr11_782363-782363_+	EKO	258
AGAGACCAAGAGGTAGGAGA	chr1_156041699-156041699_+	EKO	28
GCTCTGTAAGCTCTGAACAT	chr14_71216742-71216742_+	EKO	1063
TGGGCCTGAGACTCTTCTCC	chr9_79862849-79862849_+	EKO	3836
GTCCCCACTCCCGGGCGATG	chr22_22223397-22223397_-	EKO	8127
TGGGTGTAAAGCCACTGCAG	chrY_13287136-13287136_+	EKO	10304
AGCGGGAACAGCAGCAGTGG	chr1_69919484-69919484_+	EKO	12022
GGCTCAGACAGTCGTCCAGA	chr12_6479740-6479740_+	EKO	9063
CTGATCTTTCTTCTGAGCAA	chr2_214280708-214280708_+	EKO	30530
CTGATCTTTCTTCTGAGCAA	chr1_35351533-35351533_-	EKO	7288
CTGATCTTTCTTCTGAGCAA	chr10_116751192-116751192_-	EKO	8596
GACGGAGGATGCCGCCGACT	chrY_7274385-7274385_+	EKO	440
TCTCACTTTGTCAGTCAGAC	chr5_43347252-43347252_+	EKO	29392
TCTCACTTTGTCAGTCAGAC	chr15_56826107-56826107_-	EKO	1416
GCAGGAAGAGCCATGAGCCG	chr1_1340196-1340196_+	EKO	6
CCTTGTAGTCTATGAGCCTG	chr4_70081538-70081538_+	EKO	22690
GTAGATGGGCATGAGGGTGC	chr3_48256466-48256466_+	EKO	120
CAGAGAGGCCACGCCGCCCG	chr12_2794524-2794524_+	EKO	445
CTTAGATAAGAAGGTTGAGC	chr15_58691170-58691170_-	EKO	7109
GCCGTGCGCTTCCAGAGCTG	chr1_16647090-16647090_+	EKO	2404
GCCGTGCGCTTCCAGAGCTG	chr1_KI270713v1_random_3882-3882_+	EKO	17978
GGCGCGTGAGAAGAACGGCG	chr9_504521-504521_-	EKO	158
GTATGCTGAGACTGTCACTT	chrX_68070789-68070789_-	EKO	2362
TTCAACAACTGCTAAGGGAG	chr16_KI270728v1_random_138085-138085_+	EKO	118252
TTCAACAACTGCTAAGGGAG	chr2_91941420-91941420_+	EKO	27208
TTCAACAACTGCTAAGGGAG	chrY_11396452-11396452_+	EKO	181420
TTCAACAACTGCTAAGGGAG	chr16_32379690-32379690_-	EKO	74921
CCAGGCCCGGAAGGACACTT	chr1_16536762-16536762_+	EKO	1113
GACACACTCACAGCAGATGT	chr1_16242771-16242771_+	EKO	4068
ACTCCATCAGCCCGGGCAGA	chr13_18668582-18668582_+	EKO	4244
ACTCCATCAGCCCGGGCAGA	chr18_14390573-14390573_-	EKO	13977
CACATCTGTCTGGGTTCCAG	chr19_35791802-35791802_+	EKO	2980
GGCCTGGTGCTGAGAAAAGG	chr17_74544595-74544595_+	EKO	13
TCTCTGTGTCCACGCTAGCA	chr18_26832341-26832341_-	EKO	7170
GGCTGCAGGGAGCTGAGGCG	chr16_6378200-6378200_-	EKO	2275
TTGGTCCTCCAGTCTAGGAA	chr6_42934382-42934382_+	EKO	92
AGAGCTGGGGAGTGGAGCCT	chr9_65195918-65195918_+	EKO	42559
AGAGCTGGGGAGTGGAGCCT	chr9_64711662-64711662_+	EKO	59106
AGAGCTGGGGAGTGGAGCCT	chr9_65825771-65825771_-	EKO	39418
AGAGCTGGGGAGTGGAGCCT	chr9_63053288-63053288_-	EKO	57966
TACGGAGGAAAAGTTCATCC	chr16_75709651-75709651_-	EKO	4479
CCTTGCTCAGAAGAAGGATT	chr1_99008415-99008415_+	EKO	210
CCTTGCTCAGAAGAAGGATT	chr15_24908990-24908990_-	EKO	3372
CCAGAGAACCCTGCCTGCCC	chr12_7120385-7120385_-	EKO	94
AAGTTTTGGGAAACAAGGGA	chr17_48722195-48722195_-	EKO	122
ATACCATTCCGACGTTACAA	chr1_86785100-86785100_+	EKO	36457
TTTTGCCATTTACCTGCCTC	chr10_88572875-88572875_-	EKO	27
CCTGATTCAAAGCTCAGAAG	chr21_35038698-35038698_-	EKO	10143
GCTCCTCCGGAAATCTGGGG	chr3_129974573-129974573_-	EKO	114
GGGTCGCGGAGGCAAGGCCG	chr4_143349993-143349993_-	EKO	1521
TCGCAGAGCACGCTGCGCCA	chrX_24209063-24209063_-	EKO	23
TATTGTGAAAACCTCGAGCA	chr4_118551167-118551167_+	EKO	40551
ACCAGGTCTCACCATGGGGA	chr3_126663438-126663438_+	EKO	8314
CCCTCAGGTTTGCGTTACTG	chr17_56833598-56833598_+	EKO	19
TGGTCTAAGCAATGGAGAGA	chr17_39081044-39081044_-	EKO	205
AGCTGCAGGAAGAAGTGGAG	chr3_171792631-171792631_+	EKO	2674
GCCACCAGGTACCCACAGGC	chr20_33412286-33412286_-	EKO	9
AAACTGGAAAACCTTCCCGT	chr6_42956652-42956652_+	EKO	4101
GGGAGGGAGGAGGGGATCGA	chr12_94425057-94425057_+	EKO	8945
TCGACTGTCATACTTCTTCA	chr11_93535558-93535558_-	EKO	2287
CGCTTGAAACCGGGAGATGG	chr1_40506564-40506564_-	EKO	2024
CGCTTGAAACCGGGAGATGG	chr11_33075297-33075297_-	EKO	851
CGCTTGAAACCGGGAGATGG	chr12_80959062-80959062_-	EKO	8001
CGCTTGAAACCGGGAGATGG	chr3_157976008-157976008_-	EKO	552
CGCTTGAAACCGGGAGATGG	chr3_8033214-8033214_-	EKO	16907
CTGGTGAAGATGCGAGAAAC	chr1_223857079-223857079_+	EKO	10361
GGGGTGGATGTGGAAGGAGG	chr9_97392383-97392383_+	EKO	11325
ACTGCTGATTATTCTCCAGG	chr7_64434042-64434042_-	EKO	58458
ACGGCACGTACTGTAGCCAC	chr17_14025079-14025079_+	EKO	3596
GGGACACACGATGTCCAAGG	chr11_5403393-5403393_-	EKO	10130
CAGGCATAATACAAAGGAAC	chr4_76887288-76887288_+	EKO	6863
GTCCACGCAGCAAGCTGTAC	chr18_12912140-12912140_+	EKO	17358
ACAGCGCGGTCCCGCCCCAC	chr1_16707590-16707590_+	EKO	1996
AAGCCAGGTAGCAGCAAAAC	chrX_136098074-136098074_-	EKO	36242
AGCAATTAGCACATAGTGGG	chr1_227425716-227425716_-	EKO	39
GCGGATGCTGAAAATGTTGA	chr13_51024204-51024204_+	EKO	84
TGCTCAGTACCAGCCAAATC	chr10_84560957-84560957_+	EKO	42436
GAACAGCCTGGACATACTGG	chr4_70081503-70081503_-	EKO	22655
GATGGCATGCATGTGATCTG	chr5_82009710-82009710_-	EKO	17229
CAAATGGGGCACATCTGAAG	chr1_6266616-6266616_+	EKO	1921
TTTTACTGAGGTGGCTGACC	chr6_26202638-26202638_-	EKO	1971
TCAAGGGCCGAAAGGTGTAC	chr16_76235177-76235177_-	EKO	3732
TGTAGGTATCTTGAGACCGC	chr6_10634631-10634631_-	EKO	5263
GTACGCCTTCTTGATGGCCT	chr2_233743864-233743864_+	EKO	10825
GAGCTCTGACGAAGTCCCGC	chr20_18504667-18504667_-	EKO	2852
TGTTCTCCTGGGAACAGATG	chr6_118453089-118453089_-	EKO	7682
ACAGACACCTTACCCCACAG	chr16_67661706-67661706_-	EKO	29
GTGTGAGCGCCGAGCGCTCC	chr4_46723941-46723941_+	EKO	10885
GGGTGAGGTCCAACCAGAGA	chr22_34590568-34590568_+	EKO	50610
GTTGAAGTGTCGAGCAAGGC	chr4_62818774-62818774_-	EKO	309536
CTGATGTCAGAGTCTGGTGG	chr5_74799589-74799589_+	EKO	1290
GCCGGGAAGAGGAATGTGCG	chr9_39464208-39464208_-	EKO	17019
GGGGCTGCAGCTAGAAGCAG	chr1_144560336-144560336_+	EKO	329
GGGGCTGCAGCTAGAAGCAG	chr1_143729077-143729077_+	EKO	329
GGGGCTGCAGCTAGAAGCAG	chr1_KI270765v1_alt_71633-71633_+	EKO	329
CACTTAGTTGGACAGCAAGC	chr9_90867219-90867219_-	EKO	20
TATCATTCAGCCAAGCACTG	chr11_67196430-67196430_-	EKO	11079
GCAGAAGCTGCCACTGGACC	chr14_20722596-20722596_-	EKO	15476
ATCAAGAAAGGTAAGGCAGG	chr1_91968267-91968267_+	EKO	7
GTACTACTTGGTTCCCCATA	chrX_84755841-84755841_+	EKO	248035
GTACTACTTGGTTCCCCATA	chr4_109553385-109553385_-	EKO	6823
TCAGGCACTCAAAGCCACCC	chr16_11027108-11027108_+	EKO	2187
GGCAATGAAGGAGGAGGTGC	chr10_79922997-79922997_-	EKO	1009
GAACTATGACATACCAAACC	chr2_202239644-202239644_+	EKO	1045
GAACTATGACATACCAAACC	chr7_56603485-56603485_+	EKO	11598
AAAGAATACTTCACTTGGGC	chr6_25093547-25093547_-	EKO	14836
TCGTAGGTCGATCTTTCTCA	chr7_32833093-32833093_-	EKO	12300
ATTGAAGCGATCTGGAGTGG	chr16_57474988-57474988_+	EKO	6
TACTTTGGAGTTTTCCGCGA	chr9_37904476-37904476_-	EKO	123
AATCTGTGTGAAGGTGATGG	chr6_136900574-136900574_+	EKO	2333
TGGGGCACGACATGAGTTCC	chrX_150115425-150115425_-	EKO	97781
GGTCCCAGGACCACGTGCGC	chrX_13653072-13653072_+	EKO	39
GGTGCAGTGTTTGCAGAAGA	chr4_144846606-144846606_+	EKO	4965
TGCATGAGATGCTTCTGGAC	chr9_63833343-63833343_-	EKO	13689
CACAGGAACCGAAAGAAAGT	chr4_55872794-55872794_-	EKO	836
CGAGAGAATCACTTGAACTG	chr10_18532595-18532595_+	EKO	441
CGAGAGAATCACTTGAACTG	chr6_42785482-42785482_+	EKO	3381
AAGCACCTGAGATGTGCCGC	chr3_197850576-197850576_-	EKO	1751
GGATTCGCTGGTGGACGCGG	chr19_56247190-56247190_-	EKO	16027
GTACTCCGCTGTGGGAGACA	chr10_133641033-133641033_+	EKO	11526
GTACTCCGCTGTGGGAGACA	chr4_190041543-190041543_+	EKO	14286
CTGCGAGAGGCTCGAGCAGC	chr6_108004961-108004961_-	EKO	19188
GTTGGGCAGCTCCACTCCTG	chr5_44839727-44839727_-	EKO	11135
GGGTCTTCAACAGGTTACAG	chr10_119997462-119997462_-	EKO	38870
GCTTCTTAGCAAATTCCGTA	chr5_73508854-73508854_-	EKO	3187
GGAGACCTGAAAAGCCCCGC	chr15_52505214-52505214_+	EKO	18868
AGCAAGCAGAAAAGGTCCTG	chr9_128301151-128301151_+	EKO	4007
TATGCTTGTCATGATGCACT	chrX_73525321-73525321_+	EKO	37875
ACTCGCAGGCCCCGGGCAGC	chr14_19302191-19302191_+	EKO	224
ACTCGCAGGCCCCGGGCAGC	chr14_19097832-19097832_-	EKO	26974
GCTTCTTCGGCGGTGTCCAC	chr19_11667077-11667077_+	EKO	9528
GGTACAGAAACAGGGCACAG	chr16_3675538-3675538_+	EKO	141
TGTTTCATGTTCAAAGCCAG	chr8_17189891-17189891_-	EKO	3466
TTGTGGAGCTGACTGAGGGG	chr19_20776513-20776513_-	EKO	32
TTGTGGAGCTGACTGAGGGG	chr19_GL383573v1_alt_113373-113373_-	EKO	32
ACAGCCATAAACTGCTCTGG	chr9_63842019-63842019_+	EKO	22365
ACAGCCATAAACTGCTCTGG	chrUn_GL000219v1_87492-87492_+	EKO	4181
ACAGCCATAAACTGCTCTGG	chr20_30389381-30389381_-	EKO	27105
ACAGCCATAAACTGCTCTGG	chr20_29092523-29092523_-	EKO	204571
ACAGCCATAAACTGCTCTGG	chr9_41009808-41009808_-	EKO	802
AACACTGTGCCCATCTATGA	chr5_80300309-80300309_-	EKO	5925
AGAGAAGCTGGAGCTCAGCA	chr3_46886225-46886225_+	EKO	2591
CATCGTGACAACATCAGGTA	chrX_45731480-45731480_+	EKO	13729
CACAGGCAATCTAGGAGCCA	chr3_123161313-123161313_-	EKO	7
TATTCCATAGGCAGAGCTGG	chr13_25878483-25878483_+	EKO	15698
CCACTCTGTCTCCAAGCCAG	chrX_101343095-101343095_-	EKO	2565
CCGGCAACACCAACAGGAAG	chr20_62573135-62573135_+	EKO	2368
TGGTGCTCATTGGCCAAGCC	chr20_4752116-4752116_-	EKO	9183
GTTTCAGTGCCTGTGCTGTG	chr6_158242785-158242785_-	EKO	10482
CCGCTGGACCCAGGAGGCGG	chr9_39989572-39989572_+	EKO	937
CCGCTGGACCCAGGAGGCGG	chr9_62261146-62261146_-	EKO	88794
CCGCTGGACCCAGGAGGCGG	chr9_66386583-66386583_-	EKO	207109
TTCGGAAACGGTAACCCGAC	chr10_127439232-127439232_+	EKO	7
CTATGATGCCATGAATTCAC	chr4_53986600-53986600_+	EKO	10814
GGTACCAGCAAGTGCTCCTC	chr2_58251470-58251470_+	EKO	9784
TTATGGTATGGGGCTTGAGT	chr9_15017492-15017492_+	EKO	434
GTATGGGCTACTTCATGTAT	chr1_111380539-111380539_+	EKO	3979
GTATGGGCTACTTCATGTAT	chr12_53142301-53142301_+	EKO	3650
GCAGCGTCCGCATGGCAGGA	chr2_91752216-91752216_+	EKO	7245
GCGCATCTCCCAGCCCGACG	chr10_97713471-97713471_-	EKO	45
ACGGCTGTGGATGGACCCAC	chr22_50276201-50276201_+	EKO	238
GTATACTACAATGAGGCCAG	chr1_242057519-242057519_+	EKO	25466
GCCACATACAGATATCCACC	chr11_43523093-43523093_+	EKO	28160
ACTGTCCAAGGTGGGGCTCC	chr1_26297954-26297954_-	EKO	7
ACAGGCCACTGAGAATGCAA	chr7_133035529-133035529_-	EKO	219
GAGGTGGTCTAGGGGAGAAG	chr3_52063391-52063391_-	EKO	6820
TGGGAAGTTCTGTGCATGCG	chr8_80559423-80559423_+	EKO	1143
GAAATTTGCCATCAAAGAGG	chr6_53354853-53354853_+	EKO	4148
AGGATCTGGTCCGGGAGATC	chr5_34191297-34191297_-	EKO	1783
GGCAGACGCCACGGAGCCCG	chr20_63808381-63808381_+	EKO	226
GAAGCAAGAAAGTGGAGGGG	chr13_40800701-40800701_-	EKO	1386
AAGGTAAAAGGGAATAGAGC	chr3_100190019-100190019_-	EKO	8287
CTGTGGGTTATTCTTCTTGA	chr16_31569130-31569130_+	EKO	1414
CTTGATATGTTGCCCAGGCT	chr13_19726697-19726697_-	EKO	3541
CAGACTCAGCTTTGCACTCC	chr9_62843818-62843818_+	EKO	5516
CAGTCTTGGGTGGCAGCATT	chr8_133408500-133408500_-	EKO	46347
GTCCAGTTCAAGACATACTC	chr19_7879523-7879523_-	EKO	5133
GGGCATCCAAATTGGAAGGG	chrX_155357901-155357901_+	EKO	5944
GGGCATCCAAATTGGAAGGG	chrX_155483347-155483347_-	EKO	3235
GCTGCAGACGGAGCTGGAGG	chr7_99301703-99301703_+	EKO	2037
TGATGGGCACAGGGTTCAAG	chr16_29864813-29864813_-	EKO	1396
TGGTGGCCAAATCTTCCTTC	chr3_128764770-128764770_-	EKO	20376
AAGACCGCCCTCATCCACGA	chr19_11523518-11523518_+	EKO	813
AAGACCGCCCTCATCCACGA	chr11_74746031-74746031_-	EKO	2817
AAGACCGCCCTCATCCACGA	chr6_151225864-151225864_-	EKO	2517
TTCCTGGGATGCCGCAGGCG	chr10_122879920-122879920_+	EKO	279
GCTACTAGGGTGGCGGAGGC	chr6_82175931-82175931_+	EKO	929
TCATGGTGTCTTAGAGGAGG	chr8_30352690-30352690_-	EKO	29428
GTGCCCAGCACATCCTCAAC	chr16_59739857-59739857_-	EKO	115495
GCAGCCACAGGCAGAGGACG	chr16_14403-14403_-	EKO	313
CGCCATGGTGATGTGGTCCT	chr5_99534546-99534546_+	EKO	14885
CTGGGTCAGCTCCCTCTTAA	chr2_189923885-189923885_-	EKO	44058
TTCTCATTGTCCAGGCCTTC	chr13_76928359-76928359_+	EKO	20151
AGCTGCCGCGATGTGCGCCG	chr8_66178229-66178229_-	EKO	63
CTGCTGCAGCAGCCTCGACA	chr9_92135795-92135795_-	EKO	5502
CCAGGTGCTGCTGGATGTGA	chr17_GL383564v2_alt_25477-25477_+	EKO	962
CCAGGTGCTGCTGGATGTGA	chr17_41407458-41407458_-	EKO	962
TGGTGTATATCAGGCAGAAG	chr11_5171203-5171203_+	EKO	16446
AGAGAGAACATCATGAGTGA	chr8_94546965-94546965_-	EKO	3023
CATCCAAGTTCTGGATGAGG	chr3_132175480-132175480_+	EKO	108562
GGCAGACTTCTTACTCACGA	chr8_54522785-54522785_+	EKO	9910
TAAGATCTCTCATGCAGGCC	chr6_10634280-10634280_-	EKO	4912
TTGAGAGTTGTGACTTCTCA	chr8_12380148-12380148_+	EKO	7592
TTGAGAGTTGTGACTTCTCA	chr8_KI270813v1_alt_24164-24164_-	EKO	7592
TCTGCAACAGACTGAAGGTT	chr12_8460908-8460908_-	EKO	1210
GGCAAATGTTAGAAGACCAG	chr10_64826108-64826108_+	EKO	75027
ATTCCAACTCATCTCTTGTC	chr3_101713040-101713040_-	EKO	11493
ATTCCAACTCATCTCTTGTC	chr6_150828233-150828233_-	EKO	2348
CAGGTGGCGGCTCCACACGA	chr2_91685687-91685687_+	EKO	414
GAAAGTGACCCACGTGGCAG	chr5_42951743-42951743_+	EKO	26987
GCTTCTGATCAGTCTGGGGC	chr7_55645905-55645905_+	EKO	35168
GCCGGCCCTACCGCAGGCAA	chr7_105582658-105582658_-	EKO	968
CACCCAGTGCTACCGCGCCA	chr3_43485157-43485157_-	EKO	12561
GGCTGGTTGTAACTGTCCTC	chr7_149784017-149784017_+	EKO	10429
GAGGTTAAGTAGCTTGCCTG	chr22_25828651-25828651_+	EKO	124
GGAGGTAATTTTGGCCGTGA	chr10_43789671-43789671_-	EKO	7114
AGAAGCCTAGAATTTAGAGG	chr21_43747273-43747273_+	EKO	87
CCACAAAACATACCTAGGAT	chr16_20790773-20790773_+	EKO	4
GACGGTGGGGACCGGAGCCG	chr3_129974549-129974549_-	EKO	138
TAACGAACTGCAGAAGACGC	chr2_65227489-65227489_-	EKO	298
ACCTACTGTAAATTCTGCAC	chr10_96355206-96355206_+	EKO	48
TTCGTCTGGCATCCAGGAAA	chr3_143177048-143177048_-	EKO	45155
CAATGCGCCCGCCGTGTCCG	chr5_62777327-62777327_-	EKO	148745
GAAACACTGCCTGGGAGCAG	chr5_157390513-157390513_-	EKO	7
TAAGCACTTAGAAAAGGCCA	chr19_61733-61733_+	EKO	6669
TAAGCACTTAGAAAAGGCCA	chr9_20238-20238_+	EKO	1746
TAAGCACTTAGAAAAGGCCA	chr2_113593303-113593303_-	EKO	872
AAGGTGGCAGCAGAGAAGCC	chrY_12803286-12803286_-	EKO	6892
TACACTGCGCAAGGCAATGG	chr11_5170853-5170853_+	EKO	16096
TACGCTGCCCAGCCTGCTCA	chr14_35881079-35881079_+	EKO	5776
GTTCTATACAACCTGTGCCT	chr1_28520078-28520078_-	EKO	1121
AACCATGAGTTCTGAAGTTG	chrX_96339451-96339451_-	EKO	8877
GGGGACACACAGCAAGGCCG	chr21_43328763-43328763_+	EKO	2523
CCCAAGAAATAAGGGACCGA	chr8_80594868-80594868_+	EKO	9095
CAGTGGGCGCAGGTGGGCGC	chr20_63816126-63816126_+	EKO	226
GGTCGTATGGAGCACAGGGG	chr2_131443971-131443971_-	EKO	17849
GAACCTTCCTAACCAGATCC	chr12_65758667-65758667_-	EKO	65792
CTGGCACTAGGGGATCATCT	chr20_5292484-5292484_+	EKO	6733
TGAGCCACACACCCAGGAGA	chr19_50798301-50798301_-	EKO	730
CAGAAGCCTTCAAGGGGAAG	chr1_171147693-171147693_+	EKO	20410
GATTATAGCAGTTCACGTGA	chr4_109346541-109346541_-	EKO	933
AGAAGAGGAAGATGCCGCGG	chr12_107903700-107903700_+	EKO	39138
GCAGCCATCCAGCTGGCTGA	chr7_150330550-150330550_+	EKO	4540
AGAGGTGGCCCTGGACAAGT	chr15_32438635-32438635_+	EKO	3278
AGAGGTGGCCCTGGACAAGT	chr15_30397284-30397284_+	EKO	3277
AGAGGTGGCCCTGGACAAGT	chr15_KI270905v1_alt_2682162-2682162_+	EKO	3623
AGAGGTGGCCCTGGACAAGT	chr15_30099961-30099961_-	EKO	3271
AGAGGTGGCCCTGGACAAGT	chr15_KI270905v1_alt_2853937-2853937_-	EKO	8036
AGAGGTGGCCCTGGACAAGT	chr15_KI270905v1_alt_2385169-2385169_-	EKO	3264
CTGCGCCACAAGACCAAGCG	chr14_55766458-55766458_+	EKO	5172
CTCCATCTGAAAACCAGCAG	chr16_2743961-2743961_-	EKO	242
CGCATCCACTTTCATCGCTG	chr22_24248157-24248157_-	EKO	3049
CACGCCTAAGCAGCCAGAGT	chr15_60404562-60404562_+	EKO	1679
TAGGGTATCGTTGTGTGAGG	chr2_47572646-47572646_+	EKO	1661
CATTACTGCATCAGAAGAGG	chr1_168451075-168451075_-	EKO	13045
GCAGCTTCCTCCTGGAGCGC	chr18_47028930-47028930_+	EKO	3596
GCAGCTTCCTCCTGGAGCGC	chr18_47023015-47023015_+	EKO	9511
TCCCAACTTCAACCCGGGGA	chr8_12607197-12607197_+	EKO	93
TCCCAACTTCAACCCGGGGA	chr8_7686354-7686354_+	EKO	29088
TCCCAACTTCAACCCGGGGA	chr8_7227759-7227759_+	EKO	29144
TCCCAACTTCAACCCGGGGA	chr8_8059767-8059767_-	EKO	93
TCCCAACTTCAACCCGGGGA	chr8_7611783-7611783_-	EKO	29130
TCCCAACTTCAACCCGGGGA	chr8_KI270813v1_alt_294886-294886_-	EKO	69333
ATTTGTGCACCTGGACAAGA	chr6_33131237-33131237_-	EKO	12074
ATTTGTGCACCTGGACAAGA	chr6_GL000250v2_alt_4435858-4435858_-	EKO	12085
ATTTGTGCACCTGGACAAGA	chr6_GL000251v2_alt_4542694-4542694_-	EKO	11764
ATTTGTGCACCTGGACAAGA	chr6_GL000252v2_alt_4374735-4374735_-	EKO	13549
ATTTGTGCACCTGGACAAGA	chr6_GL000253v2_alt_4550656-4550656_-	EKO	11764
ATTTGTGCACCTGGACAAGA	chr6_GL000255v2_alt_4325587-4325587_-	EKO	11764
ATTTGTGCACCTGGACAAGA	chr6_GL000256v2_alt_4579881-4579881_-	EKO	11765
ACCAAGAAAGCCAAAGCCAA	chrX_123117571-123117571_-	EKO	66581
GCCATGTATTATTGTGTGAG	chr14_106851116-106851116_-	EKO	117
GCCATGTATTATTGTGTGAG	chr14_KI270846v1_alt_1342290-1342290_-	EKO	39985
GGCTATTGAGACAGGGGTAA	chr6_1513990-1513990_+	EKO	6392
CTGGAGTTCAGGCCTCCCCA	chr8_119480707-119480707_-	EKO	18357
CTACCAAAGGCTTCTTTCTA	chr5_179652289-179652289_+	EKO	5472
TTGGCCATCCTGGCCCTCCC	chr15_101973214-101973214_+	EKO	5
TTGGCCATCCTGGCCCTCCC	chr2_113595687-113595687_+	EKO	5
TTGGCCATCCTGGCCCTCCC	chr1_188271-188271_-	EKO	313
TTGGCCATCCTGGCCCTCCC	chr12_17864-17864_-	EKO	18737
TTGGCCATCCTGGCCCTCCC	chr12_GL877875v1_alt_7864-7864_-	EKO	18802
TTGGCCATCCTGGCCCTCCC	chr16_17432-17432_-	EKO	81
GGGGCTATTCCACAGTGGCT	chr10_38604825-38604825_+	EKO	138649
AACAGTAAGATAAACGCCGG	chr16_33695987-33695987_+	EKO	381
AACAGTAAGATAAACGCCGG	chr16_KI270728v1_random_1544155-1544155_+	EKO	272884
AACAGTAAGATAAACGCCGG	chr9_63373849-63373849_+	EKO	381
CGGCGGGAAGACGGGGAGGG	chr1_175193096-175193096_-	EKO	97
AATCAGCTTGAAACTGCCTT	chr12_12875167-12875167_+	EKO	16391
GCGAGGACCCAGGGGCCCTG	chr16_641634-641634_-	EKO	193
CCTGCACTCGCTGCTTCAAC	chr9_87011697-87011697_+	EKO	81
TCTGAGCAAATCTTAACAGG	chr3_32190651-32190651_-	EKO	21942
CCCAAGGATGGGATGCCTGG	chr2_131352905-131352905_-	EKO	114
CAGTCTGACATCCCATCTCA	chr6_40000193-40000193_+	EKO	65642
TTTCTATTTGGATCCCTTCG	chr2_70102651-70102651_+	EKO	139
CAAGACCCACACCAGAGTCT	chr2_84916621-84916621_+	EKO	9397
GTACTTTTCTATGATGCCCC	chr5_116716285-116716285_-	EKO	26705
GCCCAATGCCAAGGGCGCTC	chr18_49019210-49019210_-	EKO	4492
CCAGCTGTTATGTGTCCTGG	chr7_149783913-149783913_+	EKO	10325
GCACCACTTCCTGGGCGTGG	chr3_21406416-21406416_-	EKO	5801
ACTGTGGACATTGGATCTGG	chr1_2351875-2351875_-	EKO	3299
CCAGTGGCGTCCACACCCGG	chr20_5315756-5315756_+	EKO	583
GCAGCGTCTCCATGATGGGG	chr4_87893738-87893738_-	EKO	46924
GGCATTGAGGGCTTCACTAC	chrX_101779202-101779202_+	EKO	52909
ATACCATTGTGAACCCAGGT	chr3_146064756-146064756_-	EKO	130
GTGTCTGGGTTCTCTGCCCA	chr14_77761686-77761686_+	EKO	479
GCAAGGGAAAGAGTCCTGCA	chr20_26019885-26019885_+	EKO	8642
GCAAGGGAAAGAGTCCTGCA	chr20_25836022-25836022_-	EKO	8644
TAGGAGTTTGATATCAGCCT	chr9_128301280-128301280_+	EKO	3878
GGGATGGGAATGGGGAGGGC	chr2_73950555-73950555_-	EKO	29
GTGCAGTAACAGAAAGGAAC	chr15_40481117-40481117_-	EKO	6923
AGGCATACTCACCACATTTA	chr16_52568824-52568824_+	EKO	4354
TAGGGTGAATGAGGCAGACG	chr1_171395000-171395000_+	EKO	52916
TGGGGCTAACCTTGGTTCTC	chr12_52529189-52529189_-	EKO	8659
TCTTCTAGCAGTTTATCCAG	chr4_70073024-70073024_+	EKO	14176
GCTCATCGGCACTCAGAACG	chr7_129056106-129056106_+	EKO	933
AGTGGTGAGCAGAGACAGCT	chr1_185333024-185333024_-	EKO	14494
CAGCCAGTCCAAGACCATCC	chr1_112923550-112923550_+	EKO	1158
AAGCACCTAAGATGCACCGC	chr15_71341334-71341334_-	EKO	989
TCAAAGGCTCAACCTACAGG	chr10_93960760-93960760_-	EKO	4698
GAGGAAATCCTGAAGAGGCA	chr6_99175334-99175334_+	EKO	50638
ATAGTGAACAGGTCCTCCCG	chr19_48680191-48680191_-	EKO	7110
TGCATGAACTGTTACCGCAA	chr6_108786886-108786886_-	EKO	12042
GGCCTCCTGGCAGCCTCTGT	chr1_222472485-222472485_-	EKO	4766
GTCACCGGCGCTGAGGGCGG	chr9_109534274-109534274_+	EKO	19663
GCTGCCCAGAAAATGTTGAA	chr7_123814246-123814246_-	EKO	14736
CTCACCTACTTGTGAGGCTG	chr16_2345916-2345916_-	EKO	5170
CTGGGTTGTCATCCTCAAAC	chrX_101537741-101537741_-	EKO	4282
TAACCCACTCCATTATCCAG	chr11_57037929-57037929_+	EKO	48086
GAAGCAGTTGCATCTGGGTG	chr6_31280804-31280804_-	EKO	8214
GAAGCAGTTGCATCTGGGTG	chr6_GL000251v2_alt_2761714-2761714_-	EKO	8658
GAAGCAGTTGCATCTGGGTG	chr6_GL000252v2_alt_2538544-2538544_-	EKO	8624
GAAGCAGTTGCATCTGGGTG	chr6_GL000253v2_alt_2589805-2589805_-	EKO	8633
ATGCCATCTCTTTCAAAGGA	chr2_88365303-88365303_-	EKO	2489
GTATAAGCAGAAGAAAACGG	chr8_123289330-123289330_-	EKO	13789
TTCAGAATGTCAGTGTGTGG	chr3_168821243-168821243_+	EKO	80950
GGCTACATCGAGAGCAAAGC	chr1_147109879-147109879_+	EKO	25123
CAGGCCTTCCAAAGAGACAG	chr3_14064094-14064094_+	EKO	16913
GGAGAAACCTTTCCTAGCCT	chr22_39875615-39875615_-	EKO	1100
GGTGCTCGGGCGGAAGGCGG	chr10_75234293-75234293_+	EKO	68
GGAGCAAACTGCAGGACCAG	chr7_38686323-38686323_-	EKO	36650
TGCCGTCAGCACCCACGTGG	chr3_46833553-46833553_+	EKO	1557
TCTAGTGGATGGAGGTGACC	chr1_48436084-48436084_-	EKO	248
CCTGAACGTGTTTTGGGACA	chr6_32009749-32009749_-	EKO	1298
CCTGAACGTGTTTTGGGACA	chr6_GL000252v2_alt_3257524-3257524_-	EKO	1298
CCTGAACGTGTTTTGGGACA	chr6_GL000254v2_alt_3351785-3351785_-	EKO	1298
CCTGAACGTGTTTTGGGACA	chr6_GL000256v2_alt_3310938-3310938_-	EKO	1299
GCTCGCACTCAGTCCTGTGT	chr1_81505080-81505080_+	EKO	18
TTCATGTTGCTGAGATCCAT	chr6_118501535-118501535_-	EKO	9670
GATGGTGCCGAAAGTGAAGA	chr19_15611671-15611671_+	EKO	1575
GGTTGAAGTGTTGGAAAGAG	chr15_60391842-60391842_-	EKO	545
GCTCTTCTTACAATGGGCCT	chr2_47572627-47572627_+	EKO	1642
AGACGTCAAGAGATGCCCCA	chr16_74313257-74313257_-	EKO	79
GGAGCCCGCGGCTTCTGGGC	chr11_55873064-55873064_+	EKO	10232
TTATCTTTGGAGCTGTGAGA	chr1_48436473-48436473_+	EKO	50
GAGGATATTTGGGCTGCCCC	chr14_102662542-102662542_+	EKO	19352
GAAGAGCCAACTACAGATGG	chr5_69334027-69334027_-	EKO	1218
GAAGAGCCAACTACAGATGG	chr5_GL339449v2_alt_117141-117141_-	EKO	1218
AGAGAAGAAAGTACTTCCAG	chr3_37276018-37276018_+	EKO	2417
TCTTGAGGAAAGCTGCCTGG	chr13_51026805-51026805_+	EKO	2685
TTTGTCCAAGAGCAAAGCCA	chr5_127035755-127035755_+	EKO	5197
CTGGACATTACTGACGGCGG	chr1_16242827-16242827_+	EKO	4012
GGCGGGAAGCTTCAGGCCGG	chr18_2655344-2655344_-	EKO	381
TAACACGGTGCCCGACTCTA	chr1_52160604-52160604_-	EKO	10185
GGGCGAAGGGGAGGAGGCGG	chr1_3068500-3068500_+	EKO	63
TCTACCGAATTTCTCCCTGC	chr4_173634169-173634169_+	EKO	441
AGTCCCTGCGGCTGGAGCGA	chr13_21261277-21261277_+	EKO	22209
AGTCCCTGCGGCTGGAGCGA	chr13_19560318-19560318_-	EKO	1009
GATAAGGAAAACGAAGAACC	chr8_66767967-66767967_-	EKO	7213
ATATTATCATCCGCTGAGGG	chr16_29052257-29052257_-	EKO	22718
CAACTGTGTAAATATCTGCC	chrX_134272853-134272853_-	EKO	26011
ACGGAGCGCGCGGCGCTGCT	chr19_7788345-7788345_+	EKO	8248
ACTCATACTCTCAAGAGTGG	chr9_64490098-64490098_+	EKO	20838
ACTCATACTCTCAAGAGTGG	chr9_42976349-42976349_+	EKO	25364
ACTCATACTCTCAAGAGTGG	chr9_40350097-40350097_+	EKO	20876
ACTCATACTCTCAAGAGTGG	chr2_94734341-94734341_-	EKO	20984
ACTCATACTCTCAAGAGTGG	chr9_66026221-66026221_-	EKO	5405
CTTGCTCTTGCTCCTTTTGA	chr2_109737332-109737332_+	EKO	21466
CTTGCTCTTGCTCCTTTTGA	chr14_18692220-18692220_-	EKO	18654
CTTGCTCTTGCTCCTTTTGA	chr2_110634135-110634135_-	EKO	3392
TTTTGATAGGCCAAAGTGGA	chr15_22480153-22480153_+	EKO	10927
TTTTGATAGGCCAAAGTGGA	chr15_20520905-20520905_-	EKO	10950
AAATCAAGGAGATGAGACCC	chr7_105582421-105582421_-	EKO	731
AAATAGGAACAGCTCTGGTC	chr2_196710605-196710605_-	EKO	1539
GGCTCCTTGGTAGGCGCGGG	chr9_32955990-32955990_-	EKO	8372
GGGGAGTGTCTAATACCAAT	chr1_240480193-240480193_-	EKO	5006
AAGAGAGGTTAAGCAGCTGC	chr7_131753834-131753834_-	EKO	143454
TTGTGGTCGGGATGGTGGGA	chr2_60683280-60683280_+	EKO	36359
GTCCACACAAGAAGCCCAGC	chr4_164943443-164943443_+	EKO	11002
GGCATGGCATCCTGACCGTG	chr8_79571581-79571581_-	EKO	39535
ATTTATACCCGCCTCTTCAT	chr10_55599959-55599959_-	EKO	2726
CAGGGCCTCAAAGATGGCGA	chr20_43458254-43458254_+	EKO	106
CTTCTCTGGCATTCGCGCAT	chr3_142043939-142043939_+	EKO	10175
AGGTTCCCCACTTCATGCAG	chr15_92796245-92796245_+	EKO	7773
GCACAGTCTCACGGGGCAGA	chr16_70079369-70079369_+	EKO	13421
GCACAGTCTCACGGGGCAGA	chr16_74552505-74552505_-	EKO	10600
CGGTGGTGAGCAGCAGCGTC	chr15_82330050-82330050_+	EKO	9942
CGGTGGTGAGCAGCAGCGTC	chr15_KI270850v1_alt_40088-40088_+	EKO	12711
CGGTGGTGAGCAGCAGCGTC	chr15_85259959-85259959_-	EKO	10344
GCCCTTCCTGCAGCAGCTGG	chr14_81917523-81917523_+	EKO	69879
GGTATACAGGGTTCTCATCA	chr10_129510974-129510974_-	EKO	25266
GGCTGCACCTTCTGAACCGA	chr21_45092182-45092182_-	EKO	8304
CCATTAGAAACGGCTTGAGT	chr6_35235477-35235477_-	EKO	2176
GCTTGAAGCCACATGGAGGG	chr5_74990177-74990177_-	EKO	2554
TTGCCTGATGGTTTGAGAGA	chr7_129130657-129130657_-	EKO	14049
GTACAGGTCCACGGCGCCCA	chr16_33495998-33495998_+	EKO	33749
GTACAGGTCCACGGCGCCCA	chr16_32289744-32289744_+	EKO	24230
GTACAGGTCCACGGCGCCCA	chr16_KI270728v1_random_1796311-1796311_+	EKO	525040
GTACAGGTCCACGGCGCCCA	chr16_KI270728v1_random_228055-228055_-	EKO	208222
AGGGCGACGCAGCGCGACGG	chrX_71492516-71492516_-	EKO	1349
TTACCAGCTACTGGATCCAC	chr14_106851304-106851304_-	EKO	305
TTACCAGCTACTGGATCCAC	chr14_KI270846v1_alt_1342478-1342478_-	EKO	40173
CTGGAGAGGCCGAATTGAGG	chr1_227973416-227973416_-	EKO	25484
GCAGGTCTAAATCGGGATGG	chr1_58056186-58056186_+	EKO	3952
AGGCCTGGAGTTACCCATGC	chr3_101711537-101711537_+	EKO	12996
AAGGGTATCTGGATTGCTGG	chr13_89361231-89361231_+	EKO	41166
TCATGATCGATGTTGGGCAG	chr4_138561195-138561195_-	EKO	17516
GAATCAAGATATGATTGCGC	chr10_130107872-130107872_-	EKO	2831
CTGGAGGTGAGCTGGGCTCG	chr7_74890857-74890857_+	EKO	247
CAAGGTCACAGCTATGGATG	chr10_45172547-45172547_+	EKO	1158
GCAGTTTGGGCCAGCTGTCC	chr2_112853316-112853316_+	EKO	9121
TTTGTTGGACGCTGTATTGT	chr19_22368912-22368912_+	EKO	22106
GGGCATGCTGGACAGCCAGT	chr17_32041472-32041472_+	EKO	4014
AGTTATTAGACACGACATGC	chr6_9932835-9932835_-	EKO	289200
GGTGCAGGTACAGTGGGCGC	chr20_63815981-63815981_+	EKO	371
TCAGTAAACACAAGAAGCCA	chr3_32191101-32191101_-	EKO	22392
GAAGCTGAACATCTCCTTCC	chr12_12851000-12851000_+	EKO	21019
GTTTTGTTGGAGATGTTGAG	chr7_65761997-65761997_+	EKO	249
GTTTTGTTGGAGATGTTGAG	chr7_65072497-65072497_+	EKO	943
GCCTTTACGCCGGCTGGCCG	chr2_130229541-130229541_-	EKO	31102
ACCTGAGCCAGTCAAACCTG	chr18_2946313-2946313_-	EKO	1924
TGCCGAAGTGGCCGAAAGCC	chr16_90171840-90171840_-	EKO	1376
CCATCACAGTGAAATGGTGG	chr12_50936661-50936661_-	EKO	1197
GAGTGGAGCTGCCGAAGAGC	chr7_135662613-135662613_+	EKO	19
GCGATCTTGAGTTGATAAGA	chr10_50727177-50727177_+	EKO	8900
TCTGTGCGGTACGGCTGATC	chr18_46969216-46969216_+	EKO	16515
TCTGTGCGGTACGGCTGATC	chr18_46963289-46963289_+	EKO	10588
GAGGACTGGCATCAGACTGA	chr2_42826610-42826610_-	EKO	29860
CCCGGCCTCTGCCTCCCTCA	chr7_56371311-56371311_+	EKO	30758
CCCGGCCTCTGCCTCCCTCA	chr7_56373903-56373903_+	EKO	28166
CCCGGCCTCTGCCTCCCTCA	chr7_56372609-56372609_+	EKO	29460
CCCGGCCTCTGCCTCCCTCA	chr7_55741527-55741527_+	EKO	10124
CTTCATCTTCAGCCGCCTGG	chr14_105721912-105721912_-	EKO	13247
CTTCATCTTCAGCCGCCTGG	chr14_KI270846v1_alt_189681-189681_-	EKO	13247
CGCAGAGTCAGAAGACGAAG	chr15_92286214-92286214_+	EKO	26826
AGACGCCGAACAGGCTGAGC	chr1_47434644-47434644_+	EKO	3
TGGGCCCTGAAATCCTGCAC	chr1_43241728-43241728_-	EKO	1498
AAACCAGACATGTTCTAAGG	chr1_19400462-19400462_+	EKO	11773
GGTGGTGATTGCACACAACG	chr3_121494585-121494585_+	EKO	864
GGTGGTGATTGCACACAACG	chr5_173226162-173226162_-	EKO	5946
GCACAAGTGCCACAAAACCA	chr15_22152855-22152855_-	EKO	4629
GCACAAGTGCCACAAAACCA	chr15_21710232-21710232_-	EKO	4605
GCACAAGTGCCACAAAACCA	chr15_KI270727v1_random_444477-444477_-	EKO	56857
GCACAAGTGCCACAAAACCA	chr15_KI270852v1_alt_475228-475228_-	EKO	56857
GATCCAGGGACCCCAAGCCC	chr20_1336530-1336530_+	EKO	7391
CTTCTGAGCAAGGGATATTT	chr4_173419327-173419327_+	EKO	9768
CTTCTGAGCAAGGGATATTT	chr1_35351524-35351524_-	EKO	7297
CTTCTGAGCAAGGGATATTT	chr6_127363320-127363320_-	EKO	19711
TGCTCCTTGCAGACAATATA	chr3_100185847-100185847_-	EKO	4115
GCTGAGCAAACTTACGGCAG	chr7_149783674-149783674_-	EKO	10086
GGCCAGGAGCCACACCCCGA	chr19_50758863-50758863_-	EKO	11600
GCCTGGTGCAGGCAGCTTGC	chr20_38614889-38614889_-	EKO	8469
TTTCAGCTCACTGATTCCAC	chr4_15855995-15855995_-	EKO	2763
GCTGCAGTCTGAGAAGCAGA	chr6_110923662-110923662_+	EKO	24783
CAATCCCCTACAAGTGGTGG	chr3_122662128-122662128_+	EKO	18710
CAATCCCCTACAAGTGGTGG	chr7_104669263-104669263_+	EKO	54108
CAATCCCCTACAAGTGGTGG	chrX_111619987-111619987_-	EKO	45823
CCCAGCATTTTCGGAGACTG	chr11_107779700-107779700_-	EKO	11290
CCCAGCATTTTCGGAGACTG	chr7_31138911-31138911_-	EKO	27437
TCAGGTCTACCCGTCTGGCC	chrX_102547511-102547511_-	EKO	2453
GAGAAAATGGAAGAGCAAAC	chrX_150115991-150115991_+	EKO	98347
TGGGGAGGCAGAGGTTGCAG	chr12_126188479-126188479_+	EKO	2523
TGGGGAGGCAGAGGTTGCAG	chr16_81560087-81560087_+	EKO	26121
TGGGGAGGCAGAGGTTGCAG	chr2_218519761-218519761_+	EKO	5333
TGGGGAGGCAGAGGTTGCAG	chr6_42785500-42785500_+	EKO	3399
TGGGGAGGCAGAGGTTGCAG	chr16_30642570-30642570_-	EKO	6998
AAAGGGTTGCAAGGGCCTGG	chr17_KI270857v1_alt_409758-409758_+	EKO	55
GCAGACGGTGGAGACTGTGC	chr19_50758596-50758596_-	EKO	11867
GGCAGTGGCATAGAGGAGGA	chr2_33727261-33727261_+	EKO	304
TCTGACTTTCTCTCTGGTGA	chr3_157600227-157600227_-	EKO	12732
GAGAGAGAGGGTTGATGAGC	chr1_111425465-111425465_+	EKO	26
ACCACTGGCAATCAAGTTTT	chr6_127362988-127362988_+	EKO	19379
GATTCGGAACAATGGGACGC	chr9_32550748-32550748_-	EKO	25
TCAGTGTTGGTAAGGGTATC	chr13_89361220-89361220_+	EKO	41177
ACAGGGGCATATGTCGCCAG	chr11_90283461-90283461_-	EKO	32144
CGGAACGACCCTCCTTCCGC	chr1_200213543-200213543_+	EKO	36123
AGAGACAAAGCAAGAGAAGA	chr10_63902917-63902917_-	EKO	15829
AGAGACAAAGCAAGAGAAGA	chr4_112788550-112788550_-	EKO	29481
AAGTATTAAGCACCCACCAG	chr1_225414177-225414177_+	EKO	1100
GTCCCTGAGACAGCACTAAT	chr9_64439877-64439877_-	EKO	1729
TGCTGTGTGCTCTGAGTTCC	chr20_23989130-23989130_+	EKO	351
TGCTGTGTGCTCTGAGTTCC	chr5_69631920-69631920_+	EKO	7538
TGCTGTGTGCTCTGAGTTCC	chr5_KI270897v1_alt_740897-740897_+	EKO	7429
TGCTGTGTGCTCTGAGTTCC	chr5_GL339449v2_alt_925713-925713_-	EKO	8392
CTCCCTTCCCCAAGAGGTAA	chr5_172658324-172658324_-	EKO	3840
CTTTCTTCCTTCTCTCCAGA	chr17_40036156-40036156_-	EKO	2
AATTCTGTTTGCCCTAGAGT	chr2_61186654-61186654_-	EKO	808
TCTCTGAGCCTTACTGTCTT	chr11_3579413-3579413_-	EKO	1513
TGGGGCAGGTAATTTCCATC	chr11_89999705-89999705_+	EKO	25633
TGGGGCAGGTAATTTCCATC	chr11_89844799-89844799_-	EKO	25638
GCAGACACCGCACTGTGTCG	chr20_62573067-62573067_+	EKO	2300
TTGAAGAGTCATCAACATGC	chr2_157211186-157211186_+	EKO	46518
CAGAAAGAAGAGGAAACCGG	chr8_60937906-60937906_-	EKO	15023
AGGACCAGGGAAGCAGGTGC	chr16_14990017-14990017_+	EKO	7730
AGGACCAGGGAAGCAGGTGC	chr16_KI270853v1_alt_829369-829369_+	EKO	7730
AGGACCAGGGAAGCAGGTGC	chr16_KI270853v1_alt_679658-679658_-	EKO	7725
AGTAATAGGGCATCAGGTAG	chr2_191880964-191880964_-	EKO	33876
GCATCCCCTGGACTGGGGAC	chr12_120371102-120371102_+	EKO	1938
GGTAGTTCAGAGTCCTTACA	chr2_41820459-41820459_+	EKO	36811
GGAGGTTGCTTTCTTTGACA	chr15_28403610-28403610_+	EKO	11589
GGAGGTTGCTTTCTTTGACA	chr15_GL383554v1_alt_91459-91459_+	EKO	11509
GGAGGTTGCTTTCTTTGACA	chr15_KI270905v1_alt_650703-650703_+	EKO	11501
GGAGGTTGCTTTCTTTGACA	chr15_28508047-28508047_-	EKO	11563
GGAGGTTGCTTTCTTTGACA	chr15_GL383554v1_alt_207627-207627_-	EKO	11563
GGAGGTTGCTTTCTTTGACA	chr15_KI270905v1_alt_783844-783844_-	EKO	11561
GTGTGAAGGTACCACACTGA	chr7_55646120-55646120_-	EKO	34953
GAATTGACGTATCTTGCCCA	chr3_59971756-59971756_-	EKO	39614
TAGGAGTAGGGCGGCTGCGG	chr1_100213406-100213406_-	EKO	92
CATGCCCGAGAAGCCAGCAG	chrX_48117030-48117030_+	EKO	53
TAGTGGTGACAGAGACGATC	chr8_129665064-129665064_-	EKO	1458
TTGCAGGAAGTATATTCCAC	chr1_160315449-160315449_+	EKO	1324
AACCTATCGGCTCTTTGCAG	chr14_19679913-19679913_+	EKO	897
AACCTATCGGCTCTTTGCAG	chr14_18635145-18635145_-	EKO	897
AACCTATCGGCTCTTTGCAG	chr22_15562202-15562202_-	EKO	1508
TGCTGTTCATTAGGATGCTG	chr8_11356137-11356137_+	EKO	8635
CCAGGATTTCAAGGCCAGCT	chr11_67196352-67196352_-	EKO	11157
CTTTTATTCTGCCTACCTGG	chr15_58692785-58692785_-	EKO	5494
CGCCAGGTTGACGTCCTTGA	chr9_64884434-64884434_-	EKO	3959
CGCCAGGTTGACGTCCTTGA	chr9_40763668-40763668_-	EKO	3962
GACAGCTCAAATCTCTCAGC	chr5_25910789-25910789_+	EKO	53049
AAAAGAAGGCACGGAAGGCT	chr8_101369140-101369140_+	EKO	18158
ATCTTGTTCGTGATGGACGG	chr9_85899262-85899262_-	EKO	39501
AGCCGTCCAGGAACTCAAGC	chr4_189982695-189982695_-	EKO	19493
AGCCGTCCAGGAACTCAAGC	chr4_KI270896v1_alt_320226-320226_-	EKO	19491
TCTGATGATGACATGGGCCT	chr2_176200926-176200926_-	EKO	8388
GGAGCAAGCTGTCTTGTCAC	chr8_12129123-12129123_+	EKO	3293
GGAGCAAGCTGTCTTGTCAC	chr8_7968370-7968370_+	EKO	3290
GGAGCAAGCTGTCTTGTCAC	chr8_7341999-7341999_-	EKO	3292
CCGCATAACTGTATAGAAGG	chr9_62843994-62843994_-	EKO	5692
CAGATGGCAGAGACTCGCTG	chr8_101872311-101872311_-	EKO	14829
ATGGAAGGGGTGGGTTCCCA	chr1_25334361-25334361_+	EKO	1006
ATGGAAGGGGTGGGTTCCCA	chr1_25264035-25264035_+	EKO	3704
ATGGAAGGGGTGGGTTCCCA	chrX_115203725-115203725_+	EKO	10857
ATGGAAGGGGTGGGTTCCCA	chr12_10856516-10856516_-	EKO	7041
ATGGAAGGGGTGGGTTCCCA	chr12_GL877876v1_alt_55222-55222_-	EKO	7041
ATGGAAGGGGTGGGTTCCCA	chr12_KI270904v1_alt_55222-55222_-	EKO	7041
GCCATTCTGGTACACCAAGG	chrX_47803977-47803977_-	EKO	32924
AATGCCCTGAAGGCCGCAAG	chr22_KI270879v1_alt_242582-242582_+	EKO	1057
TAAGAACACTAACCAGTTGG	chr8_39393382-39393382_-	EKO	108465
GCACTGTGAGTCGTTTCTGT	chr6_65789022-65789022_-	EKO	81796
GAAATGGATATCGCTGCTGG	chr4_14112024-14112024_+	EKO	22911
GTACAGAACTAACCTTCCAG	chr11_89998949-89998949_+	EKO	24877
GTACAGAACTAACCTTCCAG	chr11_89845555-89845555_-	EKO	24882
CAGAGAACGTGGCAGCCCAG	chrX_52833856-52833856_-	EKO	15555
GGCGAGGACTTCCTGAGCCG	chr1_157925701-157925701_+	EKO	272
CAGAAGAGCCTGGGAGATTC	chrX_74409584-74409584_-	EKO	11908
GACTCAAAGAGGAAAGAAAG	chr6_42790549-42790549_-	EKO	8448
GCTGAGACATAGGTAGGAAG	chr7_7738929-7738929_+	EKO	38
CCATATATTCTACAGCACCC	chr12_66234346-66234346_-	EKO	5976
CCGAGGCTGCACACAGCAGC	chr5_115167185-115167185_+	EKO	1781
CAGTGACCTCTACGCAATGG	chr7_64853019-64853019_-	EKO	14407
GCCGCAGAGGAAGCCGGCTG	chr7_151378923-151378923_+	EKO	474
ACGCAAGTAGCTGGGACTAT	chr6_17661193-17661193_-	EKO	459
CCTAACTTGGAAATCTCCTG	chr10_28525016-28525016_-	EKO	405
GGCGTAAACACTTATTGTCA	chr12_50297773-50297773_+	EKO	14253
TCCTGGGGCTCCTGGTGCTC	chr1_144085663-144085663_+	EKO	110587
TCCTGGGGCTCCTGGTGCTC	chr10_42185356-42185356_+	EKO	57364
TCCTGGGGCTCCTGGTGCTC	chr10_KI270824v1_alt_83210-83210_+	EKO	42067
TCCTGGGGCTCCTGGTGCTC	chr2_91486824-91486824_+	EKO	93511
TCCTGGGGCTCCTGGTGCTC	chr2_KI270772v1_alt_86722-86722_+	EKO	49961
TCCTGGGGCTCCTGGTGCTC	chr1_144875044-144875044_-	EKO	12220
TCCTGGGGCTCCTGGTGCTC	chr2_90315800-90315800_-	EKO	49936
TCCTGGGGCTCCTGGTGCTC	chr22_16904653-16904653_-	EKO	33527
TCCTGGGGCTCCTGGTGCTC	chr22_10686121-10686121_-	EKO	50049
TCCTGGGGCTCCTGGTGCTC	chr2_KI270894v1_alt_128670-128670_-	EKO	48713
CACAGAGCTCTAGGTTGATC	chr11_77734952-77734952_+	EKO	3727
AAGCACTCGGAGAACTGTGC	chr21_25362618-25362618_+	EKO	750
GTAAGCTCCAGGTCCAGAGG	chr10_27249308-27249308_+	EKO	749
TCTTTGGATCAGGGACCAAG	chr3_130233450-130233450_+	EKO	32114
TATCCCCAGCTTGGCTGTGC	chr7_55691479-55691479_-	EKO	2178
TTTGACAGGGTCTTGCTCTG	chr1_235972780-235972780_+	EKO	955
TTTGACAGGGTCTTGCTCTG	chr17_45261128-45261128_+	EKO	138
TTTGACAGGGTCTTGCTCTG	chr2_30128079-30128079_+	EKO	4265
TTTGACAGGGTCTTGCTCTG	chr3_48078180-48078180_+	EKO	10592
TTTGACAGGGTCTTGCTCTG	chr17_82256496-82256496_-	EKO	919
TGGAGGCTTTAAGTTTGCCA	chr2_157211468-157211468_-	EKO	46236
CCCCAACTACACCTACGAGG	chr4_86949841-86949841_-	EKO	1270
AAAATGCACCTTGGATGTCA	chr2_109737305-109737305_+	EKO	21493
AAAATGCACCTTGGATGTCA	chr2_110634162-110634162_-	EKO	3365
CCACAGCCGTCAAGGGATTC	chr19_48680035-48680035_+	EKO	6954
GCAAGAAGAAGATCTCTAAG	chr7_131242780-131242780_+	EKO	39806
GGTCGTATGGAGCACAGGGA	chr2_130230287-130230287_+	EKO	31848
CTGTCCTCCTCAGGGAACCA	chr20_3754321-3754321_-	EKO	75
CACGAGCTGCTTCCACAGCG	chr1_113169158-113169158_+	EKO	36898
AAGGCACTAAAAGCAGACAG	chr6_30470128-30470128_+	EKO	5155
AAGGCACTAAAAGCAGACAG	chr6_GL000251v2_alt_1949866-1949866_+	EKO	19335
AAGGCACTAAAAGCAGACAG	chr6_GL000252v2_alt_1726002-1726002_+	EKO	19296
AAGGCACTAAAAGCAGACAG	chr6_GL000253v2_alt_1780363-1780363_+	EKO	19338
AAGGCACTAAAAGCAGACAG	chr6_GL000255v2_alt_1725228-1725228_+	EKO	19334
AAGGCACTAAAAGCAGACAG	chr6_GL000256v2_alt_1768485-1768485_+	EKO	21750
GACACCATACGAGGATCCGA	chrX_155985992-155985992_+	EKO	11703
GACACCATACGAGGATCCGA	chrY_57172512-57172512_+	EKO	11703
CAAACACAGGAAAGAAGAGT	chr14_99964858-99964858_+	EKO	6590
AGTCTCACCTGATCCTTCAT	chr10_50707798-50707798_+	EKO	28279
GCAGACCTGATTCCCTACAC	chr1_16539373-16539373_+	EKO	3724
GCAGACCTGATTCCCTACAC	chr1_16868561-16868561_-	EKO	2383
CAAGTTTGGAAACTATCAGC	chr3_152340611-152340611_+	EKO	5381
TCGAGGCTGCTCCGCCGCCG	chr6_116371342-116371342_-	EKO	221
CCTTGCAGTAAATGGCCCGA	chr13_21320555-21320555_-	EKO	2705
ACGGAAAGGGGTAAGTCACG	chr15_88990331-88990331_-	EKO	50891
TGGAGGACAAATTGATGGCC	chr4_11372662-11372662_+	EKO	3741
CTTCTGTCACTTGTGTGTTC	chrX_120869313-120869313_+	EKO	3293
CCAGAGCCAAAGCAAAGAGT	chr19_4423302-4423302_+	EKO	32
CGAGATGATCGACATCATCG	chr21_36169523-36169523_-	EKO	947
CCACTACGAAGATCAGACCT	chr7_99638519-99638519_+	EKO	6111
CCCAGCATATAGTCCACAGA	chr19_24162638-24162638_-	EKO	15557
TGGCGCCTGCTGGACAGCAA	chr13_51966788-51966788_+	EKO	1655
AGGGATCACAGAGCTCTTTG	chr12_53642797-53642797_-	EKO	9731
CCGAATGTAAGAATGTTGCA	chr17_15783575-15783575_-	EKO	4211
ATTAGCAACTCAGCTCCTCC	chr3_KI270895v1_alt_146284-146284_+	EKO	9449
ATTAGCAACTCAGCTCCTCC	chr3_KI270924v1_alt_149928-149928_+	EKO	9449
ATTAGCAACTCAGCTCCTCC	chr3_KI270934v1_alt_146846-146846_+	EKO	5655
ATTAGCAACTCAGCTCCTCC	chr3_KI270936v1_alt_147558-147558_+	EKO	9449
ATTAGCAACTCAGCTCCTCC	chr3_KI270937v1_alt_148995-148995_+	EKO	9449
ATTAGCAACTCAGCTCCTCC	chr3_195646115-195646115_-	EKO	5643
ATTAGCAACTCAGCTCCTCC	chr3_KI270779v1_alt_16612-16612_-	EKO	5655
ATTAGCAACTCAGCTCCTCC	chr3_KI270935v1_alt_16612-16612_-	EKO	9449
GTATGTGTCCAACGAAGTGC	chr16_69757463-69757463_-	EKO	2537
GCTGAATATTACGGCAGCCA	chrX_74409659-74409659_+	EKO	11833
GCTGAATATTACGGCAGCCA	chr1_68242913-68242913_-	EKO	9793
GCTGAATATTACGGCAGCCA	chr13_21628873-21628873_-	EKO	13696
GCTGAATATTACGGCAGCCA	chr17_46722024-46722024_-	EKO	4524
GCTGAATATTACGGCAGCCA	chr17_GL000258v2_alt_1707915-1707915_-	EKO	4524
GCTGAATATTACGGCAGCCA	chr17_KI270908v1_alt_1241453-1241453_-	EKO	4524
GGTTGTACCAGGTGTAGTGG	chr1_144763435-144763435_+	EKO	5137
GGTTGTACCAGGTGTAGTGG	chr1_144202955-144202955_-	EKO	24073
GGTTGTACCAGGTGTAGTGG	chr1_143377347-143377347_-	EKO	62257
GGTTGTACCAGGTGTAGTGG	chr2_91612648-91612648_-	EKO	1875
GGTTGTACCAGGTGTAGTGG	chr2_89538328-89538328_-	EKO	4513
GTCTTCAGGGAGTTCTTCGG	chr2_233743605-233743605_-	EKO	11084
CAGCTGTCCTCCAGTCTTAA	chr1_28095934-28095934_-	EKO	7297
CTGGTGTATAAGATCAGGTG	chr5_99584646-99584646_+	EKO	6689
CTGGTGTATAAGATCAGGTG	chr5_99537872-99537872_-	EKO	11559
GGAAAACCTCTACCTCAAGT	chr10_123006243-123006243_+	EKO	782
GACTCACGGGGAGGCTTGGC	chr1_8335604-8335604_-	EKO	14
GCATAACTCCAACCTCCATC	chr9_128448839-128448839_-	EKO	6346
GGTGACACGGGCTCTGGAAG	chr4_8964121-8964121_-	EKO	70397
CTTCTCATCACAGCCAAAGG	chr5_668658-668658_+	EKO	1490
GGATGAAAGAGCTCCTCTTC	chr8_6951439-6951439_-	EKO	13133
CTGCCGAGTGCCCGTGCCAG	chr2_132353001-132353001_+	EKO	4638
CTGCCGAGTGCCCGTGCCAG	chr20_30585773-30585773_+	EKO	29346
GTCTTGGATGGAGGTGGTGC	chr19_40808974-40808974_-	EKO	540
AATGACCAATGCTGCAACCA	chr2_55284348-55284348_+	EKO	1669
TGTTGATGTCCAAATCGACC	chr1_42903733-42903733_+	EKO	20726
TCTCTAGCAGACCAGACAAG	chr6_137705543-137705543_-	EKO	5128
AGTTCAGCACATAGGGCTGG	chr1_200958045-200958045_-	EKO	11344
CACTTACCCTCCAGACCTTT	chr5_134423158-134423158_-	EKO	5892
ACTGGCATGTTGTTGGAGAT	chr12_63823749-63823749_+	EKO	1593
AACCACGGCCCTGGAGGAAC	chr8_61579588-61579588_-	EKO	2730
GCAGAGCCCTTTTCACAAGA	chr14_102662710-102662710_-	EKO	19184
AGCAGAAGATATCCTCAGGA	chr11_57038208-57038208_-	EKO	48365
CAGCTGCCTGGCTCCAGACT	chr11_3579507-3579507_+	EKO	1419
GATGGGAGTACAGGGAGGGG	chr19_49500732-49500732_+	EKO	52
GGGCTCGGAGCAGAGCGAGG	chr15_22258648-22258648_+	EKO	33319
TCCAACCCTTTGGCCCCTGA	chr2_58461944-58461944_-	EKO	99
GGGTCTGGGCAACATCCACA	chr1_89994022-89994022_-	EKO	1087
TACATCTCACTTCTGACCTC	chr6_26899539-26899539_-	EKO	10342
GGTCTGGCCTCAATGTGCCC	chr16_29129606-29129606_+	EKO	9772
ATCCCTTCAACCCAGTATGG	chr2_20226613-20226613_+	EKO	1180
CCAGGATGTTGAAAGAATGA	chr15_99259205-99259205_+	EKO	2849
TCACTTCTCTGGGCTGCCAG	chr1_1672817-1672817_+	EKO	1188
CCTGGTTCCCAAGGATGCAT	chr13_19305365-19305365_+	EKO	39683
GGGTGGGCAATGTAGGCAAG	chr12_120522829-120522829_+	EKO	466
GGGTGGGCAATGTAGGCAAG	chr5_43666944-43666944_+	EKO	7594
GCAGTGGATGAAATGGTCTG	chr19_34092531-34092531_-	EKO	26248
GATGATGCAGAACTTGCTCT	chr18_26832127-26832127_-	EKO	6956
TGTCAGGGTGAGGGCTGCCC	chr2_128519110-128519110_+	EKO	61380
TGTCAGGGTGAGGGCTGCCC	chr5_62777196-62777196_+	EKO	148614
GAGCGAAACTCCTGCGAACA	chr7_35768642-35768642_-	EKO	4733
GCGCAGGAGGAGGAGCGGCG	chr6_28447235-28447235_+	EKO	3733
GAATGATGAAAAGACTCCAC	chr9_96407530-96407530_+	EKO	9193
GAATGATGAAAAGACTCCAC	chr12_94521628-94521628_-	EKO	5868
GGCAAGAACTCAGGAGGCTG	chr15_82711416-82711416_-	EKO	1304
GCCTGTGTGTGTTTGTTCTC	chr5_7816860-7816860_+	EKO	5
ACAGTGCATGAGCACTAGTG	chr6_29886778-29886778_+	EKO	1163
ACAGTGCATGAGCACTAGTG	chr6_GL000252v2_alt_1197131-1197131_+	EKO	260
ACAGTGCATGAGCACTAGTG	chr6_GL000255v2_alt_1196537-1196537_+	EKO	260
GACATGAGCGCCCGGCACGG	chr2_47690896-47690896_-	EKO	4633
GGGAACGAGCGCGCGAGCGG	chr16_2340549-2340549_+	EKO	23
TCATCAGAGGAGCAAAAGAG	chr7_12472160-12472160_+	EKO	2272
TCATCAGAGGAGCAAAAGAG	chr1_147082748-147082748_-	EKO	1867
GGTCCAGGCGGGCACAGCGC	chr22_46044968-46044968_-	EKO	115
GGAGGAAGCTTTGGAGATGG	chrX_140033038-140033038_+	EKO	15001
CACCAAGTGCACCGTTCCAG	chr5_863067-863067_-	EKO	673
GACTCTGGTGGCACTGGTGG	chr1_43851799-43851799_-	EKO	6335
GAACTGCATTACAACACAGA	chr3_156176551-156176551_-	EKO	32944
GGGTTCTGCCTGGCATCCTA	chrX_102547904-102547904_+	EKO	2060
TTTCGTACGAAACTTGGCAA	chr4_13336797-13336797_-	EKO	24556
AACAACTGATGAGAGCCTTG	chr5_80359952-80359952_-	EKO	5773
AGGTGGTTTGGATTTGGAGC	chr4_11372389-11372389_-	EKO	3468
CCTGGCTCTCAGGCAGGCCC	chr6_109342495-109342495_+	EKO	24018
GCGTCCAGACGTCCTCGCTG	chr15_90275266-90275266_+	EKO	180
CGGAGTCTCGCGTTGTCGCC	chr8_33513782-33513782_+	EKO	204
TCTCACTATGTTTCACAGAC	chrX_77901945-77901945_+	EKO	78
ATGACAGCCACAGGTGGAGA	chr8_7705410-7705410_+	EKO	10032
ATGACAGCCACAGGTGGAGA	chr8_7246865-7246865_+	EKO	10038
ATGACAGCCACAGGTGGAGA	chr8_8040700-8040700_-	EKO	8882
ATGACAGCCACAGGTGGAGA	chr8_7592708-7592708_-	EKO	10055
ATGACAGCCACAGGTGGAGA	chr8_KI270813v1_alt_275811-275811_-	EKO	50258
GATGCATCAGCTTCAGTAAC	chr3_70125562-70125562_+	EKO	711
TCCGAAAAGGGAGCGTGCGC	chr11_15072413-15072413_-	EKO	1148
TGTGAACCAAGTGTTTGAGC	chr5_61391237-61391237_-	EKO	58289
TGTTTGGATGGTGATACCTC	chrX_150115551-150115551_-	EKO	97907
GCTGGGACTCAGCGAACCGG	chr16_382277-382277_-	EKO	299
CTTCTCTAGCATCAATCGTT	chr10_77734166-77734166_-	EKO	42784
TCAGTTGCCCACTTTGGCGG	chr3_41955529-41955529_-	EKO	722
TTGTGAAGAAGACAGGTACC	chr11_105070633-105070633_-	EKO	21835
CGTCATTCGAAACGTAGTGG	chr2_171375145-171375145_-	EKO	14632
GGGCCCTGGAACTCACCAGG	chr10_42754760-42754760_-	EKO	463
GATGATGTATATCAGGGAGA	chr11_5402699-5402699_-	EKO	9436
GTCATTGGTTCATCTGGGCT	chr14_89737972-89737972_+	EKO	25149
GTCATTGGTTCATCTGGGCT	chr18_2946209-2946209_+	EKO	2028
GTCATTGGTTCATCTGGGCT	chr1_70530855-70530855_-	EKO	85319
ACGTGAGCAGTATGAGAAGA	chr17_20514614-20514614_-	EKO	19
CAAAGCCTTTGCTGTCCAGC	chr13_51966782-51966782_-	EKO	1661
CTTGAAACACTGGCACCACC	chr4_82402352-82402352_+	EKO	285
GGAATTGTTCCTACAGCCCG	chr10_79068331-79068331_-	EKO	436
GGAACTTGCGGCGCTTGCGC	chr3_61743040-61743040_+	EKO	3811
GAGCTCTTTCAGCATGAAGA	chr17_27664634-27664634_+	EKO	976
GCGGCAGCGAGGCTGGGGCA	chr8_76308541-76308541_+	EKO	226
GCGGCAGCGAGGCTGGGGCA	chr1_168354452-168354452_-	EKO	21071
GCGGCAGCGAGGCTGGGGCA	chr1_65550533-65550533_-	EKO	15012
GCGGCAGCGAGGCTGGGGCA	chr12_119110538-119110538_-	EKO	3556
ATGTTCTTCCTCAGCAAGGG	chr5_79227941-79227941_-	EKO	4015
GAGGGTTCTTGCCTGTGAGC	chrX_6422393-6422393_+	EKO	38430
ATGAGGTGTGAGTGGGATCG	chr17_15783706-15783706_+	EKO	4080
GGCACCCAGGAAGATGGGGA	chr1_160315228-160315228_-	EKO	1103
GGGAATCTTGTATGAAGACA	chr3_75621721-75621721_-	EKO	9041
GGCCGCTGTGGCCGCACCGT	chr17_14705100-14705100_-	EKO	20628
AAGAGCTATGAACTGCCCGA	chrY_18148608-18148608_+	EKO	11579
AAGAGCTATGAACTGCCCGA	chrY_17757400-17757400_-	EKO	11579
GCCATCTGCCACCATGACAC	chr10_92118872-92118872_+	EKO	7678
AAACCCTTTCAGGCGCGCGC	chr6_28447219-28447219_+	EKO	3717
GGGAGGGCCCAAGGAGGCGC	chr13_43969432-43969432_+	EKO	26819
CACTGTTCTGCTGGGCACAG	chr13_19726631-19726631_+	EKO	3607
GAGCAACCTGCACAAGATGG	chrX_37492477-37492477_+	EKO	35185
TGAAGCTGGAGCTGCAGCGT	chr8_48384990-48384990_-	EKO	43152
TGACCCCTACTTGCAGGATG	chr5_98576565-98576565_+	EKO	192084
GTCCACTACGCTGCGCGCAG	chr18_47029814-47029814_-	EKO	2712
GTCCACTACGCTGCGCGCAG	chr18_47023899-47023899_-	EKO	8627
GTCCACTACGCTGCGCGCAG	chr18_46964380-46964380_-	EKO	11679
GTACCAGTAGAAATGCCTCC	chr3_62926563-62926563_-	EKO	23866
CCATAAGGATCATCTCAATG	chr3_197850517-197850517_+	EKO	1810
ACTTTGGTCAACACAGGCAT	chr15_58692928-58692928_-	EKO	5351
AGCTGGCCAGAGGAAAGCAC	chr3_172643901-172643901_-	EKO	1721
GCTGTTGCTACGAGGTCGAG	chr2_207682085-207682085_-	EKO	1446
GGGCCAGGAGAATCTTGCGT	chr1_224175727-224175727_+	EKO	28
TGACAACCGAGCCCGAGAAC	chr1_21398058-21398058_+	EKO	17839
CATCACACCCTGAGGCCTGT	chr3_111858297-111858297_+	EKO	882
TGTGGAGACAAGACCAACCA	chr1_90893040-90893040_-	EKO	22257
CGCTGTTCATGACCACCCAG	chr18_60010118-60010118_+	EKO	162
TGAGTAGGTGGCAGTCTCGG	chr16_18343396-18343396_+	EKO	27
CCTGAGAGAGAAAACACTCG	chr16_29129657-29129657_-	EKO	9721
GAGCTTGAGGAAGCTGTGGA	chr10_42567169-42567169_-	EKO	7015
CACCGGGCATGGGAATCCGC	chr1_1730415-1730415_+	EKO	1412
TGTTCACAGGAGCAAAGTCT	chr1_48264794-48264794_-	EKO	1615
TCTCATCTGTCCTGTAAATC	chr1_144763582-144763582_+	EKO	5284
TCTCATCTGTCCTGTAAATC	chr1_144202808-144202808_-	EKO	24220
TCTCATCTGTCCTGTAAATC	chr1_143377200-143377200_-	EKO	62404
TCTCATCTGTCCTGTAAATC	chr2_91612501-91612501_-	EKO	2022
TCTCATCTGTCCTGTAAATC	chr2_89538181-89538181_-	EKO	4660
TTAGAAGTGCTCTACGGCCA	chr9_64621575-64621575_+	EKO	16269
ACCTTACTCATGCAGCAAAT	chr9_15019606-15019606_-	EKO	2548
CGTGATGAAGCCCCAGGAGT	chr11_130032901-130032901_-	EKO	28545
AGGATACAGAGGCAAAGAAG	chr7_99442918-99442918_-	EKO	78
ACAGCACAGATCTGCACAGG	chr10_97396307-97396307_+	EKO	6
CCCACGTGAGGAAGGAGCAA	chr10_77734017-77734017_+	EKO	42933
ACTCTCTTACCTCTCTGGAT	chr1_147042956-147042956_+	EKO	36789
TGCGGCGAGGGCAGTGACCC	chr2_131352862-131352862_+	EKO	157
TGCGGCGAGGGCAGTGACCC	chr14_19669210-19669210_-	EKO	8433
CTGCAAGAAATGTCAGGATG	chr5_61391456-61391456_-	EKO	58508
CATGGTACAGACCAGAGACA	chr17_7141190-7141190_+	EKO	3377
CCATCTCTGGAGTTTGCCCC	chr13_40537082-40537082_-	EKO	1275
CAGGCAGTGGAGCCACTAGG	chr19_42661070-42661070_-	EKO	8703
GACACTGCTGTGAATTGGGC	chr11_114583656-114583656_+	EKO	635
CCTCCGCAGGAGAAATGCAA	chr5_137808931-137808931_+	EKO	848
GTGCCGAGGACTGGCCGCCA	chrX_84934523-84934523_+	EKO	69353
TGAGAAAAGCATGGTAAGCT	chr8_94546934-94546934_-	EKO	2992
GTAATCGTGAGAGAATCACA	chr1_52772478-52772478_-	EKO	704
TAAGCATGAACAGTCACTTG	chr1_168451018-168451018_-	EKO	13102
CCCCTTTGTGTCCGGAATAA	chr6_63441894-63441894_+	EKO	1785
CTCCTACGATAATCATCTTG	chr11_18665359-18665359_-	EKO	27762
GGACACTCGTGAAACTGCTC	chr1_86785009-86785009_+	EKO	36548
GGCCGTTTTATTGCTTCTAC	chr14_89737993-89737993_+	EKO	25170
TAGAAGAGTGCAACGAGACT	chr10_70389795-70389795_-	EKO	7145
TGCTCATAGACAAGATAGGC	chr1_205556819-205556819_+	EKO	9896
CCACCAACTGCTTAGCGCCC	chr6_166064763-166064763_+	EKO	33347
GAAACAAAATGAGGTGTGAG	chr17_15783698-15783698_+	EKO	4088
ATGGATGAATAAGCACAGCC	chr5_69903764-69903764_+	EKO	121482
ATGGATGAATAAGCACAGCC	chr5_KI270897v1_alt_128778-128778_+	EKO	121800
ATGGATGAATAAGCACAGCC	chr5_KI270897v1_alt_108343-108343_+	EKO	142235
ATGGATGAATAAGCACAGCC	chr5_70487039-70487039_-	EKO	7824
TTACTGGTATCATAAGACGC	chr9_33629410-33629410_+	EKO	10902
GGTCTGCCATGATGTTGCTG	chr11_125114306-125114306_-	EKO	1207
CCCTGCTGAAGGTGCGGCCT	chr19_3981332-3981332_-	EKO	6
ATCTGACAAGCCCTGTGCCA	chr9_77194393-77194393_+	EKO	5551
TGCTTGCTGGTTTGTGATAT	chr22_42108723-42108723_+	EKO	3582
TGCTTGCTGGTTTGTGATAT	chr22_GL383582v2_alt_31068-31068_+	EKO	15323
TGCTTGCTGGTTTGTGATAT	chr22_KB663609v1_alt_31068-31068_+	EKO	3582
TGCTTGCTGGTTTGTGATAT	chr22_KI270928v1_alt_31068-31068_+	EKO	3582
GGTGGCAAACAGAGTGGCTG	chr2_239161803-239161803_-	EKO	1999
ACGTGATAACCCTTGATACA	chr12_53153469-53153469_-	EKO	4193
GCGGTTCATCATGGAAACTG	chr6_7339183-7339183_-	EKO	5093
TCATGTGGAGGAAGAGGGAA	chr19_12559958-12559958_+	EKO	6314
TTGCTCCCTGTTATGAGAAC	chr1_113169128-113169128_+	EKO	36868
AAAAGAATTGCGTACATCCC	chr12_49389781-49389781_+	EKO	2644
AAAGGGAAAGCTCCCCAAGC	chr6_153282378-153282378_-	EKO	14094
AGCATTGTAGGCTGTACAAA	chr18_2946357-2946357_-	EKO	1880
AGCATTGTAGGCTGTACAAA	chr2_42827439-42827439_-	EKO	30689
GGTGGATGGGGTAGGGCAGG	chr7_23585782-23585782_+	EKO	11599
CTGTTAGGACACTGCCATTG	chr1_120434010-120434010_-	EKO	2221
CTGGGCTCGAACCCACCACC	chr21_27143651-27143651_+	EKO	176563
AGGATAATTGGGTATGCAGG	chr8_101872089-101872089_+	EKO	15051
CTTCAGGGACAAAACAGCAA	chr13_76928317-76928317_+	EKO	20193
GGAGAACACCAAGGAGGAGC	chr12_55831273-55831273_-	EKO	449
AAGGGTCAAGTACCTATCCT	chr16_20790774-20790774_-	EKO	3
CGACGATGAGACTGAAGAAA	chr11_27890324-27890324_-	EKO	12676
ACCAGAGATCCCAGATCTCC	chr5_34191298-34191298_+	EKO	1784
CGGGCCATTGTTAGAGAAAC	chr21_10073819-10073819_+	EKO	43964
CGGGCCATTGTTAGAGAAAC	chr9_40060614-40060614_+	EKO	45743
CGGGCCATTGTTAGAGAAAC	chr9_66316047-66316047_-	EKO	136573
CGGGCCATTGTTAGAGAAAC	chr9_41404891-41404891_-	EKO	21294
CTGATCACTCATCTGGAGCA	chr19_19937170-19937170_-	EKO	1595
CTATGGGTGTTCACGGGAAA	chr3_32191307-32191307_-	EKO	22598
TGCCCTGTGTCATAAAATGG	chr1_206529434-206529434_+	EKO	8737
TGCCCTGTGTCATAAAATGG	chr4_56356659-56356659_+	EKO	1236
AGGTAGAGATGTACCTGGAG	chr9_82088437-82088437_-	EKO	93184
TTGTGGCAAACTGTCTGCAC	chr20_25669799-25669799_+	EKO	311
TGGGGAGGAACTGAGGGCAT	chr6_109295687-109295687_+	EKO	9806
GTCTTCTTCGCCAGAACCAC	chr4_187970222-187970222_+	EKO	6877
TAACTGCTGGATAGAGACAG	chr10_91152790-91152790_-	EKO	878
CACACGAGGCTGCGGCATTC	chr1_16646677-16646677_+	EKO	1991
TCTCAGCTCTTTGGAAAGAA	chr12_80103233-80103233_+	EKO	3628
TGCAACATCAGCTCCCCACT	chr3_197637125-197637125_+	EKO	8543
TGCAACATCAGCTCCCCACT	chr3_KI270895v1_alt_143662-143662_+	EKO	6827
TGCAACATCAGCTCCCCACT	chr3_KI270924v1_alt_147306-147306_+	EKO	6827
TGCAACATCAGCTCCCCACT	chr3_KI270934v1_alt_144224-144224_+	EKO	6827
TGCAACATCAGCTCCCCACT	chr3_KI270936v1_alt_144936-144936_+	EKO	6827
TGCAACATCAGCTCCCCACT	chr3_KI270937v1_alt_146373-146373_+	EKO	6827
TGCAACATCAGCTCCCCACT	chr3_195648737-195648737_-	EKO	6827
TGCAACATCAGCTCCCCACT	chr3_KI270779v1_alt_19234-19234_-	EKO	6827
TGCAACATCAGCTCCCCACT	chr3_KI270935v1_alt_19234-19234_-	EKO	6827
CACCAGCTTTGTGAAATTTC	chr2_909648-909648_-	EKO	1277
ATAAGGCTGCTTGTCATCTG	chr22_26560940-26560940_-	EKO	4283
AGAACAGCACAGATCTGCAC	chr10_97396304-97396304_+	EKO	3
CAGCATCTTTGGGGTGATGG	chr11_56015728-56015728_+	EKO	11925
CCCTGTTATGCTGTAGGGAC	chr3_184150423-184150423_-	EKO	4296
GGCAAGATATCTTTCAGGAA	chrX_124174092-124174092_+	EKO	23650
GTCGTGGGCAGCCGGAGCTG	chr21_45074440-45074440_-	EKO	128
GAGGCAATAAGAGTGTGTGA	chr11_5170772-5170772_+	EKO	16015
ATTCACCAAGTCTCCCGATC	chr1_39963342-39963342_+	EKO	868
ATTCACCAAGTCTCCCGATC	chr15_85771080-85771080_+	EKO	502
GGACTTAGGGATTGGGCTGG	chr17_78263135-78263135_+	EKO	111
AGGGCTTGTTCTGAATGCGC	chr9_33625058-33625058_-	EKO	6550
AAGCAGAGGTAAAACGGTGG	chr1_55223137-55223137_-	EKO	2503
CACGGTCGTACTCTCAGGCA	chr3_174377555-174377555_-	EKO	61017
GCCTCTTACAACAGTGCAGG	chr6_80066105-80066105_-	EKO	8191
GCCTTCATTGTACATGGTTA	chr3_101522594-101522594_+	EKO	9353
CAGCCTCATGGAGTACGCGT	chr15_90275352-90275352_+	EKO	94
GTGCTCCTTCAAGTATGCCT	chr4_105484860-105484860_+	EKO	10793
TCTCCAGGATGTTCCTGCAC	chr10_89979016-89979016_+	EKO	21643
AGCCAAAGTGAAGGCTTTAA	chr19_8729140-8729140_-	EKO	1719
AGCCAAAGTGAAGGCTTTAA	chr6_121680386-121680386_-	EKO	54433
AGCCAAAGTGAAGGCTTTAA	chr8_213649-213649_-	EKO	18487
GTTTTGAGATGGCTGTTCAG	chr12_61654600-61654600_-	EKO	13701
GTTTTGAGATGGCTGTTCAG	chr18_52859750-52859750_-	EKO	32657
GTTTTGAGATGGCTGTTCAG	chr2_47699331-47699331_-	EKO	3234
GTTTTGAGATGGCTGTTCAG	chr6_125838532-125838532_-	EKO	16487
AGACTTGGTCACCAAAGTCA	chr1_240145106-240145106_+	EKO	9544
GCTGGCATCATGGACCACAA	chr14_47444161-47444161_-	EKO	100927
ACTTAAAGACAGGCCGGGTG	chr11_33075503-33075503_-	EKO	645
GCCATCAATATCACTGCCTC	chr7_150512629-150512629_-	EKO	2242
TCCTCTTCAGAGGAATTGGC	chr6_15103972-15103972_-	EKO	8995
TCTTCTTCCCAATACTGCCA	chr6_73263845-73263845_-	EKO	429
AGGGCAGTGCTGACTCGCGG	chr9_137455321-137455321_-	EKO	14
GAGAAGGGCGGGGATCGGCG	chr16_23713312-23713312_-	EKO	86
TCTGCTCACCACTAGGAAGA	chr1_185333045-185333045_+	EKO	14515
GCTTCTCGTGTACCGAAAGG	chr21_5093918-5093918_+	EKO	6051
GCTTCTCGTGTACCGAAAGG	chr21_44168014-44168014_-	EKO	4154
GGCTGTATTTTCATCAAAGG	chr2_169083273-169083273_+	EKO	55
AAGACAGCTGAACCCTCGTG	chr1_237944316-237944316_+	EKO	15995
CTTCTCCTTTAAGTCCTTGA	chr13_81690110-81690110_-	EKO	387703
GCTCTCTGTGGCAGAGTGTG	chrX_151227064-151227064_-	EKO	44209
TGTGGAGCCCTATGATGAGA	chr12_70672353-70672353_+	EKO	366
GGGTACCTCCATGCAATATA	chr1_96679203-96679203_+	EKO	16652
CTGACAGCTTGACCCTGAAC	chr9_135664919-135664919_+	EKO	124
TGCCATGAGTACATCTCATG	chr5_25910912-25910912_+	EKO	52926
GGCTGTAGACATCAATGCTT	chr10_87945862-87945862_-	EKO	3093
AGTGTGTGCAACAAACGACT	chr1_158177381-158177381_-	EKO	648
AGATGTGGCAGCTTAGGATC	chr6_118453074-118453074_-	EKO	7697
CAAGGCTGTAAGAGCCACCC	chr6_149880076-149880076_+	EKO	3102
CTTGAAGAAGACGGTGCCTT	chr11_49415730-49415730_+	EKO	36061
GATGAGACAGGTGCTAAAGT	chr15_43115747-43115747_-	EKO	6777
TCCGCAGCTCGCTCCGGCGC	chr16_3149784-3149784_+	EKO	6050
CCCCAATGGCCAAGAAGCCA	chr19_56247039-56247039_+	EKO	16178
GGTTGTGGTCCAGGTAAGAC	chr11_12504433-12504433_+	EKO	4
CCGACTGACCTCTGACCTCA	chr1_1303136-1303136_-	EKO	25
AGGAGAACAAAGTGTCCAGG	chr1_247783496-247783496_+	EKO	3972
AGACCATGGAGCCCCTCTTC	chr3_52374540-52374540_+	EKO	699
GAAACGGCTTGGTCCTGATG	chr6_37045095-37045095_-	EKO	16026
ACTATGGTGCCTTGTCGCCT	chr12_12851385-12851385_+	EKO	21404
GTGCCCGGGTCCCCAGGGGA	chr13_29938539-29938539_+	EKO	389
TTCGAAGGAGACGTGCCCCA	chr10_15155268-15155268_+	EKO	13234
GACAGCTTAAAGACCAGCCT	chr16_14470996-14470996_-	EKO	574
GACAGCTTAAAGACCAGCCT	chr16_KI270853v1_alt_43853-43853_-	EKO	11641
GCCAGAAGGTGAAATTCACT	chr12_54609659-54609659_-	EKO	21000
AGTGAGGACGAAGCTTGCTG	chr1_43242017-43242017_-	EKO	1209
GGAGGGTGAGAAGGTGGACG	chr1_157925553-157925553_+	EKO	420
GGATGCTTGCTGAAGTTTTC	chr1_147082848-147082848_-	EKO	1767
AAAACCAGACTGTGATGACT	chr11_77734749-77734749_-	EKO	3930
GTAGGAAGGACTGAACAGAG	chr10_79903106-79903106_+	EKO	1791
GTAGGAAGGACTGAACAGAG	chr10_50737892-50737892_+	EKO	894
CTTCCTGGCCATGGCTGTCC	chr19_7787926-7787926_+	EKO	8667
GAGGTGGAGCTTCCCCGGCT	chr4_190082097-190082097_-	EKO	14233
TCACGTGCACAGTTCACAGT	chr15_83976669-83976669_+	EKO	5603
TCACGTGCACAGTTCACAGT	chr4_170581532-170581532_+	EKO	160936
TCACGTGCACAGTTCACAGT	chr7_3570327-3570327_+	EKO	48752
GATCACAATCAGTGCTACGC	chr4_184798737-184798737_-	EKO	4582
GGGATTTATGCCCATACTTA	chr11_6845680-6845680_+	EKO	2
CGCCAAAATGACGAATACAA	chr1_204347248-204347248_-	EKO	12445
ACTGCACACGGATTCGGTAC	chr6_53354932-53354932_-	EKO	4227
TGCCGTCCTTCCCTGTGCCC	chr12_120736980-120736980_+	EKO	5
AGACATGGCAGCAGCACAAG	chr17_14705545-14705545_+	EKO	20183
GGTCAGAGTGCACCCTGGGG	chr19_51478506-51478506_+	EKO	32
GATGAGGAAGCACCATCTGT	chr8_60937970-60937970_+	EKO	14959
AGTACAGGCAGTAAAAGACT	chr4_123024392-123024392_+	EKO	3793
AGTACAGGCAGTAAAAGACT	chr14_39386468-39386468_-	EKO	416
CAAATATTACCTGGGTGTGG	chr2_60688895-60688895_+	EKO	30744
CAAATATTACCTGGGTGTGG	chr12_121592945-121592945_-	EKO	487
GAAAGTCAAACAAGAGCTGG	chr8_60937855-60937855_-	EKO	15074
ATGAGCCCTTTGCGTCACAG	chr9_32550971-32550971_-	EKO	3
TGAGAGGAACAGAAAGGATA	chr2_23901013-23901013_+	EKO	5043
TGAGAGGAACAGAAAGGATA	chr1_52772327-52772327_-	EKO	553
CAGCACCGAAGTTGGTGAGA	chr17_31345672-31345672_+	EKO	1847
GGGACATCCGGCTTCAGAGC	chr2_78413138-78413138_-	EKO	122669
GGGCATTCACCCAAGCAAGG	chr11_2335442-2335442_-	EKO	423
GCTCACAGCACCCGTCCCTG	chr22_50276206-50276206_-	EKO	243
ATGTCCATGTTCCTAACGCA	chr2_89668783-89668783_+	EKO	68103
ATGTCCATGTTCCTAACGCA	chr10_38686337-38686337_-	EKO	220161
ATGTCCATGTTCCTAACGCA	chr2_91931645-91931645_-	EKO	17433
ATGTCCATGTTCCTAACGCA	chr22_16474159-16474159_-	EKO	46899
CATCTTCCGGGCACGGGAGG	chr11_23404655-23404655_-	EKO	14449
CGAAGGACTTTTACCAGCGG	chr22_21484054-21484054_-	EKO	12785
GGACGCACATCCGTGCCAAG	chr14_72929680-72929680_-	EKO	19
CTCTGATGCCAGGCCGAAGC	chr20_30404272-30404272_+	EKO	41996
TCTCTTTTCCAACCCCGAGC	chr15_40383133-40383133_+	EKO	89
AGGCAATCTCCATTAAGTCA	chrX_150115784-150115784_-	EKO	98140
CGTGCTTCAGGAAGCTGTCT	chr17_29716350-29716350_+	EKO	9260
GAGCTCAGAGGTTGTCCTGG	chr9_66976966-66976966_-	EKO	2165
GACGGTGCAGGGCTCCAGGG	chr1_155433514-155433514_-	EKO	4812
AAGCTGTTACACATATAGGG	chr17_49424385-49424385_-	EKO	7535
AGCGAAATGGATTTTGGCGT	chr1_632302-632302_-	EKO	22
AAGTGGACTCCCACAGGTGC	chrY_22145639-22145639_+	EKO	204
AAGTGGACTCCCACAGGTGC	chrY_22440784-22440784_-	EKO	204
AACAGTGTCCATATAAACGG	chr10_38369192-38369192_-	EKO	760
TTTCAGGGAGCCATGCTCAC	chr16_89990876-89990876_+	EKO	13994
GAGGAGGCCGGAGAGGACGC	chr1_200213604-200213604_+	EKO	36184
CCACCCTGGAGGAAAAGAGG	chr1_204947047-204947047_+	EKO	2015
CTCTTATGCTCAGCACCAGC	chr10_84560908-84560908_+	EKO	42387
AAGAACTTGGGACCCACCGA	chr12_50937618-50937618_-	EKO	2154
TATAAAGCCTTCACCACCTG	chr2_158854329-158854329_+	EKO	547
TATAAAGCCTTCACCACCTG	chr10_15008106-15008106_-	EKO	20056
GTAACTGAAGGTGAATCCAG	chr14_106257987-106257987_+	EKO	10618
GTAACTGAAGGTGAATCCAG	chr14_KI270846v1_alt_725756-725756_+	EKO	10618
GTACAGTTAGTGCAGCGAAT	chr2_171375215-171375215_+	EKO	14702
GCTCTGGACAGACGCAGTGA	chr16_69757324-69757324_-	EKO	2398
CGTGGAGACCAGACCACAGG	chr16_805594-805594_+	EKO	4857
GGGCGGGGAGGAGGATGCGG	chr1_166276635-166276635_-	EKO	58248
CCAGCAGAAGCAAGTGCAAG	chr13_110937133-110937133_+	EKO	8344
CAGAGGGAAGAGATAGACAA	chr10_37819843-37819843_-	EKO	8919
CGATGTCGTGTGTGGCGTCC	chr22_18186366-18186366_+	EKO	2256
GTAACAGCCACACTAATGAC	chr13_96884914-96884914_-	EKO	45352
AGAGGTCTCAAACGTTCTCC	chr8_143071286-143071286_+	EKO	9343
GATCCTGACCATATTCCTCA	chr10_36522939-36522939_+	EKO	80547
AGGAGGGTTTTGATGCACTG	chrX_75584972-75584972_-	EKO	61470
GGTACAGGATGATGCTGTCC	chr15_28455340-28455340_+	EKO	28756
GGTACAGGATGATGCTGTCC	chr15_23226372-23226372_+	EKO	28452
GGTACAGGATGATGCTGTCC	chr15_GL383554v1_alt_154920-154920_+	EKO	64270
GGTACAGGATGATGCTGTCC	chr15_KI270848v1_alt_326880-326880_+	EKO	60186
GGTACAGGATGATGCTGTCC	chr15_KI270905v1_alt_731139-731139_+	EKO	64266
GGTACAGGATGATGCTGTCC	chr15_KI270906v1_alt_195882-195882_+	EKO	58025
GGTACAGGATGATGCTGTCC	chr17_20843774-20843774_-	EKO	6663
GAAGATGGTGACAGTGGAGG	chr8_11128843-11128843_-	EKO	2779
TCGGAGTCCCAATTAGAGGA	chr12_110430381-110430381_+	EKO	4441
ACCTTTTGCCTACGAATACT	chr12_94521285-94521285_-	EKO	5525
CCCTGAAGTTCAGGCATTTC	chr1_227434103-227434103_+	EKO	3068
TGGGAAGCATCACGAGAAGA	chr1_153439956-153439956_+	EKO	16734
ATTGTCTGCCAGGTCAGTGT	chr17_KI270857v1_alt_2231586-2231586_-	EKO	3855
TGTTTCCGGATGATGGCCAG	chr12_119195277-119195277_-	EKO	531
TTTGCACAGCCAGATGGAGA	chr8_72238134-72238134_+	EKO	35865
TTGCTGTAGTCCCAGATACT	chr17_32151300-32151300_+	EKO	8010
CATGTGCCTGGTAACGGTGC	chr2_71037846-71037846_+	EKO	7953
CAGCACGTTGTACTCATTGG	chr1_147109900-147109900_-	EKO	25144
GTTACTGGGCTTCAAGCTCT	chr21_13847899-13847899_-	EKO	190
CTTTGCATCTTTCATGACCT	chr1_171339685-171339685_-	EKO	1727
CAAGACCAAAGGTGTGGATG	chr9_33624427-33624427_+	EKO	5919
GACCCTTCCAAGTTGGACGG	chr15_58693000-58693000_-	EKO	5279
ACCGAAGAGACATGTTCTTG	chr17_82256773-82256773_-	EKO	1196
TAGCATAGGATTAGGGAAGA	chr19_53290046-53290046_+	EKO	5099
ATGTTTTCACCACTGACTGC	chr3_101712597-101712597_-	EKO	11936
ATGTTTTCACCACTGACTGC	chr6_150827788-150827788_-	EKO	2793
CCTGGAGTACCTCGCTGCAG	chr21_44046853-44046853_-	EKO	5426
AGATCTATCTCAGAAGACAG	chr8_39454085-39454085_-	EKO	130403
GAAAACCAAGCACAGCCTGC	chr5_115167053-115167053_+	EKO	1913
TGGATTGGCATGAATGTGAC	chrX_76335225-76335225_-	EKO	90151
AGAAGTTGCTGCTGACACTC	chr12_12851099-12851099_+	EKO	21118
TGGCAGCCTCACAGCTGGGA	chrX_37492046-37492046_-	EKO	34754
GGGGTTCTCCCCAAGCCAGG	chr15_76259844-76259844_+	EKO	3352
GAACATGACTGGCATGAAGT	chr17_27082928-27082928_+	EKO	6616
CAAGGATGGTCAAAAGCACG	chr13_19305285-19305285_-	EKO	39763
GGGAGATGATGGATTCACAG	chrX_120202693-120202693_+	EKO	37063
TTGTATGCTGGAGATGCGGC	chr15_74356116-74356116_-	EKO	3406
CTTCCTCAGAGCTCAGAAGC	chr15_24908948-24908948_-	EKO	3414
GAGCAGGTACAGTCCTCCTG	chr9_136748382-136748382_-	EKO	11
GAAGAGTCCCCACCTGGGGA	chr6_166532599-166532599_-	EKO	1286
GTACAGTTCTGGGCACATGG	chr8_129664926-129664926_-	EKO	1596
AGTCATGGCAAGCCACAGCT	chr7_103262259-103262259_-	EKO	3667
AGTCATGGCAAGCCACAGCT	chr7_35169483-35169483_-	EKO	4524
CATGGGTGCGACAGTTGGGA	chr3_47236430-47236430_-	EKO	12
AAACTTGGCAAGCAAACTTG	chr17_49424745-49424745_-	EKO	7895
GCAGGGAGCAGAGTTTGGCC	chr10_93959040-93959040_-	EKO	2978
GCGCAGCGCGGAGCATGCGC	chr12_48528062-48528062_-	EKO	1492
CCTGGAGGCAGAGCCGGCGC	chr16_3149786-3149786_-	EKO	6052
GGTCCACAGAAACTTGATGA	chr14_34694403-34694403_-	EKO	14709
GGTCCACAGAAACTTGATGA	chr14_34486204-34486204_-	EKO	23430
GCCTCACCTGCCATGGGCAG	chr6_166532276-166532276_+	EKO	963
CAAGGCCGCGGAGCTCGCGG	chr17_19446700-19446700_-	EKO	1412
TCATCCTCCTCATCCTGCTG	chr20_41173569-41173569_+	EKO	35
ACCAGTCGGCAAGCTGGGTG	chr15_60391863-60391863_-	EKO	566
GGCTGCTATCTAGTTTGACG	chr17_46721729-46721729_+	EKO	4819
GGCTGCTATCTAGTTTGACG	chr17_GL000258v2_alt_1707620-1707620_+	EKO	4819
GGCTGCTATCTAGTTTGACG	chr17_KI270908v1_alt_1241158-1241158_+	EKO	4819
ACTGGAAGGTGCTGCAAGAG	chr15_31453916-31453916_-	EKO	18251
ACTGGAAGGTGCTGCAAGAG	chr15_KI270905v1_alt_3739759-3739759_-	EKO	76017
CATACGAGCGTCTTCTTCTG	chr15_22126198-22126198_+	EKO	19740
CATACGAGCGTCTTCTTCTG	chr15_21683725-21683725_+	EKO	19702
CATACGAGCGTCTTCTTCTG	chr15_KI270727v1_random_417970-417970_+	EKO	30350
CATACGAGCGTCTTCTTCTG	chr15_KI270852v1_alt_448721-448721_+	EKO	30350
CAGGGCTTGGAGGACCCGGT	chr14_34568822-34568822_+	EKO	809
TCGAGCGCGCCAGAGGCTGA	chr16_76235084-76235084_-	EKO	3639
GACCATCCTCTGAGACGCCC	chr18_24397530-24397530_+	EKO	42
TGAGGGCGGCCAAGATGCCG	chr6_151099521-151099521_-	EKO	2004
TGGGCTTGGAAGATTAATAC	chr12_31755097-31755097_-	EKO	23893
GGCTACCTTGGGGTAGGAGG	chr1_21598349-21598349_-	EKO	50
CAACCCGCAAAGCTCACAAA	chr16_74552604-74552604_+	EKO	10501
CAACCCGCAAAGCTCACAAA	chr16_70079270-70079270_-	EKO	13322
TGGGGACGGCGAGGAGGCGG	chr3_75619597-75619597_-	EKO	11165
CCTTTACGAGCTGAACAGCG	chr17_16617712-16617712_-	EKO	3021
GGCACAGGCCGAGGAAGTCC	chr9_67857679-67857679_+	EKO	1251
GGCACAGGCCGAGGAAGTCC	chr9_64367927-64367927_+	EKO	1466
GGCACAGGCCGAGGAAGTCC	chr9_42850923-42850923_+	EKO	1972
GGCACAGGCCGAGGAAGTCC	chr9_40221712-40221712_+	EKO	1572
GGCACAGGCCGAGGAAGTCC	chr9_66154601-66154601_-	EKO	1635
GAACTGGGCTAGGCCGAAAG	chr7_63765601-63765601_-	EKO	122598
AGTTGGTGTGGCTGATTCAG	chr14_31320390-31320390_-	EKO	1108
TGACCGCAGGCCCGGAGCCA	chr3_46734234-46734234_+	EKO	7857
CTAAGAGACGTTCTATGAGC	chr11_90283112-90283112_-	EKO	31795
GGTCTCAGCAGCTCGGGTGG	chrX_154817501-154817501_-	EKO	3472
AAGTTTCAAGTGCAAGATCG	chrY_11978999-11978999_+	EKO	109010
CAGCCTGGTGCTTCCCATGA	chr10_129511064-129511064_+	EKO	25176
CGCTGGCTTGGAGACAGAGT	chrX_101343107-101343107_+	EKO	2553
CTAGATGCTACATACAAGGA	chr13_28723021-28723021_-	EKO	4051
CTAGATGCTACATACAAGGA	chr3_82807147-82807147_-	EKO	343472
AGGATCTGGGAGTGTCCCTC	chr20_33410107-33410107_-	EKO	27
AAGTAACCGCGACCCATGGG	chr12_119195405-119195405_+	EKO	659
GGGTTCTTGTCTGCCTCAGA	chr6_56436330-56436330_-	EKO	21656
TGCCTGCAATTTGCAAACCC	chr21_46440253-46440253_-	EKO	51
TCCACAGGAGCATAAGAGGA	chr19_37793179-37793179_+	EKO	253
CCGGACCGGTCATGCCCATC	chr17_17383544-17383544_-	EKO	8271
GGACTCACTGTCTCATCCCC	chr1_223857213-223857213_-	EKO	10495
GAGGCCCCACCACCACCAAG	chr16_2639505-2639505_+	EKO	784
GAGGCCCCACCACCACCAAG	chr16_2560686-2560686_-	EKO	784
GAATCTGGGTCACTGTAATC	chr11_33075010-33075010_+	EKO	1138
TCTTAAGGCACCACCCTCCC	chr1_1672774-1672774_-	EKO	1145
ACAATGATTTCTGTCCTGGT	chr6_7339436-7339436_+	EKO	5346
AGAACCAGAGTTCAGCACCC	chr7_56630185-56630185_-	EKO	12228
CCCCAGCTGCTAACGTCCCC	chr1_119434738-119434738_-	EKO	11703
TGAGAGAAATCTAGCACATC	chr10_70389738-70389738_+	EKO	7088
TTCCGCCTGCGACTCGGTCC	chr17_31345331-31345331_+	EKO	2188
AGAATGGGAAGAGCCATCCC	chr1_145287449-145287449_+	EKO	186
CAGGGCTTGAGCGCTGTGGT	chr9_62661513-62661513_-	EKO	126789
ACCCCAACTGTCCCACGAGC	chr17_7141285-7141285_+	EKO	3282
GACGACTTGTAGCAGAAAGA	chr7_142245366-142245366_+	EKO	1582
GACGACTTGTAGCAGAAAGA	chr7_KI270803v1_alt_207265-207265_+	EKO	1582
GGTTTTCTGGGCGTCGGCGT	chr14_66012935-66012935_+	EKO	8412
GAAGCTATACAGTGTAGTGG	chr12_50936591-50936591_-	EKO	1127
GAAACCCATACAGTTCCTGG	chr3_9349124-9349124_+	EKO	560
GCCGACGAAAAGCCCAACCA	chr7_55732163-55732163_+	EKO	760
GTCATCAGCATTGACAAGAT	chr6_13521541-13521541_+	EKO	26162
GTCATCAGCATTGACAAGAT	chr20_4629938-4629938_-	EKO	56411
AAAGCTGCTGGGGACGAGAC	chr18_60150304-60150304_+	EKO	10666
GTATCTCAAGGGAGTACAAA	chr11_6152176-6152176_+	EKO	17178
GGTGTACTGCCTGCATCTGG	chrY_9545207-9545207_+	EKO	14525
CAATCAAGCTGCAAGTTCTG	chr10_30698123-30698123_-	EKO	246
GGAACAAACAAGCACGATGG	chr5_126851536-126851536_-	EKO	14516
GTTGCCTGCATACATAGCAA	chr2_87187231-87187231_+	EKO	7554
CGTAAAGTGCCAGTCATCGC	chr1_223857151-223857151_-	EKO	10433
GCGCACAAACTGCCAAAATA	chr6_127362766-127362766_+	EKO	19157
CGAGGACCCACTGAACAAGA	chr16_35169803-35169803_-	EKO	15437
AAAATGTTTGTGGCAGGGAG	chr2_78413159-78413159_-	EKO	122690
ATCCAGGGTTGAAAAGCAAG	chr6_15103887-15103887_-	EKO	9080
AGCCGTCCAGCAGCCTGCTC	chr2_130230107-130230107_+	EKO	31668
GGAGTGGCGGGATCGGGCCC	chr3_156176816-156176816_-	EKO	33209
GTGAGACCAAGAAGCTGGTG	chr9_35562857-35562857_-	EKO	17
GAACTTCTGGAGAAACTGGT	chr4_70081475-70081475_-	EKO	22627
GCTCAAGGCACTCAAGCCTT	chr7_15701546-15701546_+	EKO	4654
TGGAACTCATGAGTACCACG	chr1_114536244-114536244_+	EKO	25041
ATGTCATTTGCTGTCTCACA	chr19_4423330-4423330_+	EKO	4
GGACCTCCAAAGCCTTCCCC	chr10_79068364-79068364_-	EKO	469
TCACTGTACTCAGTTCCCGA	chr4_68304802-68304802_-	EKO	5584
TATCTTTGGACTTCAGAGGG	chr1_187641547-187641547_+	EKO	66
TCCGGGCCTCCCCGCTGCAC	chr20_45641351-45641351_+	EKO	7211
AGCAGCTGTTCACATAGTCA	chr12_103915577-103915577_+	EKO	14529
GAAAAGAAGACAGGTGCTGT	chr7_134668194-134668194_+	EKO	6086
TCGCATCGCCAAGCTCGAAA	chr4_56356890-56356890_+	EKO	1467
TCGCATCGCCAAGCTCGAAA	chr15_47730181-47730181_-	EKO	11308
CTGGCAGCCAGTGACCGGGA	chr12_12851003-12851003_-	EKO	21022
AATCCCAATGCCGGGCAGCC	chr19_39943658-39943658_-	EKO	9032
AATCCCAATGCCGGGCAGCC	chr8_91910147-91910147_-	EKO	2528
GACTGTGGGGATCCTGGTAG	chr12_87784477-87784477_+	EKO	11255
GATTCCATGTATCAGCAGTT	chr14_70246917-70246917_-	EKO	8711
GACGAGGAGGAAGACTCTAG	chr18_60009989-60009989_-	EKO	291
GTGCTGGTTGTATTAGATGC	chr5_137808237-137808237_-	EKO	1542
AGCGGCCGTGGACTGGGCCT	chr11_17228397-17228397_+	EKO	19971
CTGTTTACCTTCTACTGAGG	chr2_82856955-82856955_-	EKO	8903
CCGCCAAGGAAGAGTCCAAG	chr15_92711858-92711858_+	EKO	12303
TTGATGGAGATCAACCCCAG	chr20_38615005-38615005_-	EKO	8353
GAGTCGGCCTGGGAATTATA	chr3_51941500-51941500_+	EKO	9
GCTTCACCACCACGCTGAGC	chr6_88276396-88276396_-	EKO	4417
GTGCTCTTGATATATAAGGC	chr5_86884273-86884273_+	EKO	83047
TACTCAACAAGGCTCCACAG	chr9_37904500-37904500_-	EKO	147
CCCAAGTCCCAAGACTCCCT	chr5_GL339449v2_alt_654691-654691_+	EKO	8849
CCCAAGTCCCAAGACTCCCT	chr5_GL339449v2_alt_634238-634238_+	EKO	2258
CCCAAGTCCCAAGACTCCCT	chr5_KI270897v1_alt_763055-763055_+	EKO	2258
CCCAAGTCCCAAGACTCCCT	chr5_KI270897v1_alt_742605-742605_+	EKO	5721
CCCAAGTCCCAAGACTCCCT	chr5_69901517-69901517_-	EKO	123729
CCCAAGTCCCAAGACTCCCT	chr5_70776583-70776583_-	EKO	124085
CCCAAGTCCCAAGACTCCCT	chr5_KI270897v1_alt_126531-126531_-	EKO	124047
CCCAAGTCCCAAGACTCCCT	chr5_KI270897v1_alt_106096-106096_-	EKO	144482
AACCGCGGTGGCTTCCACGG	chr2_84915861-84915861_+	EKO	8853
CACTATCATTACAGGAACAC	chr5_127511532-127511532_-	EKO	6107
GCTGGTACAGGAACAGGCAA	chr1_202186378-202186378_+	EKO	7420
GGACGACAGGCATGGGGTGG	chr19_49500639-49500639_+	EKO	145
GCTGCACGGAGACTCTGGCG	chr1_51250646-51250646_+	EKO	13767
GTAGGCTGCAGCTGTGGGAG	chr3_49722516-49722516_+	EKO	6
CATTACCGCACAGTTCGTGA	chr8_81807892-81807892_-	EKO	4664
GGGAGGTTCGACTTTCTTGG	chr2_47572670-47572670_-	EKO	1685
GAACATCAGCCGGTCCCAGG	chr10_8514185-8514185_-	EKO	52322
TTTCCTGGTCCACAAAGTCA	chr13_62328225-62328225_+	EKO	530
CTCCGCACACGACCGATCCG	chr16_56632231-56632231_+	EKO	427
GATGGGGCTGGTACTCCAGG	chr12_94424356-94424356_+	EKO	9646
CCGGGCCGGCCGTGCTTTAC	chr2_171517329-171517329_+	EKO	4917
GTGGAGCACGTCTTGGTTCC	chr17_20321618-20321618_+	EKO	1265
TGCCAGAAAGATCCGTGACA	chr1_19608244-19608244_-	EKO	6256
AGCTGGTGGAGAGCCTCACG	chrX_71492582-71492582_-	EKO	1415
CACTTTGATCAACATGACGA	chr17_28306187-28306187_-	EKO	13012
GTCTCCCAGCCAGTTTGCAT	chr19_40024582-40024582_-	EKO	3544
CCTGGCACTGCATCCTGGGG	chr14_81246389-81246389_-	EKO	14262
TATGCAGAGGGGCAGATCGG	chr15_32485193-32485193_+	EKO	29559
TATGCAGAGGGGCAGATCGG	chr15_KI270905v1_alt_4700303-4700303_+	EKO	116398
TATGCAGAGGGGCAGATCGG	chr15_KI270905v1_alt_2728678-2728678_+	EKO	38189
TATGCAGAGGGGCAGATCGG	chr15_30522472-30522472_-	EKO	14849
AGGGCAGGAGCCTGGGCTCC	chr10_44383281-44383281_-	EKO	1663
GCAGGTCTCCAGCTCTTCAG	chr13_51909354-51909354_+	EKO	11896
GCTTGTAGGCAATGCAGCCC	chr6_111047288-111047288_+	EKO	19025
GGTGTGTGTGACATCAGTGG	chrX_47483337-47483337_+	EKO	115
GGCCTCAGGTCCTGCTGGGG	chr17_10803457-10803457_-	EKO	148
TCAAGGCTGTGCCACACCCT	chr2_55284240-55284240_+	EKO	1777
GGAGAAGCTGAGGGGAGGGC	chr10_102732827-102732827_-	EKO	31
GGACACTCACTTCATGGCCT	chr12_50936522-50936522_-	EKO	1058
GAAGAGAACGTAGGAATAGG	chr11_56015305-56015305_+	EKO	12348
TCTGGTGTTTCAGTTCCTCC	chr2_910221-910221_+	EKO	704
GGTGCCTTTGGAAAGCCCCG	chr12_75689058-75689058_-	EKO	93
AATCAAAGAGAACCAACTGC	chr9_6468458-6468458_+	EKO	6932
GCAGTCACAGTTATGATTGC	chr7_55638705-55638705_-	EKO	42368
AGGTTTTCTTTGTGTGAGTC	chr6_105302634-105302634_+	EKO	13740
CCAAGTGCTGCTAGATGGAC	chr1_42903583-42903583_+	EKO	20876
ACTGGCTCCACAGATCCAAA	chrX_52833562-52833562_-	EKO	15261
GGCTTACGACGAGTGCCTGG	chr10_92216758-92216758_+	EKO	12452
GGTCCACGCACAGACCCCTG	chr7_150330784-150330784_-	EKO	4774
GGAGTGGCACCCTGTTCCGG	chr1_153437073-153437073_-	EKO	13851
TTGAATTGGAATGGAGAGAG	chr4_119195808-119195808_-	EKO	8019
TTGAATTGGAATGGAGAGAG	chrX_66493646-66493646_-	EKO	101990
GGATTTGGTAAGAGTAGAGG	chr2_238232599-238232599_+	EKO	10
GGACTCTCGGCACTGCGCCC	chrX_111624385-111624385_-	EKO	41425
TTTTGAGTCACTGGACCTTA	chr5_73508850-73508850_+	EKO	3183
TTCGTTAGTCTTGGAGGCCA	chr7_144295445-144295445_+	EKO	808
TTGGTTACAAAGGACCCACC	chr3_146064753-146064753_+	EKO	133
GGGTTCCCCATTGCTCAAAA	chr8_81807872-81807872_-	EKO	4644
CTCCTCCAGAGATAATTCTA	chr19_19937799-19937799_+	EKO	2224
ATGGAGATAACACCGGACAT	chr15_28508297-28508297_+	EKO	11313
ATGGAGATAACACCGGACAT	chr15_GL383554v1_alt_207877-207877_+	EKO	11313
ATGGAGATAACACCGGACAT	chr15_KI270905v1_alt_784094-784094_+	EKO	11311
ATGGAGATAACACCGGACAT	chr15_28403360-28403360_-	EKO	11339
ATGGAGATAACACCGGACAT	chr15_23180377-23180377_-	EKO	9666
ATGGAGATAACACCGGACAT	chr15_GL383554v1_alt_91212-91212_-	EKO	11262
ATGGAGATAACACCGGACAT	chr15_KI270848v1_alt_280885-280885_-	EKO	14191
ATGGAGATAACACCGGACAT	chr15_KI270905v1_alt_650456-650456_-	EKO	11254
ATGGAGATAACACCGGACAT	chr15_KI270906v1_alt_149887-149887_-	EKO	12030
TCGGTGTACATACATATTGG	chr15_35121839-35121839_-	EKO	21550
AGGAGGCTCCACTTGGTCTC	chr1_157073616-157073616_-	EKO	18426
GCACAGGTCTCTGCCTCCTT	chr16_52655894-52655894_-	EKO	3762
TGTGCCCATGCCACATGGCA	chr3_146064602-146064602_-	EKO	284
GCTACAAACTACGCAGGCGG	chr1_143728984-143728984_-	EKO	422
ATGCCACCACCACTCTGCGG	chr1_166276185-166276185_-	EKO	58698
GGCCCGCTGGGTCCAAGACG	chr4_86949920-86949920_-	EKO	1349
GTGCAGAAGAAGAACGCGGC	chr3_37275754-37275754_+	EKO	2153
CTGCGTTTTCAACCATAACG	chr9_78151010-78151010_-	EKO	14454
ATATTTGAGTTGATGCAGGC	chr20_46751857-46751857_-	EKO	15510
GACTGTGCGGGTACCAGTCG	chrX_49234439-49234439_+	EKO	1030
ATAAAGCCCTCAACAACACA	chr2_87029291-87029291_+	EKO	1383
ATAAAGCCCTCAACAACACA	chr2_87740637-87740637_-	EKO	1423
AGCTTGTATGCTGGGCGGAA	chr2_71024122-71024122_-	EKO	4
AGGTGGGAACCTATCCGTGC	chr17_43719600-43719600_-	EKO	12891
TCCCAGATCATCATCTGGGG	chr14_44120709-44120709_+	EKO	71202
GTTCTTCAGGCTTAAACCGT	chr12_120282655-120282655_-	EKO	9107
TCTTCTTTATCAGCCTCAGG	chr3_101522139-101522139_-	EKO	8898
ACACTCTCTTTGCCTTCCTG	chrX_13378962-13378962_-	EKO	635
TAAGGACCACACTCTCCTGC	chr5_179651342-179651342_+	EKO	6296
GCCCAAGATGGAGGCAGCGA	chr22_KI270879v1_alt_267391-267391_-	EKO	2922
CGTCGCCCTGGAATTCGAGC	chr6_88276339-88276339_-	EKO	4474
GTGGCGAGGTCACCTCGTGG	chr7_74890957-74890957_+	EKO	347
GGACTGCTCATGTTAAAAGC	chr6_9932902-9932902_+	EKO	289133
CTGTGCTCCAGAAAAGAGGG	chr2_47572687-47572687_-	EKO	1702
CCTACTCCGAAGCCTTTGTA	chr5_149545398-149545398_+	EKO	3929
CCTCCCAGCCTGTGACCTTT	chr5_70518356-70518356_-	EKO	39141
CCTCCCAGCCTGTGACCTTT	chr5_71204301-71204301_-	EKO	132880
CCTCCCAGCCTGTGACCTTT	chr5_70497072-70497072_-	EKO	17857
CCTCCCAGCCTGTGACCTTT	chr5_71222330-71222330_-	EKO	114851
CCTCCCAGCCTGTGACCTTT	chr5_GL339449v2_alt_1134533-1134533_-	EKO	136599
GACCCTATTAACTACTACGT	chr3_184150203-184150203_+	EKO	4076
AGAGGGTGAACATTTGGTGC	chr6_134114288-134114288_+	EKO	5462
GATGGCTCGGCGGAACTCGG	chr11_43522951-43522951_-	EKO	28018
GACAACTGCGTCCACCTCGC	chr3_128764998-128764998_-	EKO	20148
CTTCTTTGAAGACCCTTTTG	chr11_127941300-127941300_-	EKO	154457
CTTCTTTGAAGACCCTTTTG	chr3_125344439-125344439_-	EKO	5528
GCTCCCTGATCCAACAACTT	chr1_168450890-168450890_+	EKO	13230
CTGGGCTGAGTCCCGTGAGT	chr5_GL339449v2_alt_922232-922232_+	EKO	11873
CTGGGCTGAGTCCCGTGAGT	chr5_69635407-69635407_-	EKO	4051
TCAGAATTATTCCACTGACG	chrX_30630331-30630331_+	EKO	23027
GACCACGCTGTGATAGGCTC	chrX_153486757-153486757_-	EKO	8222
ATGCCCCACACGCGTTACCA	chr1_204347088-204347088_-	EKO	12605
GGGCGTTCCCTCAGGAGCGG	chr10_42755206-42755206_+	EKO	909
AAACTGGAATGACTCAGGAA	chr12_103866473-103866473_-	EKO	21809
GACTCCCTGTGAGCACAAAG	chr1_156816105-156816105_+	EKO	11
AGCTGACATGATCTCTGGTG	chr4_183039005-183039005_-	EKO	2905
GCCCTACACATCTACCAGCG	chr20_32690384-32690384_-	EKO	12314
GTCAGACAGGTCAGAGTCAG	chr6_108004652-108004652_+	EKO	18879
TGACATGGCCAGGACGGTGG	chr8_12128886-12128886_+	EKO	3530
TGACATGGCCAGGACGGTGG	chr8_7968133-7968133_+	EKO	3527
TGACATGGCCAGGACGGTGG	chr8_7342236-7342236_-	EKO	3529
GCCGGGCAGGAAGTTCCTTG	chr7_38686763-38686763_+	EKO	36210
AAGGCTCCATGGCTAACCAG	chr16_1426279-1426279_-	EKO	4798
GACCATGTGGAGACTAGCGA	chr14_103041998-103041998_-	EKO	15000
CCTTTGAGAAGCATGAAAGT	chr13_60275351-60275351_+	EKO	60405
GCGGATGGATGTCCTGCCCA	chr22_20306552-20306552_+	EKO	7685
TGTAGGCAGATGCTCCTTAA	chr6_65789005-65789005_-	EKO	81779
ACTCTTGGGCAGGTGAGCAA	chrX_115703648-115703648_-	EKO	3755
GCAGTGGCTGGATGGTGTGC	chr3_194755982-194755982_+	EKO	5611
AGCCTGCCTGGAGAGAGAGG	chr12_132472732-132472732_+	EKO	9876
GGAATGCCAAAGATTGTCTC	chr4_4894940-4894940_-	EKO	25829
GGAGCTCCGAATGCTGAGGC	chr3_143176624-143176624_-	EKO	44731
TTCATCACCTGGAACCAGAA	chr12_55124027-55124027_-	EKO	2378
GGCCTACCTACCCATGCCTC	chr9_93523357-93523357_-	EKO	3797
CCGACTGGGAGCGACTGAGC	chr9_37637313-37637313_-	EKO	13640
TAAGAACATGTGGAGATGAC	chr12_92428996-92428996_-	EKO	37
GTTTGAAAACGAGGAGTCGG	chr14_35388164-35388164_-	EKO	12914
GTCCCCATGGGCTCGTCAGG	chr6_109348542-109348542_+	EKO	17971
ATGCGGGCGCACCTGTACCT	chr1_207818678-207818678_-	EKO	283
TTCATATACCTGGATGTTCC	chr12_25232036-25232036_-	EKO	521
GAGGGGAGTCGACAGGAGTG	chr1_43242033-43242033_-	EKO	1193
GAGTCTGACTGTGATGGTGG	chrX_47804039-47804039_-	EKO	32862
CCAGCATTTATGTGTCAGGG	chr7_28279511-28279511_-	EKO	19809
CAACTCACTGGCCACAGCAG	chr9_85899593-85899593_+	EKO	39832
GCTGGTGAAGGAGGACCCCG	chr13_21320368-21320368_+	EKO	2892
GTTTGGTGTCTGGACCCTGC	chr17_63854847-63854847_+	EKO	11782
GAACATACATGCAGGAGACA	chr1_148146690-148146690_-	EKO	3004
TTGGGTCTGGGGAACTGCCG	chr9_64622480-64622480_-	EKO	15364
ACACTGTAGAGCTGATTTGG	chr19_40024727-40024727_+	EKO	3532
GGGCCCATCTCTGTTGCTGT	chr10_87388049-87388049_-	EKO	8511
GGGCCCATCTCTGTTGCTGT	chr10_50706744-50706744_-	EKO	29333
AGAAGTAGAGGCCCTCCAAA	chr4_109347145-109347145_-	EKO	329
CCACCCCTGCATGTTCCTGC	chr5_93268162-93268162_+	EKO	92616
TTTTAAGGAAGGAGTCGTGG	chr3_62926431-62926431_+	EKO	23998
TCCATTTTCACAGGGTGCAG	chr3_168824838-168824838_-	EKO	77355
GCCTGTGTGTTCTGGAACCA	chr17_77552885-77552885_+	EKO	2386
GTCATCCGAGTCCCCGGGGA	chr15_34490223-34490223_+	EKO	34871
GGCCCACTGGCGCATGGCAC	chr9_124355024-124355024_+	EKO	1315
ACATGTCTCATGAGGACCCC	chr12_68474115-68474115_+	EKO	22436
ATGTATGCCAGGTGAAACAA	chr2_169767233-169767233_+	EKO	6086
GGTCAGCAGGAAAATGGAAA	chr19_53003861-53003861_-	EKO	3650
AGTGTCTGGGTTCTCTGCCC	chr14_77761685-77761685_+	EKO	478
GTTCAACATGTAACAGGCAG	chr12_6479947-6479947_-	EKO	9270
TGCTGCCCACCACCTCGGGC	chr1_234356881-234356881_+	EKO	124
GTGAACAGTCAATCGGAAAA	chr13_75239450-75239450_-	EKO	11029
GTGAACAGTCAATCGGAAAA	chr2_167715165-167715165_-	EKO	68199
CCAATGACAACCAATGATGA	chr5_66202907-66202907_+	EKO	2212
CGCAGGTCTAAATCGGGATG	chr1_58056185-58056185_+	EKO	3953
GCCAGGGACCCCGATCGGGA	chr16_29129817-29129817_-	EKO	9561
GCTGAGATCGATCGGCACCA	chr4_163932799-163932799_+	EKO	55701
TTGCACTTAGCCCGCAGCCG	chr6_158516339-158516339_-	EKO	4511
GCTGGCAGCGCAGAGGCCGC	chr1_113168987-113168987_+	EKO	36727
ACAGAGGACAAATCCAGAAA	chr17_10146060-10146060_+	EKO	31507
ATTGGTCTCCTTGATGCTTT	chr2_157211299-157211299_-	EKO	46405
CTACGCCCCAGAAGCAGTCA	chr6_132724952-132724952_-	EKO	10897
GGGCTGCCTGTGAAGCCTTG	chr2_83791271-83791271_+	EKO	133429
GGGCTGCCTGTGAAGCCTTG	chrX_125391214-125391214_+	EKO	65998
GGGCTGCCTGTGAAGCCTTG	chr18_31807165-31807165_-	EKO	22031
GGGCTGCCTGTGAAGCCTTG	chr4_178210454-178210454_-	EKO	93593
GGGCTGCCTGTGAAGCCTTG	chrX_12943196-12943196_-	EKO	20027
GTCCAAAGGCTTCGTGGACC	chr1_61654455-61654455_+	EKO	26590
AGGGTCCCTGCCACAGGCCA	chr4_56595347-56595347_-	EKO	1152
GGCCTCAAGCCATTGGCCTC	chr11_67615669-67615669_-	EKO	3115
ACCAGGGCCAGGTATCCCAG	chr2_132352890-132352890_+	EKO	4749
ACCAGGGCCAGGTATCCCAG	chr20_30585662-30585662_+	EKO	29235
CATGCAAGATTTCTACGTGG	chr6_7986840-7986840_+	EKO	26726
CCCTTCCCCAAAACTCCTTA	chr11_6479103-6479103_-	EKO	36
ACATGATGCCAAACGCTTTA	chr7_48847036-48847036_-	EKO	729
AAAGCCCACTGTGGCACAGC	chr14_39386582-39386582_-	EKO	302
TCCCCAGCACAGGGCCGTCC	chr16_29129613-29129613_-	EKO	9765
GAAGGCATTTTCAGTGGCTG	chr3_50152372-50152372_-	EKO	2672
TGAGGTCAAGGCGCAGTACA	chr11_9095281-9095281_+	EKO	3680
TGAGGTCAAGGCGCAGTACA	chr11_4723385-4723385_-	EKO	10964
AATCTGGATTCAGCCCAATT	chr2_41820251-41820251_+	EKO	37019
AAAAGCTGGCCAGCATGCCC	chr5_74799542-74799542_+	EKO	1337
GAGTGGCGCCCATGGAGAAG	chr6_37044950-37044950_+	EKO	15881
TGTGTCCGTATGAAGGGTGG	chr1_15828452-15828452_+	EKO	6021
GGAATGGACCTCTTTTGCTA	chr12_70114059-70114059_+	EKO	56885
GGAATGGACCTCTTTTGCTA	chr9_15017514-15017514_+	EKO	456
TCCATTTCTCTGTAAACGTG	chrX_80929706-80929706_-	EKO	6727
GATGACCTTTCCCACAGCCT	chrX_46440067-46440067_+	EKO	7224
GAATATGGAGGGCCCCACGG	chr15_34489805-34489805_-	EKO	35289
GCTCGCCCATCGACAGACTG	chr11_23404433-23404433_+	EKO	14671
GCCAGACCAGAAAGAGGCAG	chr22_41690764-41690764_-	EKO	260
CACGCCAGCCCCAGTCCCGG	chr2_58251494-58251494_+	EKO	9808
TTGCCCTACACATCCAACTC	chr1_19608401-19608401_+	EKO	6099
TCCTCTGAGTCTGGCATAGG	chr21_44676513-44676513_+	EKO	5062
GAAGGCTGCATCTCCAGAGA	chr5_172658472-172658472_+	EKO	3692
GGCATACCTCCTGCACCCTG	chr3_137881701-137881701_+	EKO	85023
GTTCCTTGACTATAAAGTGG	chr21_45927776-45927776_-	EKO	2140
TGCCCTGAACAGGAAAGGGC	chr6_56436125-56436125_+	EKO	21861
TATGTCCAGCAAAGACTCCA	chr9_78178278-78178278_+	EKO	12500
GGGAGTCTTGTACGAAGACA	chr11_71605372-71605372_+	EKO	2019
TTCTTTACCAGACCTAGGAT	chr1_147082513-147082513_+	EKO	2102
AACTCGCTCCCCAAGCCCAT	chr7_33028-33028_+	EKO	455
AACTCGCTCCCCAAGCCCAT	chr7_KI270899v1_alt_25338-25338_+	EKO	652
AACTCGCTCCCCAAGCCCAT	chr9_138219362-138219362_-	EKO	652
GGCCAGTTACATCATCTTTG	chr6_158242699-158242699_+	EKO	10396
CGAAGCGGCAACGGCGACGG	chr13_19863365-19863365_+	EKO	84
CCCTAGCATCCACCCTGGGA	chr9_124355078-124355078_+	EKO	1369
GCAGTTGGATTTGTGAGTGC	chr21_45930106-45930106_+	EKO	111
AAGGGCACAAGAGGACCTTC	chr1_146445151-146445151_+	EKO	27414
AAGGGCACAAGAGGACCTTC	chr1_120390235-120390235_+	EKO	24799
AAGGGCACAAGAGGACCTTC	chr1_149128003-149128003_-	EKO	24442
AAGGGCACAAGAGGACCTTC	chr1_148360384-148360384_-	EKO	1698
AAGGGCACAAGAGGACCTTC	chr1_144489092-144489092_-	EKO	27416
AAGGGCACAAGAGGACCTTC	chr1_KI270765v1_alt_387-387_-	EKO	34767
CAAGCTGTGGACTCTTGTGG	chr12_55124067-55124067_-	EKO	2338
GCTGAGGACAAGAAATGTGA	chr5_70509263-70509263_-	EKO	30048
GGCCCAGAGATGGAGAATGG	chr12_70672060-70672060_+	EKO	659
GTGCTCCTACCTCGACATGC	chr22_23263262-23263262_+	EKO	1191
ACAAGTGATAAAGGTGCAAG	chr6_7987995-7987995_+	EKO	25571
GCTTTGTGGAATAGACGGGC	chr9_107777836-107777836_+	EKO	19907
AGCTGGCTGGCCCCAAAGAC	chr21_45072961-45072961_+	EKO	891
AAGTGCGGAGCACCAAGCGG	chr9_30690221-30690221_+	EKO	115209
GCGGATGCTGATGACAGTGA	chr22_39174154-39174154_+	EKO	21474
AGGACCCTATAAATCCCCAA	chr1_119434428-119434428_-	EKO	11393
CGGCCCCGATCTCTCTCAGG	chr9_62833763-62833763_-	EKO	3375
CGGCCCCGATCTCTCTCAGG	chr9_41269431-41269431_-	EKO	484
GGGGACTGAGTGGCCGCCGA	chr4_145375557-145375557_-	EKO	1351
GGAGCTGCGCCCTCTGGCGC	chr17_4987552-4987552_+	EKO	40
GGACGCAGTGAGACCGTCAG	chr8_98905280-98905280_-	EKO	15378
CAACCAGGTGGAGGTCAAGC	chr1_113199150-113199150_+	EKO	66890
TCCGTCTGCTGAGCCTGATT	chr10_45428588-45428588_+	EKO	29
TCCGTCTGCTGAGCCTGATT	chr10_GL383546v1_alt_269419-269419_+	EKO	29
GCTGGAGGTCTCTGTGCTGG	chr16_641504-641504_-	EKO	323
CGGTGACGGAAATGCTGGCA	chr11_113789409-113789409_+	EKO	8464
CGGTGACGGAAATGCTGGCA	chr17_32040577-32040577_+	EKO	4301
GCAAAGTGCCACCAACGGGG	chr21_43328981-43328981_-	EKO	2741
CACTGTCTCCCAGGGTGTGC	chr5_17353903-17353903_+	EKO	6
CCAAAACACTGCGACTCCAG	chr14_102662547-102662547_-	EKO	19347
AACTTCTGTGAATGTCACAG	chr4_184798830-184798830_+	EKO	4489
GGCTGTGTTGTTCCCAGTGA	chr4_189982725-189982725_+	EKO	19523
GGCTGTGTTGTTCCCAGTGA	chr4_KI270896v1_alt_320256-320256_+	EKO	19521
GTGGCAGCATCGTTGAGCAG	chr6_33366213-33366213_+	EKO	25609
GTGGCAGCATCGTTGAGCAG	chr6_GL000250v2_alt_4670867-4670867_+	EKO	247094
GTGGCAGCATCGTTGAGCAG	chr6_GL000251v2_alt_4777698-4777698_+	EKO	36944
GTGGCAGCATCGTTGAGCAG	chr6_GL000254v2_alt_4802151-4802151_+	EKO	25332
GTGGCAGCATCGTTGAGCAG	chr6_GL000255v2_alt_4560635-4560635_+	EKO	25308
GAAGATGAGGGTCTTCAGGG	chr2_169767088-169767088_-	EKO	6231
CTTGATATTATCATCCGCTG	chr16_29052261-29052261_-	EKO	22714
AGCTATGTTGTTTAGTGTCC	chr11_102830761-102830761_-	EKO	5039
AGTCTCCAAATCAGTCTGAA	chr5_37085533-37085533_-	EKO	19120
TTCCCGATCACACCTGCCCC	chr9_128301156-128301156_-	EKO	4002
CATTTTCTTTCACGTGCTTC	chr17_29716338-29716338_+	EKO	9248
TCGAAAGTCCCAGAGAGGGC	chr1_2351422-2351422_-	EKO	3752
CTCCAAAAGCTGCCAGAAGA	chr9_15055489-15055489_+	EKO	7433
TTCTTTCTTGGGATCTGTGT	chr10_73136923-73136923_-	EKO	5
GGGTGTCCCTGGGAGGACCA	chr2_58252130-58252130_+	EKO	10444
TGAGTGATTGCTCCTTGGGG	chr8_119480706-119480706_+	EKO	18356
CAAGAAGACAACCAACTCGA	chr4_56356623-56356623_-	EKO	1200
GCGGGGAAGGAGTGGGAGGG	chr10_101123762-101123762_-	EKO	3197
TGCTGTGGAAGAGTTTGCCA	chr1_202825661-202825661_-	EKO	13188
TGGGGACCTCATTATTGAAT	chr2_191881244-191881244_-	EKO	34156
GACACTCTTCGGTGAACAGC	chr8_85745608-85745608_+	EKO	87768
GACACTCTTCGGTGAACAGC	chr8_85763975-85763975_+	EKO	69401
GACACTCTTCGGTGAACAGC	chr8_85791444-85791444_+	EKO	41932
GACACTCTTCGGTGAACAGC	chr8_85736221-85736221_-	EKO	97155
TCTGGAGTGGAGTCCGAGGA	chr10_48130892-48130892_+	EKO	9129
TGTGATAGGGGTAACTTTCT	chr7_95367518-95367518_-	EKO	30
CTGCCAGGCTGAGGGAAGGG	chr6_109257584-109257584_-	EKO	47909
GCCCAGCTTGGGCCTCCTGG	chr1_227973711-227973711_+	EKO	25779
GCCCAGCTTGGGCCTCCTGG	chr4_118634337-118634337_+	EKO	608
GCCCAGCTTGGGCCTCCTGG	chr1_243054160-243054160_-	EKO	1908
GCCCAGCTTGGGCCTCCTGG	chr1_KI270763v1_alt_66268-66268_-	EKO	2146
ATATCACATCTGTCCCTTGG	chr1_55223234-55223234_+	EKO	2406
GAGACCAAAGAATGACTGGG	chr18_79963514-79963514_+	EKO	336
CAGCAGTTTCTACTGAAGAC	chr12_65758209-65758209_-	EKO	66250
ATGCCTTCATCTCTCCATCA	chr2_54529727-54529727_-	EKO	1012
GTGGCTCCCCAGCTCTGCCC	chr16_88648000-88648000_+	EKO	44
CGTCCTGGGTCCTAAGTCCG	chr10_63902508-63902508_-	EKO	15420
GGATATAATGTTATCCCTCC	chr18_47630628-47630628_+	EKO	36078
TGTTTGAGAAGTCCCCGCTG	chr9_8713526-8713526_+	EKO	11974
GAGAGAGAGATGGCGAGAGA	chr19_50491649-50491649_+	EKO	549
ACCTGGCTGTCAACTTCTTG	chr8_47157684-47157684_+	EKO	25056
ATATACAGTAAGTGGAGCAG	chr13_96948131-96948131_+	EKO	10
GGGGTTTCACAATGCTAGCC	chr12_132875453-132875453_-	EKO	2101
CGTGCTTGGAAGGCATGCTC	chr5_172658297-172658297_-	EKO	3867
AAGAGACCAGCCTTCACCGA	chr12_48527991-48527991_+	EKO	1421
GTCTCATTACGGCTGTACCA	chr6_1513968-1513968_+	EKO	6370
ACCAAAGGAATCCCTCATCT	chr11_57576674-57576674_-	EKO	8390
TCGATGACAGATCTGTACAG	chr1_242125857-242125857_-	EKO	1192
CATGAAGAAGAGTAGGAAGT	chr12_65924183-65924183_-	EKO	8656
GACAGGAATGCAGACCCACC	chr5_404158-404158_-	EKO	9185
GGCAGTGAAGGTGCTATCCC	chr13_24328771-24328771_+	EKO	2678
CCCCAGCGACCTGGGGACCC	chr4_190082061-190082061_-	EKO	14197
GAAAGCCAAGTGGAGAAGAC	chr6_127362886-127362886_+	EKO	19277
GGCTGTGAGCTGGTGGAGAA	chr7_104752881-104752881_-	EKO	78
GAAGATCTATAAGATTGGCC	chr14_98973228-98973228_-	EKO	26342
GAAGATCTATAAGATTGGCC	chr6_108004706-108004706_-	EKO	18933
CAAATCGAGTGTCTCAGTCC	chr11_78384338-78384338_+	EKO	3722
AGAAGGATGGAAATGGATGC	chr3_128509145-128509145_+	EKO	6175
GCGAGCCGGGCTGGAGGCGA	chr3_160565602-160565602_-	EKO	31
CGAGGGTCACGGAAGGGCTG	chr15_100553971-100553971_-	EKO	2049
GGCCTTTTAGGCGTGGGCTC	chr5_76242181-76242181_+	EKO	32294
GGCCTTTTAGGCGTGGGCTC	chr5_73410272-73410272_-	EKO	34554
TGTCAGCTGTCTATACACCA	chr19_56151779-56151779_-	EKO	1289
GGCACGTAAGCCAATTCCAA	chr16_21317041-21317041_-	EKO	13958
ACAAATGATGTCCCACTGAA	chr12_9733075-9733075_+	EKO	19410
GCTTGATTATTGTCTATGCC	chr14_31320343-31320343_-	EKO	1155
CCTTCACGAGATAAATCAGT	chr13_96948016-96948016_+	EKO	1
AGACCCACTCAGATGTCCAG	chr22_34590158-34590158_+	EKO	51020
GAGCCTCATCAACAATGTGG	chr17_GL383564v2_alt_25405-25405_+	EKO	890
GAGCCTCATCAACAATGTGG	chr17_41407530-41407530_-	EKO	890
GGCAGTCTCAAATACACATA	chr1_114468831-114468831_+	EKO	4443
AGCCAGGAACGATATCAAAA	chr9_7477779-7477779_-	EKO	134223
GGTGACAGACCACGCCACCA	chr5_80351217-80351217_-	EKO	14508
CTGACAGACTTGCTCCATGC	chr10_1054200-1054200_+	EKO	2184
CTGACAGACTTGCTCCATGC	chr3_113709115-113709115_+	EKO	7342
CTCGGAGAACACAGCACAGC	chrX_73127853-73127853_-	EKO	43218
TCAGGTGTTTGAGACCACCC	chr10_19578496-19578496_+	EKO	10793
TCAGGTGTTTGAGACCACCC	chr11_7078594-7078594_+	EKO	7068
TCAGGTGTTTGAGACCACCC	chr12_65897764-65897764_+	EKO	15597
TCAGGTGTTTGAGACCACCC	chr7_154459634-154459634_+	EKO	13306
TCAGGTGTTTGAGACCACCC	chr22_41067987-41067987_-	EKO	2341
GGCACTCTCAGAGGACGTGG	chr1_204870764-204870764_+	EKO	64
AAATCCCTGGGCAGCACTGC	chr1_157059590-157059590_-	EKO	13848
TCTGCAGCAGATGCTAGGGG	chr6_26899201-26899201_-	EKO	10004
GCGTGCGTCTCAGATGGCAT	chr7_40135002-40135002_-	EKO	2
CCTGAGCCAGCCATGACCAT	chr2_87172968-87172968_-	EKO	21817
CATGGGCTGCCAGAAGGTGC	chr7_151379192-151379192_+	EKO	743
ACAAGTTGTCCATCCAGAGT	chr5_82312647-82312647_+	EKO	34251
AGATCGTCCCGAGCGCGCCG	chr22_46044989-46044989_-	EKO	136
TTGGCTGTGCTCCAACTCTC	chr11_89855304-89855304_+	EKO	15133
TTGGCTGTGCTCCAACTCTC	chr11_89989207-89989207_-	EKO	15135
CTTTTAATGCCACCAGAAAC	chr14_53991550-53991550_+	EKO	29316
GAACCAGGACCCTCTACAGG	chr12_69285280-69285280_-	EKO	10922
GTAGACAGCATAGTGTAGAG	chr2_131597138-131597138_-	EKO	5651
GTAGGCATCTACTTCTGTGC	chr14_22222465-22222465_+	EKO	4280
CCTGTAGCAGAACGAGGTGG	chr2_104509729-104509729_-	EKO	603
GAGACCAGCCCAGCCAAACA	chr7_100354584-100354584_-	EKO	558
CACATACCACGTTCTCTGTC	chrX_101537816-101537816_-	EKO	4357
ACCTGTTATAGAGTTGAAGG	chr4_55872771-55872771_-	EKO	813
AAGTCAAACAGCTTCTCCAC	chr16_33095828-33095828_+	EKO	357
AAGTCAAACAGCTTCTCCAC	chr16_32774571-32774571_-	EKO	357
CAGGAGAACCTCTTGAACGC	chr19_21619376-21619376_-	EKO	24748
CTGCAGCACTTCACGCACAA	chr17_44022635-44022635_+	EKO	403
CTGCAGCACTTCACGCACAA	chr19_20240076-20240076_+	EKO	423
CCTGTCTCTGTGCATTGTCG	chr9_33624464-33624464_-	EKO	5956
AGATTTTATGGAGCCAGGAA	chr2_5937554-5937554_+	EKO	270
AGGGCGCGTCCCAGAGGCGG	chr10_77926191-77926191_+	EKO	25
AGGGCGCGTCCCAGAGGCGG	chr10_KI270825v1_alt_164883-164883_+	EKO	25
GGACGACGGGGTGAGCGCGC	chr13_28138378-28138378_-	EKO	127
CGTGGGCCGCAAAGGGGCGG	chr17_63700716-63700716_-	EKO	31
CACTGCCTGGTACAGCGAGC	chr5_98576901-98576901_+	EKO	191748
AAGAGGACGACCTGCAGCTA	chr9_15055604-15055604_+	EKO	7548
TGATGACAGTTTTGTCCAAG	chr1_159759450-159759450_-	EKO	16874
TGATGACAGTTTTGTCCAAG	chr14_30819778-30819778_-	EKO	2716
TGATGACAGTTTTGTCCAAG	chr7_131242863-131242863_-	EKO	39889
ACGTCGTTATCCAGGAGAAT	chr6_63616084-63616084_-	EKO	19717
GCAAATTCTAGAGCCCCAAG	chr15_93206221-93206221_+	EKO	23812
GAGCGGACAGAAACGTTCTG	chr2_176129036-176129036_-	EKO	657
CACTGACACATTGGCAGTGG	chrX_46440004-46440004_+	EKO	7287
GATCAGCTTGGCCTCAACAC	chr15_66810362-66810362_+	EKO	27513
CGGGAAGTTCTGTGCATGCT	chr12_68553328-68553328_-	EKO	22529
GGAGGCATTCTCATGAAGTA	chr2_202239705-202239705_-	EKO	1106
CACGGATAGATCAATTTCAC	chr20_57358996-57358996_+	EKO	2458
TTTATGCAAAGGAAGCGTCG	chr18_60010885-60010885_-	EKO	45
GGGCACCTGGTGGCAGGCAG	chr17_40190628-40190628_-	EKO	11
AAGAGCTACAAGCTGCCCAA	chr5_80300077-80300077_-	EKO	6157
TGACAAGGGCTGTTTGAGCA	chr12_4099113-4099113_+	EKO	72455
TGCGGTGAGGTACTTCAGGA	chr8_70104004-70104004_+	EKO	5777
CTTTTCAGTTGAAGGGCAGT	chr3_184116678-184116678_+	EKO	9683
GGGCTCACTTGTTAGCTGGC	chr21_45072948-45072948_+	EKO	904
GACCTTCAAAGAGAAACCTG	chr20_53875369-53875369_+	EKO	48072
CCAAGGATGATCTCTCCATC	chr19_15774308-15774308_-	EKO	3480
GAGAGGTCAGACTCCTAAGG	chr18_74390023-74390023_-	EKO	19391
GGAGACACCGCATAAGCTAG	chr15_35121677-35121677_+	EKO	21388
TCCCAGCCTCCCTGCAGCAA	chr5_863012-863012_+	EKO	728
TGGACAGGAACAACCCAGCA	chr2_71037814-71037814_-	EKO	7921
GTCTCCGGGGCCCAGTGCAG	chr2_131755649-131755649_-	EKO	2381
GTCTCCGGGGCCCAGTGCAG	chr2_KI270768v1_alt_58613-58613_-	EKO	2381
GCAAGTGTGCTTGTCTCCAG	chr7_150512859-150512859_-	EKO	2012
CCGCTGGTGGCAGGGAGCAC	chrX_47836553-47836553_-	EKO	348
GAAGATAGTATTGGCTGAAC	chr17_43719696-43719696_+	EKO	12987
ACATCAGCAGCACCTGCCGG	chr9_109534186-109534186_-	EKO	19575
TTAGTTGCATCGTTGTGGCA	chr10_79903235-79903235_+	EKO	1662
TTAGTTGCATCGTTGTGGCA	chr10_50738021-50738021_+	EKO	765
GGAAGTAAGGGTGTACATCT	chr12_61232423-61232423_-	EKO	435878
TCTATGTGTACCACACACAG	chr5_148322290-148322290_-	EKO	890
TCTTACCTGGATAGGCATGG	chr19_50802227-50802227_+	EKO	100
GTCTTTGGCAAAGTGAAAGA	chr6_24976881-24976881_+	EKO	26388
GTCTTTGGCAAAGTGAAAGA	chr10_32188419-32188419_-	EKO	14675
TTGCCTGGAGACATTTCCAC	chr1_151557643-151557643_+	EKO	4080
AGGTCAGAGAGTAACTTTCT	chr5_134423429-134423429_-	EKO	5621
TCTGTGGAGCTGGTCAGGTT	chr5_179651888-179651888_-	EKO	5873
GTGAAGATGGCCTACCGAGC	chr3_48256567-48256567_-	EKO	19
TTTCAGGTAAGTCTTCCACT	chr2_107848547-107848547_+	EKO	11
TTTCAGGTAAGTCTTCCACT	chr2_106447406-106447406_-	EKO	11
GCATCCTCAAACTGATGGGG	chr9_124354725-124354725_-	EKO	1016
AGACGTGGTCTATGGAGTCC	chr21_14064371-14064371_-	EKO	11578
TGTACAAATAGACCTAGTGG	chr8_72238060-72238060_-	EKO	35791
CAACATCGAGAACCCCAACC	chr12_119195108-119195108_+	EKO	362
GATGGAGGGGAAGACTGCCC	chr5_77784971-77784971_-	EKO	8632
GTAAAGAATAGATGGAGCCA	chr11_54659672-54659672_+	EKO	23204
AAGACAATTTGAAGGCCCAC	chr12_19089770-19089770_-	EKO	39898
CAGGCAGATCTCCCCGAAGT	chr15_32313972-32313972_+	EKO	29714
CCTCAAAGAGTACAAAGATG	chr3_76434516-76434516_+	EKO	123099
TACGTCCCTTGAAACCATGC	chr20_25836019-25836019_+	EKO	8647
TACGTCCCTTGAAACCATGC	chr20_26019888-26019888_-	EKO	8645
AGGAGCTGCAGACACTGCCT	chr11_9095358-9095358_+	EKO	3757
AGTTACCGCGCCAGAAGGAC	chr2_33840472-33840472_+	EKO	10303
AACTGTGGATGAAGGTAAGA	chr7_108176426-108176426_-	EKO	3
ACCATGTAGGTATCCGAAGC	chr8_101369253-101369253_-	EKO	18045
AATCTGCATACTCTTAGTGG	chr11_7773389-7773389_-	EKO	18868
TAGCAGGGCGGCAGCCCCTC	chr1_21428958-21428958_-	EKO	11169
CAGCCAGTAGCACATCTGTC	chr19_35791792-35791792_+	EKO	2970
AAGAGATTTCGGAGCAAAGT	chr8_39455359-39455359_-	EKO	129129
CTCGTCTGAGCTCATCCTTT	chr2_110360628-110360628_+	EKO	14509
CTCGTCTGAGCTCATCCTTT	chr22_16857636-16857636_+	EKO	11841
CTCGTCTGAGCTCATCCTTT	chr2_110010762-110010762_-	EKO	14622
TAATGGTCTTGTGAATGGTC	chr8_35525407-35525407_+	EKO	18984
GTGAGAGTCTCTGGAGCCAG	chr3_52064324-52064324_+	EKO	7753
CCCTGTGGGGCTCCGCACTG	chr5_99533861-99533861_+	EKO	15570
CCCTGTGGGGCTCCGCACTG	chr5_100380169-100380169_-	EKO	18877
CCCTGTGGGGCTCCGCACTG	chr5_100066741-100066741_-	EKO	44835
GCAGCTCAGCCAGGTTGGGG	chr12_57622807-57622807_-	EKO	166
CCGGCTTCCCTAAAGAGAGC	chr1_3743065-3743065_-	EKO	3394
CCGGGCTCCCTTCACTGCCC	chr11_94188454-94188454_+	EKO	452
CCATAAAATCGGGAAGAATC	chr12_54608350-54608350_-	EKO	19691
GTACCCAGGTGAGGGTAGGG	chr1_156041862-156041862_-	EKO	9
GCATTTGTCATCAGAATCAG	chr7_108510513-108510513_+	EKO	3630
TCGTGGAACTGCTTGACAGC	chr2_47690823-47690823_+	EKO	4706
TCGTGGAACTGCTTGACAGC	chr3_43485079-43485079_+	EKO	12483
TCGTGGAACTGCTTGACAGC	chr12_104265731-104265731_-	EKO	3156
TCATGAGCTCTTGCCGGGAG	chr8_7039373-7039373_+	EKO	15930
GTTCTGGGAAATGTCTGCTT	chr19_53300843-53300843_+	EKO	1278
AGTAATAAAGGCAAAGCCTC	chrY_9322252-9322252_+	EKO	7627
TCTTATGGCAGACCTTACAG	chr17_48722018-48722018_+	EKO	119
CGGCAGAATGTTGGCTACCA	chr14_61832359-61832359_-	EKO	19549
ACACTGTAGCCTAGAACTCC	chr1_205558220-205558220_-	EKO	8495
GAAGAAAGTGGCGCGCTCCC	chr14_71216492-71216492_-	EKO	1313
GACATCAGGCAGTGCTGCTG	chr2_33840311-33840311_-	EKO	10142
GTTTGAGAAGTCCCCTCTGC	chrX_111624521-111624521_-	EKO	41289
AGGACCTGGGCCTTGCCCCG	chr20_32690805-32690805_+	EKO	11893
CCTCCATGTCCCTTTTGGGG	chr15_28332284-28332284_+	EKO	10105
CCTCCATGTCCCTTTTGGGG	chr15_23430895-23430895_+	EKO	8142
CCTCCATGTCCCTTTTGGGG	chr15_20516308-20516308_+	EKO	10128
CCTCCATGTCCCTTTTGGGG	chr15_GL383554v1_alt_20244-20244_+	EKO	10132
CCTCCATGTCCCTTTTGGGG	chr15_KI270905v1_alt_579501-579501_+	EKO	10134
CCTCCATGTCCCTTTTGGGG	chr15_28579343-28579343_-	EKO	10125
CCTCCATGTCCCTTTTGGGG	chr15_23293612-23293612_-	EKO	17268
CCTCCATGTCCCTTTTGGGG	chr15_22484752-22484752_-	EKO	15526
CCTCCATGTCCCTTTTGGGG	chr15_GL383554v1_alt_278923-278923_-	EKO	10148
CCTCCATGTCCCTTTTGGGG	chr15_KI270851v1_alt_128389-128389_-	EKO	15565
CCTCCATGTCCCTTTTGGGG	chr15_KI270905v1_alt_855134-855134_-	EKO	32798
TTCTCAGGGAAGCCAGCTGC	chr16_69757351-69757351_-	EKO	2425
AGATGAGAAGAAGGCTCAGA	chr3_156809864-156809864_-	EKO	7022
GACTAAGAAGAAATGGAGCG	chr20_25277228-25277228_-	EKO	15
GGGCTGGGGCATCAGCGTGG	chr1_52160517-52160517_-	EKO	10098
AGCTTCAAGCAAGCAAGGCA	chr8_11761828-11761828_-	EKO	1826
AGGAGATGCCAACGCATGAT	chr1_67791668-67791668_-	EKO	14161
CTTAGTCCGGGCAACTGCCC	chr5_62777235-62777235_-	EKO	148653
ATACCATGGCTCGTACAAGG	chrX_50905449-50905449_+	EKO	5285
GTTCCCTCGGCATTCAGTGC	chr15_21294757-21294757_+	EKO	3475
GTTCCCTCGGCATTCAGTGC	chr15_KI270727v1_random_21898-21898_+	EKO	12991
GTTCCCTCGGCATTCAGTGC	chr15_KI270852v1_alt_52649-52649_+	EKO	3476
TACCTTTGCTCCCTGCGGGC	chr16_33926100-33926100_+	EKO	10329
TACCTTTGCTCCCTGCGGGC	chr16_32927727-32927727_-	EKO	38853
CCCCTGCTCCTCTGGCTTCT	chr18_60016827-60016827_+	EKO	1797
CCCCTGCTCCTCTGGCTTCT	chr18_26255747-26255747_+	EKO	9422
GCCAGGATTCAATACTTTCA	chr1_48437109-48437109_+	EKO	686
AGTGGGTGTCATCAAAGCAG	chr2_106697401-106697401_-	EKO	104198
TCTCCACTGGACTAGTGAGA	chr18_12102267-12102267_-	EKO	438
GTTGTACGAGGACACTACGA	chr12_80103148-80103148_-	EKO	3543
GATGAGGGATCATGAATGAA	chr20_38615239-38615239_-	EKO	8119
GAAGGAATTCATTGGAAAGC	chr13_19292406-19292406_-	EKO	52642
TGGTGCCGTGAAACTGGAGA	chr1_155433553-155433553_+	EKO	4773
ACCCATGCCACACAGAGCAC	chr5_863318-863318_+	EKO	422
TTTCCCGCTACCCATGGCAC	chr1_19400217-19400217_+	EKO	12018
GATAGGACTGAGACCCCTTG	chr20_31721217-31721217_+	EKO	289
TATCACAGCAAGAGTTTCAC	chr17_60102204-60102204_-	EKO	13491
GGAGGCTCTGGGTGCTCTCG	chr3_197622159-197622159_-	EKO	27
AGTCTCTTTCCAGAGGCTGG	chr16_69034409-69034409_-	EKO	5898
CGTGTTGACTATCCATAAAG	chr9_30689874-30689874_+	EKO	114862
GAGCAAGGTGAATACCCTCC	chr1_115564863-115564863_+	EKO	41607
TCCTACCCCTTCGCTTGAGC	chr13_20939873-20939873_+	EKO	33162
CGGAGCTGAGACAGTGAATC	chr1_175044696-175044696_-	EKO	21271
TAGATATCTCTGCCAATGTG	chr12_95467379-95467379_-	EKO	6140
ACCAGACTGGAGATTCCTGG	chr16_2639441-2639441_+	EKO	720
ACCAGACTGGAGATTCCTGG	chr16_2560750-2560750_-	EKO	720
GAGCTTCGCAATGCCGCCCA	chr5_116052277-116052277_-	EKO	716
GGGACATCCTGGATCTCCAA	chr3_126667330-126667330_+	EKO	12206
AGAAGCAGAGGCTGTTGACC	chr4_56356477-56356477_+	EKO	1054
ACTGCTGATGACATTGGAGA	chr7_123814491-123814491_+	EKO	14491
ATGGCGCTGCCTTATTGTTT	chr3_70125800-70125800_+	EKO	473
CGTCTGTTGGACTTTCCACC	chr21_25362736-25362736_+	EKO	868
GCCGATGCCCATGTTCTGGG	chr2_82856865-82856865_-	EKO	8993
ATGCCTGGCCACTTTAGCCG	chr14_34568848-34568848_-	EKO	835
CCGGGGACTGGTGGTTGGGG	chr10_79068314-79068314_-	EKO	419
GACCACGACGACGTCACCTC	chrX_71492374-71492374_-	EKO	1207
GATGTAGGATGTTATCTCGC	chr15_22279226-22279226_-	EKO	53897
GTCCTCGGGATTCCTCTTTG	chr8_143072390-143072390_+	EKO	8239
GAACTGATAAGTGCTCATAG	chr1_91328489-91328489_-	EKO	348
GGTATCTACCAGACCCCAGT	chr5_145229669-145229669_+	EKO	687
CTTGGAGTGTGATGATGGAG	chr6_63445909-63445909_-	EKO	2151
GGTCTACAAAGAATGCACAA	chr9_95122836-95122836_+	EKO	2249
TGCCACCCTACATCTGCCCC	chr20_839688-839688_-	EKO	125
GCTTGTTCCTTCACAGAGTG	chr15_98480672-98480672_+	EKO	59651
ACTGTGGGCACAACTTTTGC	chr11_89855054-89855054_+	EKO	15383
ACTGTGGGCACAACTTTTGC	chr11_89989457-89989457_-	EKO	15385
GTGGCATCTGGAGCAAGTTT	chr12_107903497-107903497_+	EKO	38935
CCCTGGGGAGACTCCTTAGC	chr19_9236058-9236058_+	EKO	11285
ACCAGCACCTGTGGATGGGA	chr19_49863769-49863769_+	EKO	9
AGATCGCCTCCAGAGCAGCC	chr7_152128586-152128586_+	EKO	6246
GGTGACGCTGGTGGCGGCCA	chr3_75619762-75619762_-	EKO	11000
ACAACACTGCACTCTAGCCA	chr9_137648622-137648622_+	EKO	2184
AGGAAGCAGAGGTCGCAGTG	chr8_230869-230869_+	EKO	1267
CCTGTACTTCCATCTGGGAG	chr17_7392956-7392956_+	EKO	4
GTTTGGACGGAACAGTTCCG	chrX_30630155-30630155_+	EKO	23203
ACACAATCAAATTGTGCAGC	chr11_55979606-55979606_+	EKO	9661
GGGCTGCAGCGGAGGCACTC	chr2_131424877-131424877_-	EKO	14827
AGGGAATGTGCTGCTAGCAC	chr21_45092222-45092222_-	EKO	8264
CTGTCATATTCCTGCTGAAG	chr11_6152066-6152066_-	EKO	17288
GTCGTGTACTTTGCTGACAG	chr3_160452978-160452978_+	EKO	3149
CTCACAAAGTGTGCTACTCT	chr16_9156473-9156473_+	EKO	34838
CCATGCCCCTGCAGCTGCGC	chr9_85899712-85899712_+	EKO	39951
GATACAGTGGCCCGAGCCCA	chr9_63326878-63326878_+	EKO	7719
GATACAGTGGCCCGAGCCCA	chr9_43119705-43119705_+	EKO	6458
CAAGGTCTTCACCACAGACC	chr5_145229722-145229722_+	EKO	740
GAGGAGATTCCTTTCCTCAT	chr10_23137038-23137038_-	EKO	3234
CATGGAGGAGAGGCACCAAC	chr1_183258130-183258130_+	EKO	591
TTCAGCTTCAGGCAGAACTG	chr13_19694773-19694773_+	EKO	4606
ATCAGGTGGAACTGTTTACC	chr11_118373697-118373697_+	EKO	12
ACTGAAGGCCAGTGGTGTAC	chr12_94424604-94424604_-	EKO	9398
GTCCGAGGGAGGACTTGTGG	chr17_27083046-27083046_-	EKO	6498
CTGGTTTGGTCTGGTCTGGT	chr19_16875733-16875733_+	EKO	197
CAACGTGACCAAGACTTTGA	chr15_35121605-35121605_-	EKO	21316
GGAGATTTGCAAGGTGCTAA	chr1_91642467-91642467_+	EKO	37875
GTGAGAGCCACAGGTGGTGA	chr10_15008110-15008110_+	EKO	20060
GTGAGAGCCACAGGTGGTGA	chr2_158854325-158854325_-	EKO	543
CTCCAACTCGAATATCTAAG	chr4_1116399-1116399_+	EKO	2484
ACACCAGCGCATGGGTGGAG	chr7_6491014-6491014_-	EKO	5763
GCACGCGGCAGCGTTGCGGG	chr7_43918659-43918659_+	EKO	7472
GATGGCGTTGAAAGCAAAGA	chr14_34485994-34485994_+	EKO	23220
GACATCAATGTGACCTGGGG	chr19_6457593-6457593_+	EKO	3
ACCGAAGGCCGCAGGGAGCC	chr12_48528006-48528006_+	EKO	1436
GTTGTCCCGCAAGTGGTAAC	chr1_209232386-209232386_+	EKO	20500
GTGTGATCATCTAGCTGATG	chr2_33840043-33840043_+	EKO	9874
GCCACCGTATTTTCTATTAC	chr10_38428234-38428234_+	EKO	2351
ACTCTGTGGTGGTTGAAGGG	chr1_119571887-119571887_-	EKO	25814
CCCCAGTTTGGGCAACGCAC	chr15_32396283-32396283_+	EKO	3
CCCCAGTTTGGGCAACGCAC	chr15_28705479-28705479_+	EKO	3
CCCCAGTTTGGGCAACGCAC	chr15_KI270905v1_alt_981267-981267_+	EKO	1689
CCCCAGTTTGGGCAACGCAC	chr15_30611025-30611025_-	EKO	3
CCCCAGTTTGGGCAACGCAC	chr15_30142061-30142061_-	EKO	3
CCCCAGTTTGGGCAACGCAC	chr15_30089959-30089959_-	EKO	3
CCCCAGTTTGGGCAACGCAC	chr15_KI270905v1_alt_2895966-2895966_-	EKO	1697
CCCCAGTTTGGGCAACGCAC	chr15_KI270905v1_alt_2427285-2427285_-	EKO	1671
CCCCAGTTTGGGCAACGCAC	chr15_KI270905v1_alt_2375163-2375163_-	EKO	3
TATGATCGTGTGCTGCCTGG	chr3_142827522-142827522_-	EKO	2154
ACAAGCCCGTAAAGCAATGC	chr1_234356757-234356757_-	EKO	248
CCAAAATGTGCTTAACCAGG	chr7_143312686-143312686_+	EKO	3424
GGCTCTCTCTTCACAAGACA	chr7_151378892-151378892_-	EKO	443
TGGCAGTTTTCCTCAGCTTT	chr4_46724592-46724592_-	EKO	10234
TATGAGAGGGCACACAGTAA	chr1_157059848-157059848_-	EKO	14106
TTCCTATTCTGCTTCCCAGG	chr3_143177437-143177437_+	EKO	45544
CTCGGAGGTCCGCACAATCC	chr6_166098109-166098109_-	EKO	1
ATGAGGGACAGGGTCTCCGA	chr14_106606366-106606366_+	EKO	13019
ATGAGGGACAGGGTCTCCGA	chr14_KI270846v1_alt_1098045-1098045_+	EKO	13019
GCTGCTGTTTCTTTTGGTAG	chr1_204947073-204947073_-	EKO	2041
GGGTGGGTGTCCGTGTGACG	chr1_100213429-100213429_-	EKO	69
GCTGTACAGGGCGAGAGAAG	chr1_28096393-28096393_-	EKO	7756
CTGGGTGCTTTAGAAACGGG	chr22_21126808-21126808_+	EKO	2357
TGCTCTCAGACAATCTCTTA	chr4_68185852-68185852_-	EKO	121
TCCCATCCACAAAGGGAAGA	chr16_3216306-3216306_+	EKO	6018
GGTGTCTCAGAACTGGATAG	chr22_23263427-23263427_+	EKO	1356
CGAGAGCGAGCTGGGCGTGG	chr7_63753121-63753121_-	EKO	131952
CGAGAGCGAGCTGGGCGTGG	chr7_63751298-63751298_-	EKO	130129
CAGCTCTGAAATCATTGCCA	chr9_96910115-96910115_+	EKO	7007
CAGCTCTGAAATCATTGCCA	chr9_94347523-94347523_-	EKO	8503
TGTGCTTAGCTTCTCTGAGT	chr19_KI270867v1_alt_183857-183857_+	EKO	5841
TGTGCTTAGCTTCTCTGAGT	chr19_41506485-41506485_-	EKO	5230
GTGCAGTGCCTGAAGGGTCC	chr10_46876991-46876991_+	EKO	34404
ACCAGACGGAACAACAATGT	chr6_111430871-111430871_+	EKO	9831
CCACGAGCCATATCCGGGCC	chr1_224175712-224175712_+	EKO	43
GTAATGGTAGGTCTTCCGGC	chr9_87012138-87012138_-	EKO	106
GTCGAGGGGACTGACTGCAA	chr1_146445132-146445132_+	EKO	27433
GTCGAGGGGACTGACTGCAA	chr1_120390216-120390216_+	EKO	24818
GTCGAGGGGACTGACTGCAA	chr1_149128022-149128022_-	EKO	24461
GTCGAGGGGACTGACTGCAA	chr1_148360403-148360403_-	EKO	1717
GTCGAGGGGACTGACTGCAA	chr1_144489111-144489111_-	EKO	27435
GTCGAGGGGACTGACTGCAA	chr1_KI270765v1_alt_406-406_-	EKO	34748
GGCGGGGCAGTGTCGGTCAG	chr6_66094828-66094828_+	EKO	387602
GGGTGGGCGGGGAACGCCCA	chr16_88648006-88648006_-	EKO	38
CACTTCCTACAACGAAGTGG	chrX_36963016-36963016_-	EKO	1229
AAGCTGGCCCACCCTGGAGA	chr10_112854887-112854887_+	EKO	22433
GGATCTTAAGTACCAGGCCC	chr1_157060002-157060002_-	EKO	14260
AGACGGATTCCATAAAGTCT	chr10_38697423-38697423_-	EKO	231247
GCCAAATGACCACGGCTCAG	chr10_79922940-79922940_+	EKO	952
GAGCTCCCAACAGTATCAAA	chrX_101537911-101537911_+	EKO	4452
CATCTTCTTGCAGTTGGCCC	chr5_77785226-77785226_-	EKO	8887
CACCAATAATGGACCACTTA	chr6_72599254-72599254_-	EKO	15131
TAAGTGCATCCACTTGGGGC	chr21_34859455-34859455_-	EKO	18
AACCACACAACAAGCCCAGC	chr10_119997573-119997573_-	EKO	38981
CAGATGAAGCAAGTAACCAT	chr15_43116099-43116099_+	EKO	7129
CAGATGAAGCAAGTAACCAT	chr5_111192648-111192648_+	EKO	31004
CAGATGAAGCAAGTAACCAT	chr7_94695425-94695425_+	EKO	16983
CTATGAGCTGCCAGATGACC	chr6_88276276-88276276_-	EKO	4537
AGTAGTGGCAGCTGGGACCG	chr18_74390316-74390316_-	EKO	19098
CCACGAGTTGGACTTCATGG	chr1_202825609-202825609_-	EKO	13136
GAAGGGCATCTTACCCACCA	chr8_101872485-101872485_-	EKO	14655
CAAGTCTGAAATCAATCTGG	chr11_54659898-54659898_-	EKO	22978
AGGACATGTGAGAGCTACGC	chr8_7686863-7686863_-	EKO	28579
AAGGTGAGGTTTCACCATGT	chr12_50296714-50296714_+	EKO	13194
AAGGTGAGGTTTCACCATGT	chr16_5528850-5528850_+	EKO	61596
AAGGTGAGGTTTCACCATGT	chr3_82396413-82396413_+	EKO	14509
AAGGTGAGGTTTCACCATGT	chr5_64700613-64700613_+	EKO	4949
AAGGTGAGGTTTCACCATGT	chr6_131483353-131483353_+	EKO	12404
CGGCCAGATGTGGTACGAAC	chr7_57201736-57201736_-	EKO	8128
ACAGATAAGGAACAGTGGAA	chr2_41820424-41820424_+	EKO	36846
TTGTGCTGGGACTCCTGGGA	chr11_6151865-6151865_+	EKO	17489
AGAAATGCCTGCTGTCCCAC	chr21_44676369-44676369_-	EKO	5206
CGCTCGACTGCAGCCAGCCG	chr15_90275229-90275229_-	EKO	217
AGAGCTGGGCCATGAAAGAT	chr11_54659947-54659947_-	EKO	22929
GCAGGAGGCGCTGCCATCTC	chrX_134273111-134273111_+	EKO	26269
GCCACTGCTGAAACCCTCAG	chr7_23490528-23490528_-	EKO	1263
AATACACGCCTTCTCTAAAG	chr18_14186421-14186421_-	EKO	802
TCCGAGGCCACCAGACTCGG	chr7_73697511-73697511_+	EKO	93
CGCCTCAGGAGAAAGAGCAG	chr11_5170818-5170818_+	EKO	16061
GGGAACGCTCATGGACTGTG	chr7_84983682-84983682_+	EKO	11870
ACCTGGGTCTAGTTCAGCAG	chr3_182611404-182611404_-	EKO	6107
GTCGTGGTCCACTGCAGTGC	chr6_137705822-137705822_-	EKO	5407
GCATCTTGATTTTCCACTGG	chr3_128509105-128509105_-	EKO	6135
GCCCTCAGGTACAGGACAGC	chr3_160453096-160453096_+	EKO	3267
AACACATGGAGTTGTTCCTC	chr16_74313317-74313317_-	EKO	19
AAGTAACAGGAGAATTCGAG	chr7_104668247-104668247_+	EKO	55124
AGGTAATTTTGTGGAACGGA	chr11_129854831-129854831_+	EKO	15
GGCCAAGGCAGACGAAATCC	chr10_87945741-87945741_+	EKO	2972
GGACAGGTGGTCTCTTCTTC	chr14_69885751-69885751_+	EKO	5974
GATCTCTTTCTGCATCCTGT	chr20_1161505-1161505_-	EKO	1624
GAGGACTCACCAATCTGGCT	chr18_12076183-12076183_-	EKO	5356
TCTGAACTCCAGGCCGTCAC	chr5_75832243-75832243_+	EKO	114795
CCGAAAAGAGAGGGAAACGC	chr1_45646131-45646131_-	EKO	3632
AGACAGCCAACTTGCTGCTG	chr12_6479820-6479820_+	EKO	9143
GCACAAAAGGACCCCAATGC	chr19_39534729-39534729_-	EKO	307
TCCTCAAGGGCTGCTTGCTG	chr4_184798679-184798679_-	EKO	4640
GGAATGGGAGGGGACATGCC	chr11_18262892-18262892_+	EKO	3367
CATAGGTAGGTCAATTTCAC	chr10_55599942-55599942_-	EKO	2709
TGTGTTAATGTCACGTGCCC	chr12_89500159-89500159_-	EKO	2817
GATGACACTTCACAGTTGTA	chrX_150115362-150115362_-	EKO	97718
CCAGAGGGAATGGACCCTGA	chrX_52833840-52833840_-	EKO	15539
GGAAGTCGGCGCGCTCCGTC	chr1_214608628-214608628_+	EKO	4980
GGAGAAGGCAGAGGTCCTCT	chr4_36065025-36065025_+	EKO	978
AAAGACCGGAGGAACAGCTG	chr10_50705419-50705419_-	EKO	30658
GAAGATGGCAACATTCCAAG	chr16_56676379-56676379_-	EKO	162
TCCCAGAGATCCTGGACACG	chr2_114027917-114027917_+	EKO	20613
AGTTTTCAGGATGCTGGTGA	chr1_30935564-30935564_-	EKO	1078
TGGTGCAGATATTGAAGCAC	chr21_14069076-14069076_+	EKO	6873
AATGTCAAACAGGGGAAAGG	chr6_35235450-35235450_+	EKO	2149
TGGATGGATTGATTTCTTGG	chr2_112853354-112853354_-	EKO	9159
GACTACCAGACATAAAAGGA	chr8_43270533-43270533_-	EKO	21949
CCCAGTGTGGATGGAGGGGT	chr17_30625520-30625520_-	EKO	6234
GCCTGCCATGGGAGGAGGAG	chr3_50646836-50646836_-	EKO	11
GTCAATATGTAGAACGATGC	chrY_5573588-5573588_-	EKO	8186
CCCAGGATGACAAACCTTGG	chr17_72593132-72593132_+	EKO	280
TCAAAGATAAGGAACAGGGT	chr7_6707686-6707686_-	EKO	614
ATACTGTGAGCACATTGGGG	chr11_6152008-6152008_-	EKO	17346
CCTAGCTTCCAGAACTGTGA	chr12_48366228-48366228_-	EKO	4851
GAATCAATGCTCTTTGGGGA	chr2_171491544-171491544_+	EKO	6492
ATGACTCATGGTGAAACCAG	chr4_68708815-68708815_-	EKO	38163
ATGACTCATGGTGAAACCAG	chr4_GL000257v2_alt_285160-285160_-	EKO	38177
AAGAGTTTGGCTGTCCTGCT	chr5_176943321-176943321_+	EKO	13
TGTCCCCAGCCAATCAGGAG	chr6_138823191-138823191_+	EKO	8588
GTGAACCCAGCAATCCAGTG	chr9_96146405-96146405_+	EKO	14191
GAAGGTGGATAAGGCCCCAG	chr10_79506676-79506676_+	EKO	395
GCCTGCTCACAACCTCCGCC	chr17_752274-752274_+	EKO	10
TAAAACTCGACTGGTGCTGA	chr8_26379812-26379812_+	EKO	3241
GCTTCTCAATAGGTTTGAAG	chr6_127362852-127362852_+	EKO	19243
GGGCACTTTCCCAGTCCCCG	chr7_74890798-74890798_+	EKO	188
GGGCACTTTCCCAGTCCCCG	chr7_73006126-73006126_+	EKO	204
GGGCACTTTCCCAGTCCCCG	chr7_75358991-75358991_-	EKO	202
CAGGCTCAGCAGGATAGTGA	chr2_33727348-33727348_+	EKO	217
CACGGCCAACATAGAGGCTG	chr9_95122680-95122680_+	EKO	2405
GCAGCAGCCACAGGTAGACG	chr12_14839-14839_-	EKO	21762
GCAGCAGCCACAGGTAGACG	chr12_GL877875v1_alt_4839-4839_-	EKO	21827
AAAGGCAGTACACCAAAAGA	chr19_14724078-14724078_-	EKO	2179
ACAGCAAAGCAACCCAAAGA	chr2_106697459-106697459_+	EKO	104140
AGGAGATGGGGTTATACTGA	chr2_61183584-61183584_+	EKO	3878
GTAAGAACACAGGTAGGCGG	chr6_138691973-138691973_+	EKO	502
TGTCAGCGACATGATTGTGG	chr14_58827971-58827971_-	EKO	213
ACAGATGATTGAGACAGATG	chr6_25091999-25091999_-	EKO	13288
CGCCATGTGGAAGCCAGAGG	chr1_207762861-207762861_+	EKO	1415
GGATGGTATTGAGACTATGT	chr8_14309320-14309320_+	EKO	10134
AGGAGCATTATGTACGGGGC	chr16_22386044-22386044_+	EKO	7864
GCAAGAGCAAGAAGGCCTGG	chr6_33583950-33583950_+	EKO	2153
CAGTGATGAACCTATTTACC	chr12_95377367-95377367_+	EKO	10522
CGCTTGTACCCGAGAGGAGG	chr16_59738788-59738788_+	EKO	116564
CAAATGCCACTACACAGAGG	chr7_55645940-55645940_+	EKO	35133
CTGTGATGAGTTGATACCAG	chr13_96884733-96884733_-	EKO	45171
TGCTAGGCATCCATAAAGGA	chr17_20523294-20523294_+	EKO	105
TGTGGCACAGACTGTGTCCA	chr9_127825011-127825011_-	EKO	37
AATGATGGAAGCGATTTTGG	chr5_80359278-80359278_-	EKO	6447
GGGCGACGACCCCAGGAGGG	chr11_18665338-18665338_-	EKO	27783
CACCCTGGCCTCAGAGGCCT	chr12_7120429-7120429_+	EKO	50
ATTTGGGGCCAACCCAGTGT	chrY_18992579-18992579_+	EKO	18685
CAAGTCCCGAGGCTATGTGA	chr9_88016471-88016471_+	EKO	18136
GTGTCCAAGCAAAACGGGGC	chr2_110010595-110010595_+	EKO	14455
GTGTCCAAGCAAAACGGGGC	chr2_110360795-110360795_-	EKO	14342
GGAGGAGAAGAAGATAATGG	chr15_58691239-58691239_-	EKO	7040
GAAAGAAACAATCACGAACC	chr6_149977943-149977943_+	EKO	4228
GCTGGGCCCCTAAGGTCAGC	chr11_118688123-118688123_+	EKO	8433
CGGTGCGGGAAGTCCTGCAT	chr8_47157171-47157171_+	EKO	24543
TGGAGCCAGCCAGCCTGGCG	chr16_28905374-28905374_+	EKO	22
GAGGGGAAGACAAAGCGCGG	chr17_63700257-63700257_-	EKO	111
ATTCTCCTCCATTCTGGGGC	chr15_28403589-28403589_+	EKO	11568
ATTCTCCTCCATTCTGGGGC	chr15_23180606-23180606_+	EKO	9895
ATTCTCCTCCATTCTGGGGC	chr15_KI270848v1_alt_281114-281114_+	EKO	14420
ATTCTCCTCCATTCTGGGGC	chr15_KI270906v1_alt_150116-150116_+	EKO	12259
ATTCTCCTCCATTCTGGGGC	chr15_28508068-28508068_-	EKO	11542
ATTCTCCTCCATTCTGGGGC	chr15_GL383554v1_alt_207648-207648_-	EKO	11542
ATTCTCCTCCATTCTGGGGC	chr15_KI270905v1_alt_783865-783865_-	EKO	11540
GATCCTCAGGTGCGGTGAAG	chr20_1336500-1336500_-	EKO	7361
TCACCCCAACATTGAAATCG	chr16_35169926-35169926_-	EKO	15560
GAGAGGACGGAGTTGGGCCC	chr1_227973854-227973854_-	EKO	25922
ATGGGGACACCAGAAGGTGA	chr7_45078562-45078562_+	EKO	1874
CATGGACAACTCCTGGCTGC	chr15_34521732-34521732_+	EKO	3362
GGGATGCTAAGACTGCTGCC	chr7_152748949-152748949_+	EKO	5139
TGTTCCTCGTGCCATACTGG	chr8_30352200-30352200_+	EKO	29918
CAAGCTGCATGTGTTCCTGG	chr20_1160873-1160873_+	EKO	2256
ACGCTTCCCAAGCTTGGGAT	chr3_37016683-37016683_+	EKO	650
GTGGAGCGAGTGCGGAAACA	chr4_87893354-87893354_+	EKO	46540
CTCAATCTTGAACAGGACAG	chr7_75393435-75393435_+	EKO	71
CTCAATCTTGAACAGGACAG	chr7_72971656-72971656_-	EKO	1537
TGAGAAGAGGGACAGAGCGT	chr6_56436080-56436080_+	EKO	21906
CTCTGTGTTCAAATACTGAC	chr9_67857465-67857465_+	EKO	1465
CTCTGTGTTCAAATACTGAC	chr9_64367713-64367713_+	EKO	1680
CTCTGTGTTCAAATACTGAC	chr9_40221498-40221498_+	EKO	1786
CTCTGTGTTCAAATACTGAC	chr2_94859071-94859071_-	EKO	8414
CTCTGTGTTCAAATACTGAC	chr9_66154815-66154815_-	EKO	1849
CTGACATGAAGAACTGGAGG	chr11_67196264-67196264_-	EKO	11245
CTTTCTCATCAAGATGCACC	chr19_41056694-41056694_-	EKO	31756
TCTGAGTCAGGAGAGCGCAG	chr9_105524681-105524681_-	EKO	5826
AAGGCAATGCCCTGCTGTGG	chr22_41064285-41064285_+	EKO	1268
GCGTGAGCGAAGCAGAAGAC	chr3_112665097-112665097_-	EKO	15567
GCGTGAGCGAAGCAGAAGAC	chr3_70291017-70291017_-	EKO	161
GCGTGAGCGAAGCAGAAGAC	chr7_108943616-108943616_-	EKO	3343
GCTGCCAGGTGAGGTGGCTC	chr1_200958126-200958126_-	EKO	11263
GGCAGCTCGGGCGCCAGCAT	chr2_94858799-94858799_+	EKO	8686
GGCAGCTCGGGCGCCAGCAT	chr9_66154542-66154542_+	EKO	1576
GGCAGCTCGGGCGCCAGCAT	chr9_67857738-67857738_-	EKO	1192
GGCAGCTCGGGCGCCAGCAT	chr9_64367986-64367986_-	EKO	1407
ATACATGAAGGAGCTAGGAG	chr13_51966820-51966820_+	EKO	1623
ATACATGAAGGAGCTAGGAG	chr7_152442621-152442621_+	EKO	5977
ATACATGAAGGAGCTAGGAG	chr11_59781641-59781641_-	EKO	5395
ATACATGAAGGAGCTAGGAG	chr13_73100906-73100906_-	EKO	12008
TCTTGTGCAAGTTGGTCACA	chr11_77734568-77734568_+	EKO	4111
AGAGCCAGGACATCCACCAA	chr12_4110146-4110146_-	EKO	83488
GACAGGACACACCCAAATCC	chr2_91564476-91564476_+	EKO	15859
GACAGGACACACCCAAATCC	chr2_90252243-90252243_-	EKO	16873
GACAGGACACACCCAAATCC	chr2_87356029-87356029_-	EKO	7301
GACAGGACACACCCAAATCC	chr2_KI270894v1_alt_58601-58601_-	EKO	16870
AGCCAACGAGGACACCGTCT	chr2_131500256-131500256_-	EKO	7513
GGGAACTGCAGAGACCTTGT	chr7_27457652-27457652_-	EKO	44761
ACGATCTGTGGCCTGGGGAC	chr3_195962575-195962575_+	EKO	528
ACAGGGTTCGTAGAAGATTC	chr6_151099669-151099669_+	EKO	1856
GAGCGCAGCGACCCGGTCGC	chr10_122880030-122880030_-	EKO	389
CAAAGTTGTAAGACACGGAC	chr3_128764907-128764907_+	EKO	20239
CAGTGAAGTAGATGAAGAAG	chr13_81690230-81690230_+	EKO	387823
AACGCCGACCACTCCACCTT	chr2_26028438-26028438_+	EKO	5645
AGGCATCCATGTTGGCATCA	chr3_193993659-193993659_-	EKO	2449
ACTGCTGGCCATTGCCCTCA	chr10_42566911-42566911_+	EKO	7273
TGGCGCCTGGTGGACAGCAG	chr15_85415273-85415273_+	EKO	25389
GCAGCATGGCCAAGCCTTGT	chr5_98213413-98213413_+	EKO	52061
AGAACAGTGTAGCATTGACC	chr6_149491898-149491898_-	EKO	5816
GAAGAGGCGGCTGGCGGAGC	chr11_55873175-55873175_-	EKO	10121
TTCTCTCCAAGATGTTGCAA	chrX_103928365-103928365_+	EKO	2650
TGTAGAAGAGAAGAAGAAGG	chr5_150094326-150094326_+	EKO	4079
TGTAGAAGAGAAGAAGAAGG	chr5_77582400-77582400_+	EKO	38078
TGTAGAAGAGAAGAAGAAGG	chr1_96679595-96679595_-	EKO	16260
TGTAGAAGAGAAGAAGAAGG	chr7_145040916-145040916_-	EKO	190832
ATGTGGGTACAGATAAGGCC	chr4_68038837-68038837_+	EKO	14360
GAGTGTGTCAGAGACAGAGA	chr19_50491627-50491627_+	EKO	527
AAGTTTATACAGCCTGCACC	chr3_161294349-161294349_-	EKO	40817
GGCCCATGTTGGCAGGTCCT	chr5_116716232-116716232_-	EKO	26758
GAACATCCTGGTGTCGCCCG	chr9_34318614-34318614_+	EKO	825
AAAGAGGAGCTGGTCAGCAG	chr6_28783711-28783711_-	EKO	53528
AAAGAGGAGCTGGTCAGCAG	chr6_GL000250v2_alt_49296-49296_-	EKO	54157
AAAGAGGAGCTGGTCAGCAG	chr6_GL000251v2_alt_274409-274409_-	EKO	53978
AAAGAGGAGCTGGTCAGCAG	chr6_GL000252v2_alt_49304-49304_-	EKO	54166
AAAGAGGAGCTGGTCAGCAG	chr6_GL000253v2_alt_49294-49294_-	EKO	54136
AAAGAGGAGCTGGTCAGCAG	chr6_GL000254v2_alt_49304-49304_-	EKO	54162
AAAGAGGAGCTGGTCAGCAG	chr6_GL000255v2_alt_49302-49302_-	EKO	54147
AAAGAGGAGCTGGTCAGCAG	chr6_GL000256v2_alt_93050-93050_-	EKO	54066
TTTCTGCCACCTGAAAATGG	chr7_56305013-56305013_+	EKO	35217
CCAGCACCATTTTCTGTTTT	chr7_12472545-12472545_-	EKO	2657
CACGGAGAAGGGACTCTGAG	chr12_53153390-53153390_-	EKO	4272
GCTGGGGCCAGATGTGAAGG	chr4_13333447-13333447_+	EKO	27906
GTGCAACCAGTCTGGGCATC	chr21_27143710-27143710_-	EKO	176622
AGGCTTCGACTAACATGCTG	chr7_108510625-108510625_+	EKO	3518
CCTAACGTAGCCATGGCTCG	chr20_4630214-4630214_-	EKO	56135
GTAATTCACAAGCTCCTGGA	chr7_73231907-73231907_+	EKO	17
CGGGCATGGAGAGGCGGAGC	chr19_50491471-50491471_+	EKO	371
TCAATACGAAGGTCATGCAG	chr6_134898173-134898173_-	EKO	19219
GGCCTTCTTGGCTCCTTCCC	chr14_27673062-27673062_-	EKO	33426
ACTGCAGAAGATCCACAAGG	chr21_14064439-14064439_+	EKO	11510
ACTGCAGAAGATCCACAAGG	chr13_KI270840v1_alt_182112-182112_-	EKO	5487
CGGCCTGCTCAATTGCTTTA	chr17_60102267-60102267_+	EKO	13554
GGAAGATGAGGAGGGCGAGG	chr4_164197149-164197149_-	EKO	37683
AGCGCGGCTTGGAGACGCCG	chr15_84817247-84817247_-	EKO	108
GTGGGGAGGATGGAGGCTGC	chr6_118501801-118501801_+	EKO	9496
CGAGATCCACACGGAGACGA	chr3_129974353-129974353_-	EKO	334
GTTGGTGTACAACGTGTTGA	chr7_56304849-56304849_-	EKO	35381
GGAGTGGGAGGTCCCTGCTG	chr1_202825676-202825676_-	EKO	13203
CCCGAGTTCACATGGAAGAA	chr8_104423953-104423953_-	EKO	293
TTGGCGCTTGTCTAAGACTT	chr11_74745993-74745993_+	EKO	2855
GCATCTCGCGCGGACAGGGC	chr1_182615224-182615224_-	EKO	29
GTTACTCTGTTGTGACATTC	chr7_64434162-64434162_+	EKO	58578
AGGTTCATCTTAAGCACCTG	chr6_88665375-88665375_+	EKO	12618
AGGCATTCTCATGAAGTAGG	chr2_202239703-202239703_-	EKO	1104
GCCAGGTGGGCAAGGTACGG	chr9_67857648-67857648_-	EKO	1282
GCCAGGTGGGCAAGGTACGG	chr9_64367896-64367896_-	EKO	1497
GCCAGGTGGGCAAGGTACGG	chr9_42850892-42850892_-	EKO	1941
GCCAGGTGGGCAAGGTACGG	chr9_40221681-40221681_-	EKO	1603
TCCTTCAGTGAAGCCTGCAG	chr18_26599968-26599968_+	EKO	8433
AAGTAGGGCCTAGGCTGCAA	chr5_17181960-17181960_+	EKO	11459
CCGCCTTCAGCTCCTTGTGG	chr16_32310361-32310361_+	EKO	44847
CCGCCTTCAGCTCCTTGTGG	chr16_KI270728v1_random_207429-207429_-	EKO	187596
GGGTCCCAGCATGAGCCTGG	chr19_50798361-50798361_+	EKO	670
GACAGGGACTTGGTCAGCTA	chr1_79055730-79055730_-	EKO	27469
ACTGGCAGTTAATGCTGCCC	chr12_19942716-19942716_+	EKO	1366
ACTGGCAGTTAATGCTGCCC	chr7_42796677-42796677_+	EKO	32994
CCTTTGGGAGGAGCCTGAGC	chr5_149545430-149545430_+	EKO	3897
GCTGCAATGGCACGATGAAT	chr5_17181973-17181973_+	EKO	11472
TCTTGAAGAACATGCTGAAG	chr7_99443358-99443358_-	EKO	183
GCAGGTCTAAATCGAGGTGG	chr13_100539954-100539954_+	EKO	148
GCAGGTCTAAATCGAGGTGG	chr16_7126346-7126346_+	EKO	69303
TGACATGGACAATTTCCTCC	chr16_3215947-3215947_+	EKO	6377
GTATCCTCTTTCCATAGAAG	chr9_30690158-30690158_-	EKO	115146
GTTTTCGGTTGTTTGGATGC	chr7_12472530-12472530_-	EKO	2642
TCACTACTTTTGCACAGATC	chr13_27945312-27945312_-	EKO	8213
GGTTTTGCTACATTGATCAC	chr18_35306876-35306876_-	EKO	10519
GCCGCGGCGGAATCCTCAGC	chr9_32956050-32956050_-	EKO	8432
TTCTTAATGGCCTTGTCTGT	chrX_72044640-72044640_-	EKO	16941
GCGTCCCGCTCCCAGGGGTG	chr19_2121143-2121143_-	EKO	19
GCAGGATGTACAGCTCTGGG	chr16_67210176-67210176_-	EKO	3327
GATCCACACCTGTACCCCGG	chr8_38600766-38600766_+	EKO	12219
TTCTCTTCCTCATTCTGATG	chr5_100362163-100362163_+	EKO	36883
TTCTCTTCCTCATTCTGATG	chr5_99403127-99403127_-	EKO	86431
TCCCGACAGGATGCCTCGAC	chr1_1701155-1701155_+	EKO	1223
CCTGGACCCAAATTGCTCTA	chr7_28279274-28279274_+	EKO	20046
GGAGGAGCAGGGTCCAGCAG	chr2_109504670-109504670_+	EKO	36
AACCCCGCAGAGTGAAGCCG	chr6_116371499-116371499_-	EKO	378
GCTTTGGGTGAGCCTGGCCA	chr15_93206335-93206335_+	EKO	23698
AGATCTGGCAGGAGAATTAA	chr5_155492335-155492335_+	EKO	293083
GAGAAGACTGGACCCTGCCT	chr15_21016243-21016243_-	EKO	1165
GAGAAGACTGGACCCTGCCT	chr15_20009597-20009597_-	EKO	1165
GACTTTGACAAAAGCACAGC	chr16_14471128-14471128_-	EKO	706
GACTTTGACAAAAGCACAGC	chr16_KI270853v1_alt_43985-43985_-	EKO	11509
GCCTGGTCACAATAGGGAAG	chr19_50798238-50798238_+	EKO	793
GGACAGCATCCCTAACACTG	chr7_7079124-7079124_-	EKO	12079
AATTATGCTGCCCTCAGCCC	chr18_26832280-26832280_-	EKO	7109
GGTGGTGAAGCAGGCGTTGA	chrX_46439917-46439917_-	EKO	7374
TGCGGTGCCCCAGCTCATGG	chr19_7879406-7879406_-	EKO	5016
TGGAGTGTGGAGTTAGGCAG	chr5_93268174-93268174_-	EKO	92604
TACGAGGATGACGTGGACCA	chr12_20552041-20552041_+	EKO	4618
GGCCAGGCCTTGAATACCCA	chr1_91328384-91328384_-	EKO	453
TGGAAAATATAACCAGGTCC	chr17_14705242-14705242_-	EKO	20486
TGTCCTGAGAAGAGACAGTG	chr3_121632576-121632576_+	EKO	13
GCTTGTAGTCTTAGCTACGC	chr3_122886898-122886898_-	EKO	42
GGCAGGAGCTGGGCTTCCGG	chr7_63765190-63765190_-	EKO	123009
CCAGGACCTCGTTCAGGTGA	chr3_126666233-126666233_+	EKO	11109
TAGGACCGCCAGCAGAGCAG	chr3_156809441-156809441_-	EKO	7445
TACTATAGCCTAAGAGCCGA	chr13_63740091-63740091_-	EKO	674
CAAATACTCCAGACTGTGCC	chr5_403917-403917_-	EKO	9426
TATGCTGCCAATGAAGACCT	chr6_118452968-118452968_-	EKO	7803
AGTCGCAAGAACATCGGCCA	chr12_49389696-49389696_+	EKO	2559
TCAAGCGCCTGGAGGCGCCG	chr19_51601433-51601433_+	EKO	963
GCTATTGGAGACCCAAATGA	chr7_133170139-133170139_-	EKO	82933
CCAGAAAACTTTGGCCATTC	chr12_55124024-55124024_+	EKO	2381
GGGTTGTGGGCATGGTAAAG	chrX_124174202-124174202_-	EKO	23540
AAGGCAGTGTGTCCCTTAGC	chr9_39680898-39680898_+	EKO	28636
AAGGCAGTGTGTCCCTTAGC	chr9_66696063-66696063_-	EKO	160362
AAGGCAGTGTGTCCCTTAGC	chr9_62661532-62661532_-	EKO	126808
TCTCTGTTTGACTTTTCCCA	chr7_42795509-42795509_-	EKO	34162
CAAGGCGGCCCTCGACCTGG	chr1_69919567-69919567_+	EKO	11939
GATTTACACACTTACCGTAC	chr11_56015842-56015842_-	EKO	11811
GCAGGGAACGTACCCGCCTG	chr22_21046230-21046230_+	EKO	105
GACTGTTGGTCAGAGAGCCG	chr4_116598402-116598402_-	EKO	82783
CACTGCCAATGTGTCAGTCG	chr6_166065013-166065013_+	EKO	33097
GGCAGTGTGCTGCAGAGCCA	chr11_46137103-46137103_-	EKO	5352
ACCTCATCCAGCCGAGTAGA	chr3_125449310-125449310_-	EKO	55
TGTGAATGAGATGCGTCCGG	chr19_56245357-56245357_+	EKO	17046
GCATGGTGCTCAGCTTCGGG	chr16_KI270853v1_alt_680886-680886_+	EKO	8953
GCATGGTGCTCAGCTTCGGG	chr16_14988789-14988789_-	EKO	8958
GCATGGTGCTCAGCTTCGGG	chr16_KI270853v1_alt_828138-828138_-	EKO	8961
CCAACATGCCATCCAGACTG	chr6_153282721-153282721_-	EKO	14437
TCCTCATCACCCTCAAGAGG	chr4_87893970-87893970_-	EKO	47156
ACTGAAGCCAGAATACCTGG	chr6_111047139-111047139_-	EKO	18876
CTTCCTTATCAGGGATGCGA	chr1_2351361-2351361_+	EKO	3813
CTGGGCCTCCAGCTTGGAGA	chr19_14070713-14070713_-	EKO	1822
TATTCCAGGTCTCCAGGAGA	chr7_99903639-99903639_-	EKO	41
GTAGACAGGGAAGAAAACAC	chr19_56246422-56246422_+	EKO	16795
GGGGTACTGATGCAACAGGT	chr14_35388373-35388373_+	EKO	12705
GGGGTACTGATGCAACAGGT	chr15_40312597-40312597_+	EKO	17
TAGGCCACGATATCATGCAG	chr6_109295574-109295574_-	EKO	9919
GCACAGCCAGGTGCGAGGGA	chr19_31149529-31149529_+	EKO	449
GGTAGGTAAAGTGACAAAGG	chr12_13002130-13002130_-	EKO	1649
ATGCTGCCGCCAAGGAGCAA	chr1_144690127-144690127_+	EKO	25897
ATGCTGCCGCCAAGGAGCAA	chr1_144276248-144276248_-	EKO	235
ATGCTGCCGCCAAGGAGCAA	chr1_143450632-143450632_-	EKO	10918
ATGCTGCCGCCAAGGAGCAA	chr2_89611605-89611605_-	EKO	10925
GGGAAGGTCCCAGGCCGGGA	chr1_16760542-16760542_+	EKO	52
GGGAAGGTCCCAGGCCGGGA	chr1_16646927-16646927_-	EKO	2241
GGGAAGGTCCCAGGCCGGGA	chr1_KI270713v1_random_3719-3719_-	EKO	18141
AAGGGCAAGAGAGCATGAAA	chr11_3386792-3386792_+	EKO	1824
GTTAGCTGAGCCTGTGGCCC	chrY_12803176-12803176_+	EKO	7002
CATGAAGATCAAGTCCCTGC	chr1_39962778-39962778_+	EKO	1432
TGCCAAGAAAGTGAAATGGG	chr10_91152712-91152712_-	EKO	956
ACCATGTGGATGATGGCAGG	chr17_20376039-20376039_-	EKO	32271
CATGATCATCGTGCCCGAGA	chr1_113199090-113199090_+	EKO	66830
ACCCGGAAGCCGTGTAGACG	chr21_14064386-14064386_-	EKO	11563
ACCGGGGCCTGCGGCGGAAG	chr1_234356988-234356988_-	EKO	17
GGAAAATGTTCCACGTAGAG	chr2_42826629-42826629_-	EKO	29879
CACTGGTGTCTTCACCACCA	chr1_119496530-119496530_-	EKO	10667
CACTGGTGTCTTCACCACCA	chr15_64529359-64529359_-	EKO	26301
TAATGAATGTGGACTTCGCC	chr22_20377171-20377171_-	EKO	4475
GGGTCTCTGGAGCGGCCTGG	chr15_92714763-92714763_-	EKO	9398
GGAGCGGAATTGGCTGGCCA	chr3_21406106-21406106_+	EKO	6111
ACGTCGTTGCACATGTGTGA	chr1_21428933-21428933_+	EKO	11194
TCGGCTGGGCGACACCATGG	chr6_7987629-7987629_+	EKO	25937
CTGCGACCCCTGTGACGCAA	chr9_32550976-32550976_+	EKO	8
TTCACTTACCACACCAGGGA	chr1_225414048-225414048_-	EKO	1229
GCCAGAAGATCTGGGACCAG	chr4_116598385-116598385_+	EKO	82766
TAGATCATGTAGAGCTCCCA	chr7_53188528-53188528_-	EKO	151603
TCCTTCAAATCTGCATCTGG	chr3_156036147-156036147_+	EKO	1553
TCGTGGAGGGAATCCTCAAG	chr11_130033115-130033115_-	EKO	28759
TCCGTAAGACAAACATGAAC	chr1_205555553-205555553_+	EKO	11162
GGGGCCGCAGAAAGGGGTCG	chr4_142846792-142846792_-	EKO	461
TGTGCACGATGCCATCCTCG	chr17_28468209-28468209_+	EKO	5083
CGAGCTGGCACCGTAGCCGG	chr1_148146839-148146839_-	EKO	3153
GCTAGCACTGATATGCTCTT	chr3_175718360-175718360_+	EKO	18945
TGGAAAATCCAGGCTCCAGG	chr6_10634267-10634267_+	EKO	4899
GACACGGTGCCTTCCCCGGC	chr1_5712066-5712066_-	EKO	21291
AGGTGGCAGAGAAGGAAGAA	chr22_34590170-34590170_-	EKO	51008
ATGAGATACATCAAGGGACA	chr1_152672393-152672393_+	EKO	2885
CGTGAGCACAAGCTCCCTCG	chr4_189984867-189984867_+	EKO	21665
CGTGAGCACAAGCTCCCTCG	chr4_KI270896v1_alt_322398-322398_+	EKO	21663
TCTGCTCCCCAAGTGGGTGG	chr12_9733155-9733155_+	EKO	19330
GCTTCAGGCTCAGCACACAC	chr17_GL383564v2_alt_24962-24962_+	EKO	447
GCTTCAGGCTCAGCACACAC	chr17_41407973-41407973_-	EKO	447
GGTGCCATGACTCGGACTGG	chr7_32833039-32833039_+	EKO	12354
GGTGCCATGACTCGGACTGG	chr3_173161104-173161104_-	EKO	7346
CTTGGTAATTCAGACAGCCA	chr19_12559528-12559528_-	EKO	5884
GAGGTGCAGACAAATTACAG	chr5_111192473-111192473_-	EKO	31179
GGCTTCGAGCAAACTTCAGC	chr7_135660313-135660313_-	EKO	2182
CATTGGTTCAACATCAGGAG	chr15_85415520-85415520_+	EKO	25636
GGAGATGCAACAGAACTCAG	chr14_81246502-81246502_-	EKO	14149
GTGCATAGAACAGGTGCAGT	chr21_45930091-45930091_+	EKO	96
GTGAGCCCCTCCTCCTCCCA	chr3_50646842-50646842_+	EKO	17
TGAGGTGGACGTGGTCCTCA	chr11_77735022-77735022_+	EKO	3657
GGGACTTTGGATGTGTCTCG	chr15_94855840-94855840_-	EKO	73
ATCTATCCACTGCCATGCAG	chr11_6128959-6128959_-	EKO	18611
TGCTCATGGGCTCAGGAGCT	chr10_103444087-103444087_-	EKO	19
GGATGTGGGGTTCGACCACT	chr17_18573000-18573000_+	EKO	6656
GCAGCCAAATTCATTGGGGC	chr1_209267996-209267996_-	EKO	1238
GATGAAGGGCATGACCGCCA	chr12_13001896-13001896_-	EKO	1415
GTGCATGAGTGAGCGAGCGC	chr5_115166962-115166962_-	EKO	2004
GATGGCAGGCACAATCTCTG	chr11_46428888-46428888_+	EKO	4585
TATCAAGGAGAAGGCAAGAC	chr1_206529470-206529470_+	EKO	8701
TTCTTGAGCCTGAGGGGCAA	chr3_52064093-52064093_+	EKO	7522
ATCCTCACTGGGCACTGCAG	chr6_15103671-15103671_-	EKO	9296
ACCCTGTCTGGGCTGGACGG	chr20_30377571-30377571_+	EKO	15295
ACCCTGTCTGGGCTGGACGG	chr20_29496962-29496962_-	EKO	51698
ACCCTGTCTGGGCTGGACGG	chr9_63859278-63859278_-	EKO	39624
GGAGGTCTCAGGGGACAGGA	chr16_2151493-2151493_+	EKO	75
CCTTCAGGCCACATTCCAAG	chr17_34254897-34254897_-	EKO	376
GTTCTCCATCCTCGTCACCG	chr7_64570139-64570139_-	EKO	4533
TCATCTTCTTGAGAGTGGGG	chr2_169767114-169767114_+	EKO	6205
CCCGGAAGTGGTAGGAGCCT	chr12_31252394-31252394_+	EKO	28027
CCCGGAAGTGGTAGGAGCCT	chr12_KI270835v1_alt_143188-143188_+	EKO	28189
GAAGGATGCAAAGCTAAGAA	chr6_133896166-133896166_-	EKO	613
GGTGGTAAAAGATCTACAGA	chr7_53188371-53188371_-	EKO	151446
GGAGGAGCCCCGACGGCAGG	chr6_1620335-1620335_-	EKO	3470
AGCTGTCAGCACAGGCGAGA	chr1_158491772-158491772_-	EKO	2629
AGCGACCGTGACAGCCGAGC	chr2_65227642-65227642_+	EKO	145
GGTGTGGGAAGCTGCTGAAA	chr2_221962666-221962666_+	EKO	237220
TTACTGCGTTATCCAGGGGA	chr17_7141425-7141425_+	EKO	3142
TTCCTTGTTAACAGGTGCAC	chr12_55124130-55124130_+	EKO	2275
GGGTGGCGCCGATGCCGGAC	chr1_234356749-234356749_+	EKO	256
AGTTAAGTCCAAAGGCATTG	chr11_16484071-16484071_-	EKO	7683
GAGGCTGTGGATGTTGACAG	chr4_92183165-92183165_-	EKO	69
AGAAGGACCTAAGGGAAGAA	chr6_31637224-31637224_-	EKO	9
AGAAGGACCTAAGGGAAGAA	chr6_GL000251v2_alt_3114511-3114511_-	EKO	9
AGAAGGACCTAAGGGAAGAA	chr6_GL000252v2_alt_2884988-2884988_-	EKO	9
AGAAGGACCTAAGGGAAGAA	chr6_GL000253v2_alt_2942265-2942265_-	EKO	9
AGAAGGACCTAAGGGAAGAA	chr6_GL000254v2_alt_2979104-2979104_-	EKO	9
AGAAGGACCTAAGGGAAGAA	chr6_GL000255v2_alt_2893042-2893042_-	EKO	9
AGAAGGACCTAAGGGAAGAA	chr6_GL000256v2_alt_2936505-2936505_-	EKO	9
CATGGTGGCCAAAGTGGGTG	chr3_61742663-61742663_-	EKO	3434
AGGACAACTCACTCGTGTCG	chr6_3023339-3023339_+	EKO	132
CTCAGCATCTCAGCCCACAC	chr3_47170098-47170098_+	EKO	52
CTCATCCCCACTGATGCTGG	chr17_20590318-20590318_-	EKO	9407
TGTGGAGTCCAGAGCGCTGC	chr12_9313271-9313271_+	EKO	26449
GCATCACCTCAATCTGTTGG	chr17_78158652-78158652_+	EKO	1411
CTGGAAGAGCAAGTGAATGA	chr8_93229978-93229978_+	EKO	1420
GGAGACGGTGCGCAAAGCCA	chr12_104031502-104031502_+	EKO	1726
GGCGGTGACTGCACATGACG	chr6_136900691-136900691_-	EKO	2450
ATGTTTGTATCAGCAGCAGC	chr15_92795985-92795985_+	EKO	7513
TAAGGACATGATCCACATCG	chr10_42567376-42567376_+	EKO	6808
TGAGTAACTAGGATTACACC	chr14_22817286-22817286_+	EKO	809
GGAGAAGCTCTTGGAAGATG	chr6_109344089-109344089_+	EKO	22424
CATGTCTACGGACACCCTGA	chr1_12928008-12928008_+	EKO	5348
CATGTCTACGGACACCCTGA	chr1_13273780-13273780_-	EKO	5344
CATGTCTACGGACACCCTGA	chr1_KI270766v1_alt_217248-217248_-	EKO	5344
TGAACATCTCCAGCATCCCC	chr17_20726659-20726659_-	EKO	1015
TTTTAAAGACGCAGCTGAGG	chr7_64852902-64852902_-	EKO	14524
CGCTCATCCAGCACCATGAC	chr6_80066154-80066154_-	EKO	8240
GAAGCTAAGGGTATGTGCAG	chr11_74909854-74909854_+	EKO	34
CCAGTGGCTGCAGCCAAGCC	chr21_8819557-8819557_+	EKO	12385
CCAGTGGCTGCAGCCAAGCC	chr22_11829252-11829252_+	EKO	1594
CCAGTGGCTGCAGCCAAGCC	chr22_11711162-11711162_+	EKO	116360
CCAGTGGCTGCAGCCAAGCC	chr4_49523828-49523828_+	EKO	292544
CCAGTGGCTGCAGCCAAGCC	chr22_12163101-12163101_-	EKO	252743
CCAGTGGCTGCAGCCAAGCC	chr4_49271401-49271401_-	EKO	40117
CCAGTGGCTGCAGCCAAGCC	chr9_97222514-97222514_-	EKO	87
ATCTGTCATCAAACCTCTAC	chr1_114468919-114468919_+	EKO	4531
GTGTACAACAAAGAGGTGCC	chr2_110360850-110360850_+	EKO	14287
GTGTACAACAAAGAGGTGCC	chr22_16857858-16857858_+	EKO	11619
GTGTACAACAAAGAGGTGCC	chr2_110010540-110010540_-	EKO	14400
GCAGAATAAAGAAGTGCTGC	chr2_138288054-138288054_-	EKO	130229
GCCGCCAAACAACACTGTGT	chr5_131659228-131659228_+	EKO	7229
GGGTGGGGTGAGCGCCGAAG	chr10_101123710-101123710_-	EKO	3249
GAGAGGTGGAAGACATGTCC	chr1_164356921-164356921_+	EKO	5533
GTAGTGAAGCCAGAATCTCA	chr15_36817992-36817992_-	EKO	7744
TGGGATGTTCCATTCTGGCT	chr11_89986805-89986805_+	EKO	12733
TGGGATGTTCCATTCTGGCT	chr11_89857704-89857704_-	EKO	12733
GTCGGAGCCTACAAACAAAA	chr11_55367927-55367927_-	EKO	46
TATCGATGTTGCGGAATTGA	chr7_39854705-39854705_+	EKO	33669
GATGGCTGCCGGGATCACCG	chr5_43010139-43010139_-	EKO	2596
GCAGCCCTCTTTGTGCTCAC	chr1_156816099-156816099_-	EKO	5
CAACATAGAGAAGAACACTG	chr14_81246451-81246451_-	EKO	14200
TGGCATGCCTCAATGGGCCC	chr2_104379486-104379486_-	EKO	26984
CAGTGGTGGCTACGCGGCGC	chr2_27393415-27393415_+	EKO	6257
GCATTCGGACAATGGCACCA	chr11_5403504-5403504_-	EKO	10241
GCTTCTCTCACAGCTGGAGC	chr11_18665431-18665431_+	EKO	27690
GCTTCTCTCACAGCTGGAGC	chr7_117883555-117883555_+	EKO	9416
CAAATATCATGACTGTGGCA	chr19_52597189-52597189_+	EKO	509
GTTCAAACTGGGTCTTCAAC	chr8_101369162-101369162_+	EKO	18136
GGGAAGATTCAGCGTTGCCA	chr15_28579223-28579223_+	EKO	10245
GGGAAGATTCAGCGTTGCCA	chr15_23293492-23293492_+	EKO	17388
GGGAAGATTCAGCGTTGCCA	chr15_22484632-22484632_+	EKO	15406
GGGAAGATTCAGCGTTGCCA	chr15_GL383554v1_alt_278803-278803_+	EKO	10268
GGGAAGATTCAGCGTTGCCA	chr15_KI270851v1_alt_128269-128269_+	EKO	15445
GGGAAGATTCAGCGTTGCCA	chr15_KI270905v1_alt_855014-855014_+	EKO	32918
GGGAAGATTCAGCGTTGCCA	chr15_28332404-28332404_-	EKO	10225
GGGAAGATTCAGCGTTGCCA	chr15_23431015-23431015_-	EKO	8022
GGGAAGATTCAGCGTTGCCA	chr15_20516428-20516428_-	EKO	10248
GGGAAGATTCAGCGTTGCCA	chr15_GL383554v1_alt_20364-20364_-	EKO	10252
GCTTCACTGCAGTTTCGCAA	chr5_75832095-75832095_+	EKO	114647
CCTCCAGCAGGCTCCTGCGG	chr16_31569442-31569442_-	EKO	1726
CAAAGGCATCACTTGGGGAG	chr2_100370364-100370364_-	EKO	21495
GCAGCGGTAGCAGAAAGCCG	chr16_32811750-32811750_+	EKO	899
GAAGCCTGGGAGCAAGGAGG	chr6_29792424-29792424_-	EKO	12
GAAGCCTGGGAGCAAGGAGG	chr6_GL000250v2_alt_1058255-1058255_-	EKO	12
GAAGCCTGGGAGCAAGGAGG	chr6_GL000251v2_alt_1276205-1276205_-	EKO	12
GAAGCCTGGGAGCAAGGAGG	chr6_GL000252v2_alt_1055409-1055409_-	EKO	12
GAAGCCTGGGAGCAAGGAGG	chr6_GL000253v2_alt_1055000-1055000_-	EKO	12
GAAGCCTGGGAGCAAGGAGG	chr6_GL000254v2_alt_1055075-1055075_-	EKO	12
GAAGCCTGGGAGCAAGGAGG	chr6_GL000255v2_alt_1055407-1055407_-	EKO	12
GAAGCCTGGGAGCAAGGAGG	chr6_GL000256v2_alt_1098575-1098575_-	EKO	12
GGGCGAGATAGGCGCGCAGG	chr11_107018483-107018483_-	EKO	7
CTGCTGGGTCTGTCATCCTG	chr19_12559921-12559921_+	EKO	6277
TGCCAGCATCCTGGTTGGGA	chr21_32584312-32584312_+	EKO	7
ACCTTTGCCTTCTGTTCCAG	chr15_21295086-21295086_-	EKO	3146
ACCTTTGCCTTCTGTTCCAG	chr15_KI270727v1_random_22227-22227_-	EKO	12662
ACCTTTGCCTTCTGTTCCAG	chr15_KI270852v1_alt_52978-52978_-	EKO	3147
CAGCGCCTTCCGAATACCGG	chr12_6480011-6480011_+	EKO	9334
CGTGTAGGAATAGAAGGTGT	chr5_94570126-94570126_-	EKO	12306
CAGGCATGTGCTTCCCATGA	chr10_129510751-129510751_+	EKO	25489
TGGAGCAGATGATCAGGAAG	chr8_6951478-6951478_-	EKO	13172
GCTAAAGTTGGACGAGCTGA	chr15_43115735-43115735_-	EKO	6765
TCAGGCTGAAGGGTAACCAA	chr9_133412504-133412504_+	EKO	12
GCCCTGCAGCTGGAGACCCA	chr5_285607-285607_+	EKO	8667
GCCCTGCAGCTGGAGACCCA	chr3_197636848-197636848_-	EKO	8820
GCCCTGCAGCTGGAGACCCA	chr3_195999266-195999266_-	EKO	2851
GCCCTGCAGCTGGAGACCCA	chr3_195939767-195939767_-	EKO	7567
CTGTACCTCCCACCTCGCTG	chr11_7773086-7773086_-	EKO	18565
GCAGCAGCAGGGTCCACTGC	chr18_26599970-26599970_-	EKO	8435
TCCCTGCAGTAGCCACAGCC	chr10_6310212-6310212_+	EKO	1947
TCCCTGCAGTAGCCACAGCC	chr13_18668670-18668670_+	EKO	4156
TCCCTGCAGTAGCCACAGCC	chr21_13765779-13765779_+	EKO	4152
TCCCTGCAGTAGCCACAGCC	chr21_6900731-6900731_+	EKO	1451
TCCCTGCAGTAGCCACAGCC	chr18_14390485-14390485_-	EKO	14065
CCAAGGTCAACATCCTGATT	chr3_161429216-161429216_-	EKO	7
CCTGCACTACCCCATGGCCG	chr1_241305867-241305867_-	EKO	9696
GTGATGGTGTGGATCCACAG	chr16_55730348-55730348_+	EKO	22703
GCCAACAATGTTTCATCAGA	chr12_62234982-62234982_+	EKO	7448
GGGGAGGAGTGGCAGCGGCA	chr2_97827167-97827167_+	EKO	6197
CACTGGTGGCAAGTCACCAC	chr6_24976717-24976717_+	EKO	26224
TCAAGGTGAATTTCTGGAAC	chr1_149128100-149128100_-	EKO	24539
TCAAGGTGAATTTCTGGAAC	chr1_148360481-148360481_-	EKO	1795
AAACACACCCAGCAGTGCCA	chr19_9235753-9235753_-	EKO	11590
GCGAACCCTAAGGGGAGCAG	chrX_49157310-49157310_-	EKO	1025
CCAGCATGTTCTGTGGGTGC	chr9_132875206-132875206_+	EKO	7
CATCGAGCTGGTTGTCTTCT	chr18_39335167-39335167_-	EKO	5323
GGAACCAAAATTGCGTCTGA	chr15_59768527-59768527_+	EKO	32819
CATATGAGGAGCGGGATGCC	chr10_46357949-46357949_+	EKO	12397
CATATGAGGAGCGGGATGCC	chr10_45699466-45699466_+	EKO	18559
ACTTGACAAAGCTGAGGCAC	chr20_25669983-25669983_-	EKO	127
GAAGCCTGTTACGAGATATA	chr11_60660770-60660770_+	EKO	38814
CTGCCTTCGCGGTGTCCCCT	chr9_62838659-62838659_-	EKO	357
ACAGAAACACTGAAACACAG	chr1_2327564-2327564_+	EKO	871
TTACCATGACCATTCATGAC	chrX_40890967-40890967_-	EKO	117459
ATATATGCGCTCTTTCCCTT	chr5_168616318-168616318_+	EKO	36950
GGTGTTCTGCCTTGCAGCTC	chr20_46751833-46751833_+	EKO	15486
CATTCCCTTAACGAAACCTT	chr19_49521992-49521992_+	EKO	179
GAGATCTTTGAAAACACCAC	chr14_21853090-21853090_-	EKO	84
CCATCACCTCCCTTTTGAGG	chr22_42108944-42108944_+	EKO	3361
CCATCACCTCCCTTTTGAGG	chr22_GL383582v2_alt_31289-31289_+	EKO	15102
CCATCACCTCCCTTTTGAGG	chr22_KB663609v1_alt_31289-31289_+	EKO	3361
CCATCACCTCCCTTTTGAGG	chr22_KI270928v1_alt_31289-31289_+	EKO	3361
AGAAGAAGAGAACCCTGCAG	chr14_82693024-82693024_-	EKO	1765
GCTCTGAGCACTGAAGAGAA	chr7_28279571-28279571_-	EKO	19749
GATGCTCCAGAAGGTGAGTG	chr1_30735168-30735168_-	EKO	4
GGCACATGGGAGACACGTGC	chr11_62169684-62169684_-	EKO	14901
CTTCTTCAGACGCATCTGAA	chr9_64709031-64709031_+	EKO	56475
CCGCGATACGTAGGCGGCCC	chr7_39834046-39834046_+	EKO	40954
GCTGCCTCTTACTTTTAATC	chr10_37602008-37602008_-	EKO	173362
GGCTGAAAGCAGACAACCAG	chr1_121013038-121013038_+	EKO	3747
GTCTATCCGGAGAGCCTAGG	chr10_67750920-67750920_-	EKO	12513
CGGCGGCAACTTCTTGGCCA	chr11_23404593-23404593_-	EKO	14511
CCTGGGGCAAACTCCAGAGA	chr13_40537093-40537093_+	EKO	1286
GGAGAACATCTGGAAGACAC	chr6_3045465-3045465_+	EKO	10383
GCTGGGCACCGCCCCGACTG	chr9_137433657-137433657_+	EKO	50
TGCGATGAAGAAGCGGGGCC	chr14_19302223-19302223_+	EKO	256
TGCGATGAAGAAGCGGGGCC	chr22_15820364-15820364_-	EKO	256
TAGGCATCAGTATGTCGCTC	chr2_85340745-85340745_-	EKO	1209
CTTCTGGTGGTGCTAAGAAA	chr16_61055681-61055681_-	EKO	532431
ATGGCTCATTACATTACTGC	chr6_26521613-26521613_+	EKO	95
GCTGACGTCCACCACGACCA	chr12_48169291-48169291_-	EKO	11546
GCTGTGTCTCTTCGCCATCG	chr9_65893968-65893968_+	EKO	16694
GCTGTGTCTCTTCGCCATCG	chr9_63142579-63142579_+	EKO	15479
GCTGTGTCTCTTCGCCATCG	chr9_64622381-64622381_-	EKO	15463
GCTGTGTCTCTTCGCCATCG	chr9_63317892-63317892_-	EKO	8580
TCTTACAAAGTGGAGGTTTG	chr10_1054216-1054216_-	EKO	2168
GGTGATGGTCTTCCCCATAA	chr1_192716207-192716207_-	EKO	120
GGTGATGGTCTTCCCCATAA	chr2_47883479-47883479_-	EKO	5146
GAAGTGCTTCTGGCTCTTTT	chr17_18497676-18497676_+	EKO	2
GAAGTGCTTCTGGCTCTTTT	chr17_20446662-20446662_-	EKO	2
AACCGTGTAAGAGTATCCAG	chrX_153841386-153841386_-	EKO	10821
CAATTGGGTTCACCATCTGG	chr17_76226399-76226399_+	EKO	13753
GGTCAGTAGGACGAAGAGTC	chr3_68145243-68145243_+	EKO	101567
ACTCTTTGTCAAAGGTGTGC	chr14_61831977-61831977_+	EKO	19167
CTCCCGGAGACACTGAGGGG	chr9_124354839-124354839_-	EKO	1130
GCCAGGCTGACCACCTGCGA	chr6_33671161-33671161_-	EKO	3
GGAGCAGCATGTAAATACCA	chr4_188739117-188739117_+	EKO	1389
AAATGCAGTGATGCTGGCAC	chr15_44354964-44354964_+	EKO	6046
GCGGAGGCAGAGCAGGGACA	chr22_KI270879v1_alt_267482-267482_-	EKO	2831
GGCCATGGCCAAGGACCAGG	chr9_34318587-34318587_+	EKO	852
AACAAGATAGTATTTGGGGC	chr7_151379148-151379148_+	EKO	699
TCATGCATCTATTCTTGGCA	chr5_127035807-127035807_+	EKO	5249
CTGGAACAGCTAGCTTCCAA	chrX_128127248-128127248_-	EKO	11404
GCTACATTATCATGCATTGC	chr6_52739716-52739716_-	EKO	10370
CTCCTGTCAGATCAGCCGCC	chr4_170581580-170581580_-	EKO	160888
GCTTTCCAAATTGTCTTCCA	chr9_62843455-62843455_+	EKO	5153
CAGTCTCGAATGGCAGCATT	chr12_106016391-106016391_-	EKO	34569
AAGGCAACGTCCTGCTGCGG	chr19_49719847-49719847_-	EKO	6116
CCTCATGTCCATGCTGTGTC	chr2_89968863-89968863_-	EKO	8115
CACTATGGCTGTGTTATGAA	chr6_63445840-63445840_-	EKO	2082
GTAACGATGACGATGTGTAC	chr7_104667934-104667934_+	EKO	55437
TACATCTCCTCCATCATGTC	chr22_49757988-49757988_+	EKO	15294
TACATCTCCTCCATCATGTC	chr22_42776594-42776594_+	EKO	13635
TACATCTCCTCCATCATGTC	chr1_99008285-99008285_-	EKO	340
TACATCTCCTCCATCATGTC	chr1_35351419-35351419_-	EKO	7402
TACATCTCCTCCATCATGTC	chr15_27896393-27896393_-	EKO	24471
TACATCTCCTCCATCATGTC	chr15_KI270905v1_alt_30680-30680_-	EKO	24471
GCCACAGCCCCTGGTGCTGC	chr10_38604957-38604957_+	EKO	138781
GCGTGCAGAGATGCGTGCGG	chr8_69130038-69130038_+	EKO	19464
CTGATTTGCTCAGACAGCAA	chrX_83748828-83748828_-	EKO	112297
GTAATCGCTCAAGCCCGATC	chrY_5338734-5338734_-	EKO	162322
GCGACCGCATCGTCACTTGC	chr19_53004246-53004246_+	EKO	3265
GTGGCCGTGGGCCTCGATGA	chr3_41955479-41955479_+	EKO	672
AGCTGGAGGGGAATAAGTGG	chr7_130500446-130500446_-	EKO	15
CCTCCTCTTCTTCGCCTCCC	chr7_144286535-144286535_+	EKO	5988
GGTTGAGGCACTGTGAACAG	chr16_28477884-28477884_+	EKO	7
TGTATCACCAAGCATTTCTG	chr11_118560788-118560788_-	EKO	366
GCCAGCCACCTGTCAAGAGG	chr9_120843376-120843376_+	EKO	425
GAGAAGAGGAAGTGAGGAAA	chr7_264084-264084_+	EKO	3312
GGACCCACGTCTCTGTGTGC	chr11_3413122-3413122_+	EKO	4141
GAAGGCTTTGTATTGGGAGG	chr12_56512316-56512316_+	EKO	9503
CAGGTCACCCCAACACGGGT	chr16_805511-805511_+	EKO	4774
GAGCTGTCTGATGTCAGGGC	chr6_44096647-44096647_-	EKO	1062
CAAATGGCTTTGTTTTGTCC	chr1_152579962-152579962_-	EKO	5
AATGGTGCTCATGATTGTCC	chr14_47444478-47444478_-	EKO	101244
GCCCTGCGTGGTGAGTGAGG	chr5_172658439-172658439_+	EKO	3725
GAGGAGAACAAAGTGTCCAG	chr1_247783495-247783495_+	EKO	3971
GAGAGCTGGTGAGGCCAGTG	chr15_34523053-34523053_-	EKO	2041
GAAGCTTCGGAAATACACGA	chr10_122774874-122774874_-	EKO	57283
TGACAGGCTTGAGAGCACAC	chr6_158242738-158242738_+	EKO	10435
TTGACGAATCTGGGAGCTCA	chr20_4023920-4023920_-	EKO	8362
CTGATGGACATGGTGAAGGC	chr1_157073250-157073250_-	EKO	18792
GACACGTACTGCTGACCATC	chr17_15704555-15704555_-	EKO	1831
GCCCGCAGCCATGCCGACCA	chr1_15828238-15828238_+	EKO	6235
GGCGGGCGCCAGGTAAGCGG	chr17_12021317-12021317_-	EKO	316
GGAGGTCAGTGGGAACCCAA	chr11_123599283-123599283_-	EKO	1184
CGTGAGGATGATCAGAATGT	chr5_28927104-28927104_+	EKO	116956
ATCCACATCGTGGCCATCAG	chr2_58461942-58461942_+	EKO	97
CCGAGAACCTGTATGGCCAG	chr15_101973359-101973359_+	EKO	7
CCGAGAACCTGTATGGCCAG	chr1_188122-188122_-	EKO	164
CCGAGAACCTGTATGGCCAG	chr1_17598-17598_-	EKO	162
CCGAGAACCTGTATGGCCAG	chr9_17711-17711_-	EKO	7
GCCAGCCCAGAATACTGGTC	chr11_61637064-61637064_+	EKO	17600
CCTAGGCGTGGCTGCAGCCA	chr19_50798912-50798912_-	EKO	119
GTGGATCCGTCTATTACCCA	chr6_134898085-134898085_+	EKO	19307
TGAGTCTATGGCTCTGATCA	chr2_131424596-131424596_+	EKO	14546
TGGTGTGGGTCTTAACGAGG	chr12_118246901-118246901_-	EKO	1936
TGGTGTGGGTCTTAACGAGG	chr19_12285121-12285121_-	EKO	5906
GCAGGCAATACTTGGCCCAG	chr15_74356226-74356226_-	EKO	3296
CAAAAGCTTCTGGGAGCAGA	chr5_28926993-28926993_+	EKO	116845
GATTCTGACTCATCTGCTAG	chr10_130106573-130106573_-	EKO	1575
AGACGAAATACCACCAGAAC	chr8_56588585-56588585_+	EKO	28762
TTTAGAGTTGGCCTTGAAGC	chr13_19305327-19305327_-	EKO	39721
TGTCCTGGAATCATATGTGA	chr21_9360514-9360514_+	EKO	6195
TGTCCTGGAATCATATGTGA	chr22_16229351-16229351_+	EKO	87479
TGTCCTGGAATCATATGTGA	chr22_11455531-11455531_+	EKO	205572
TGTCCTGGAATCATATGTGA	chr22_11938456-11938456_-	EKO	28098
TTAGAAAATGGTACAGGGTG	chr17_34038125-34038125_-	EKO	3108
GCACTGTGAGTCATTTCGGT	chr8_80595092-80595092_+	EKO	9319
TATTTTACAGATGGAGCCAC	chr8_17189886-17189886_+	EKO	3461
CTTGATTTCGGTCTCAATCT	chr2_183608015-183608015_+	EKO	112514
GGTGGTGGAGGCATAGGCCT	chr12_31755011-31755011_-	EKO	23807
CAGTCAGGACTACTGCAACA	chrX_3899014-3899014_-	EKO	201
TCAGGTGTTACTACCGGCTT	chr17_34037818-34037818_+	EKO	3415
GATGCACCAGGACTTGCAGA	chrX_6422375-6422375_+	EKO	38412
AACCAAGTCCTGTAGTGCAG	chr14_99964640-99964640_+	EKO	6808
TGAGGTTGGTGCTGTTCACA	chr4_4895079-4895079_-	EKO	25690
GGAGGAAGGCCAAGCTCCAA	chr11_89820226-89820226_+	EKO	11651
GGAGGAAGGCCAAGCTCCAA	chr11_90024364-90024364_-	EKO	6741
ATGGTGTGAACCCTCTCATT	chr17_43719762-43719762_+	EKO	13053
TTACCCTGTGAAGCCGGCTC	chr15_84426980-84426980_+	EKO	1098
TTACCCTGTGAAGCCGGCTC	chr15_KI270850v1_alt_127621-127621_+	EKO	1369
TTACCCTGTGAAGCCGGCTC	chr15_82440513-82440513_-	EKO	1360
CGCAGCTTCTGATTTTAAAG	chr9_37886527-37886527_+	EKO	1076
CGCTGGGATGTTCTCATCCG	chr1_171339490-171339490_-	EKO	1922
GAACAGGCAATGTGGGCTCT	chr5_75832263-75832263_-	EKO	114815
GTGGCAGCAGCAGCAGCTGC	chr12_63823495-63823495_-	EKO	1339
CTTACCGGGTTTAAAATTGG	chr15_74354673-74354673_-	EKO	4419
CAAACTGAAATGCCATCAAG	chr17_45605288-45605288_+	EKO	11919
CAAACTGAAATGCCATCAAG	chr17_GL000258v2_alt_1325456-1325456_+	EKO	25263
CAAACTGAAATGCCATCAAG	chr17_GL000258v2_alt_546895-546895_+	EKO	14616
CAAACTGAAATGCCATCAAG	chr17_KI270908v1_alt_307425-307425_+	EKO	15026
CAAACTGAAATGCCATCAAG	chr17_46240662-46240662_-	EKO	15273
CAAACTGAAATGCCATCAAG	chr17_GL000258v2_alt_1456993-1456993_-	EKO	39408
CAAACTGAAATGCCATCAAG	chr17_GL000258v2_alt_1183523-1183523_-	EKO	25932
CAAACTGAAATGCCATCAAG	chr17_KI270908v1_alt_943069-943069_-	EKO	15525
GTACAGGATCCATTCGCCCA	chrX_102140810-102140810_-	EKO	1
TTTTAATGGATGGGGAAGCT	chr22_30418245-30418245_+	EKO	1270
GAGATGCTGCAGCCTTGGCC	chr16_67207921-67207921_+	EKO	1072
GCAGAGTCCTGGTGAACTCC	chrX_130495742-130495742_-	EKO	536
TGAAAGCAGAATGGGAAAGA	chr11_107736499-107736499_-	EKO	16806
TATTATGTCCGCCTCTTCAC	chr17_22524121-22524121_-	EKO	441
TATTATGTCCGCCTCTTCAC	chr6_61574387-61574387_-	EKO	55845
GAGTAACTGTTTGGCAGTTC	chr12_112302407-112302407_+	EKO	3656
AGCTCCCGTCTATTTGCCGG	chr15_82711210-82711210_+	EKO	1098
GCCGATCTAGGTCAAATGAA	chr11_18665539-18665539_+	EKO	27582
ATGGATCAGAACCTGGGCTG	chr10_67751017-67751017_-	EKO	12416
CTGTCTGATCTGTGACACCA	chr20_4629906-4629906_-	EKO	56443
TTCCAGGCGGACATCGTGCT	chr17_20321536-20321536_-	EKO	1347
TCTTTGGTGCAAAAGCCAAC	chr1_42903891-42903891_+	EKO	20568
GCTCTGGGATGCACCGCCAG	chr20_3674992-3674992_-	EKO	34
AGACACGACTGAGAAACTGA	chr4_107203540-107203540_-	EKO	15015
TCTAAGAGATAAGGGACTGA	chr6_65789244-65789244_-	EKO	82018
GTCACACAACTGTATCTGGA	chr12_119195151-119195151_+	EKO	405
CTTTGGCTGGATGAATGGCG	chr11_118688163-118688163_-	EKO	8473
GGAGATGAACTTGGACCTCA	chrX_74409623-74409623_+	EKO	11869
GGAGATGAACTTGGACCTCA	chr1_233289341-233289341_-	EKO	5984
TAGTCCGATCCTTCATGACC	chr5_80351155-80351155_-	EKO	14570
GAGACGGGATTTCGCCATGC	chr10_12430950-12430950_+	EKO	14950
GAGACGGGATTTCGCCATGC	chr14_74455620-74455620_+	EKO	16309
GAGACGGGATTTCGCCATGC	chr1_17349521-17349521_-	EKO	736
TTACACACAAAGAGCCAAGC	chr12_901644-901644_-	EKO	12
GGTGCAGCAGCAAGGTGAGG	chr1_2406480-2406480_-	EKO	3
ATGTGCCTGGAAGGGCAGGG	chr2_109504968-109504968_+	EKO	334
GGTACTCGGGTATTCCGCAG	chr15_100554027-100554027_+	EKO	2105
GAGCCATGCTGCATGTTCTG	chr15_101778947-101778947_+	EKO	5434
GTAAGCAAGAAGCCAGGAAG	chr15_31453989-31453989_-	EKO	18324
GTAAGCAAGAAGCCAGGAAG	chr15_KI270905v1_alt_3739832-3739832_-	EKO	76090
CTTGGGGACGAAGATACTAG	chr1_205457486-205457486_+	EKO	395
ATGCAAAGTCTGAGATGAAG	chr22_39025548-39025548_-	EKO	8
ACTGTGGCAGAAGGCTGAGC	chr11_118688051-118688051_+	EKO	8361
CAACCAGGTACGTTACAACC	chr6_29886848-29886848_-	EKO	1233
AACCCGGTGCCACAACCTGA	chr1_155746914-155746914_+	EKO	2744
GGTGTCACTGGATGGTGCAT	chr5_73508971-73508971_+	EKO	3304
GTACACAGAAGACAGTGGCG	chr4_76887194-76887194_-	EKO	6957
CAGCTACCCAAGGTGCGAAA	chr4_131857908-131857908_-	EKO	66416
CACGTGTCTGTGTCTGGCTG	chr10_129510999-129510999_-	EKO	25241
CCCTTCTTGCAGCCCAGGGG	chr15_22152535-22152535_+	EKO	4309
CCCTTCTTGCAGCCCAGGGG	chr15_21709912-21709912_+	EKO	4285
CCCTTCTTGCAGCCCAGGGG	chr15_KI270727v1_random_444157-444157_+	EKO	56537
CCCTTCTTGCAGCCCAGGGG	chr15_KI270852v1_alt_474908-474908_+	EKO	56537
ATTTGCCTAAAATCTGAGCC	chr3_193243378-193243378_+	EKO	1845
ATACTCTTCGATGACATCCT	chr11_74745750-74745750_+	EKO	3098
CCCAGTGAGGCGCCAAGTGA	chr2_207681748-207681748_+	EKO	1109
GAGGCCGTAGCAAGCTGTCC	chr3_142827490-142827490_-	EKO	2186
GAAAGGAGAGAGGGAACCAT	chr5_81245463-81245463_-	EKO	54
GCGTCTTGATGTCCATGTGG	chr8_47157368-47157368_-	EKO	24740
TGAGGAATGACTGCCTGGGA	chr11_6478688-6478688_+	EKO	36
AAATCAGGGGCGTACTTTAC	chr14_53991573-53991573_-	EKO	29339
GGTTGGCACTGCTAAGCCGA	chr7_16585417-16585417_+	EKO	3849
CGTTGTCCTTGGGCACGCAT	chr13_100540162-100540162_+	EKO	356
CGTTGTCCTTGGGCACGCAT	chr7_22773907-22773907_+	EKO	38720
GGCTTGGCAACAGTAAGATC	chr8_94546856-94546856_-	EKO	2914
GGGCACTGAGAAGCGGGGCC	chr12_110430209-110430209_-	EKO	4613
AGATTGACAGAAATTGCAGG	chr10_87212697-87212697_+	EKO	1072
GCAAGCTACTCCTCTGAAAA	chr7_106126066-106126066_+	EKO	13477
GCATCCACAGACTGCTGAGA	chr10_27249949-27249949_-	EKO	108
GCCAACAACGCCGCCTGGCC	chr22_22118061-22118061_+	EKO	18849
CACAGTGCGAAATCACACCA	chr14_103041665-103041665_+	EKO	15333
GCCCCTGCACACTCTCCAGG	chr5_668531-668531_+	EKO	1363
ACTTAGAGATCAGCCGCAGC	chr8_14309198-14309198_-	EKO	10256
GCTGCGGGCAGACAGGCAGC	chr9_124354987-124354987_+	EKO	1278
GCAGGGCTGGGCTGCAGGCA	chr1_26188591-26188591_-	EKO	6
TATGTCTACACAGCTTGGAG	chr2_110362244-110362244_+	EKO	12893
TATGTCTACACAGCTTGGAG	chr2_110009146-110009146_-	EKO	13006
AAGGGTGTGGTGGACTCAGG	chr15_99258930-99258930_+	EKO	2574
CCAGATCCATGTAAACCAAT	chrY_11349959-11349959_+	EKO	134927
AAACAACCAATGAGAGTCTG	chr7_84983642-84983642_+	EKO	11910
ACTCGCTGTGGGCAGTGAGA	chr16_4797852-4797852_+	EKO	12
CTGGACATTTGAACAGACTT	chrY_13287217-13287217_+	EKO	10223
AACTCCAAGGTGCATGACAA	chrX_6989648-6989648_+	EKO	11305
ATTGAGTCCTCACAGCGCGG	chr19_57527206-57527206_+	EKO	118
ATCATCCACTTTGCTGACGA	chr12_45064136-45064136_+	EKO	12788
GATGAGGGCTTCTACAAGAG	chr16_35170027-35170027_-	EKO	15661
GGGCCGCCTGGCGACCATCG	chr10_110937169-110937169_-	EKO	4207
TAGCCATTGAGTTACTCCAG	chr6_10634626-10634626_+	EKO	5258
ACCAGACCGGGAACAGAAAA	chr10_4440092-4440092_-	EKO	2827
CGATATTGTTTGTCAGGTGG	chr14_70232282-70232282_-	EKO	2095
GCTCCGGCCCGCATAGGCCC	chr17_12021201-12021201_+	EKO	200
ACCCGTCTAGCAGCCAATGT	chr2_33840247-33840247_-	EKO	10078
AAGAAGATCGAGACATGTGA	chr8_61579625-61579625_+	EKO	2767
CGATGTCAGCCCAGCACAGG	chr7_97947748-97947748_+	EKO	2133
GTGGATCACGGTGGACGTTG	chr12_31754843-31754843_-	EKO	23639
TGCTACCTCTGCATCTGACT	chr1_89993945-89993945_+	EKO	1164
AGGCACATGCAGCGAGGAGG	chr15_101779195-101779195_+	EKO	5682
AACTCAGATTGGATATGGGT	chr14_28264906-28264906_+	EKO	53234
CGTGGGCTCATACAGTGCAT	chrX_73127596-73127596_+	EKO	42961
GTACGCTGCGAACAGCCTTA	chr6_166098029-166098029_-	EKO	81
GCTAGAAAGAGACGTCAGCC	chr4_92183117-92183117_-	EKO	117
AGCAGAGTCATCTCCTACGC	chr10_14999772-14999772_-	EKO	11722
AGAAATGACTACAGACAGGA	chr15_25422288-25422288_+	EKO	327
CTGGGAATGACAAAGCCTTC	chr10_36523928-36523928_+	EKO	81536
CTGCTTGAGAGACAGCTTCC	chr14_31320336-31320336_+	EKO	1162
AAGAGACATCAGAAACCTGG	chr20_63011303-63011303_+	EKO	1830
GCACCCAGGCACCTCTCAGG	chr2_86825584-86825584_+	EKO	3210
CAAGTATGGTCCTGCCGATG	chr7_131662376-131662376_-	EKO	104159
CAAGTATGGTCCTGCCGATG	chrX_24788822-24788822_-	EKO	3010
GCCCCAGTAGCCTCTGCACA	chr20_45640874-45640874_+	EKO	7688
GGGTTTCACCATGTTTGGCT	chr14_41311649-41311649_+	EKO	162340
GGGTTTCACCATGTTTGGCT	chr7_100354587-100354587_+	EKO	555
CAGGATTGCTATGATGACCC	chr3_122661386-122661386_+	EKO	19452
TGACCTCTACACCCACCAGG	chr5_137808787-137808787_+	EKO	992
GGAACTTTAGGAGCACTTGA	chr11_123018369-123018369_-	EKO	36535
ATCGGGGTGCAACCTGGCCG	chr8_7686955-7686955_-	EKO	28487
ATCGGGGTGCAACCTGGCCG	chr8_7680837-7680837_-	EKO	34605
ATCGGGGTGCAACCTGGCCG	chr8_7228385-7228385_-	EKO	28518
GCATGCATTGCTTCAAGGCC	chr15_22152362-22152362_-	EKO	4136
GCATGCATTGCTTCAAGGCC	chr15_21709739-21709739_-	EKO	4112
GCATGCATTGCTTCAAGGCC	chr15_KI270727v1_random_443984-443984_-	EKO	56364
GCATGCATTGCTTCAAGGCC	chr15_KI270852v1_alt_474735-474735_-	EKO	56364
TGTGATTGAAGTTCCTCCAC	chr15_40481211-40481211_+	EKO	6829
GGCCAACTCGTTATACGCAG	chr7_129056157-129056157_-	EKO	984
CCTTGGGTGGTTCAGTCAAA	chr19_53224019-53224019_+	EKO	4597
GCTCGCTCTTGGTGGCATGG	chrX_151227174-151227174_+	EKO	44319
AGCACTTGAGGCGTGTCACA	chr1_52160538-52160538_-	EKO	10119
TCTGGCAGGAGGAATTATTG	chr11_43263024-43263024_-	EKO	48938
ATTCTCCAGGAGCCTGACGA	chr9_120843432-120843432_+	EKO	481
TGATGAAACACTCAGCATGG	chr11_86832781-86832781_+	EKO	286
ATGACCATGCTTCCCAAGCT	chr8_48384897-48384897_-	EKO	43245
GTACGTTCTACTGAAGGCCC	chr13_21261302-21261302_+	EKO	22184
GTACGTTCTACTGAAGGCCC	chr13_19560293-19560293_-	EKO	1034
ATCCGTGGCCCATCAGGTCT	chr10_93208981-93208981_+	EKO	97447
CCCTCAGGAAGCGCATTTCC	chr13_50172168-50172168_-	EKO	13711
CACCCTGGGGAAACTGAGAC	chr18_58928134-58928134_-	EKO	1838
CACCCTGGGGAAACTGAGAC	chr19_999608-999608_-	EKO	187
CCAGGTGGATAAGGCAGCGG	chr22_40586953-40586953_-	EKO	189
ATGGAGCCATGTTGTACCTG	chr12_52529133-52529133_-	EKO	8603
CAAAGGGAGACATCTGAGTC	chr2_71038027-71038027_-	EKO	8134
CAGGTACTCTCGTTTCAGCC	chr4_43899088-43899088_-	EKO	35539
TTATATCTGGCTGTAGCTGT	chr5_86884378-86884378_-	EKO	82942
CGGAGCTTGGCCGGTGGCGG	chr17_60102703-60102703_+	EKO	13990
GAGAAGGACCTAAGGGAAGA	chr6_31637225-31637225_-	EKO	8
GAGAAGGACCTAAGGGAAGA	chr6_GL000251v2_alt_3114512-3114512_-	EKO	8
GAGAAGGACCTAAGGGAAGA	chr6_GL000252v2_alt_2884989-2884989_-	EKO	8
GAGAAGGACCTAAGGGAAGA	chr6_GL000253v2_alt_2942266-2942266_-	EKO	8
GAGAAGGACCTAAGGGAAGA	chr6_GL000254v2_alt_2979105-2979105_-	EKO	8
GAGAAGGACCTAAGGGAAGA	chr6_GL000255v2_alt_2893043-2893043_-	EKO	8
GAGAAGGACCTAAGGGAAGA	chr6_GL000256v2_alt_2936506-2936506_-	EKO	8
CGGTGTCCAGGGAGCAGCAG	chr17_57045560-57045560_-	EKO	26253
TCTGAGTTCTATGCATGTCC	chr1_48436775-48436775_-	EKO	352
AGAGTTCTGGCCTATGGTGG	chr6_25024446-25024446_-	EKO	6562
TGGGGAGATGTTGTTGTCAA	chr1_205555643-205555643_-	EKO	11072
AGCAGACAACTGGCTGTTTT	chrY_12803515-12803515_+	EKO	6663
GCCCTCCCAGTCCAGGGAGA	chr10_45817442-45817442_+	EKO	118
CAATATCATCACGTTCTCCA	chr7_109959859-109959859_-	EKO	148171
TATTGGGCAGCCAAGTATTT	chr12_57416455-57416455_-	EKO	1052
CGCAGAGCATCCCTTGAAGG	chr8_22641572-22641572_-	EKO	3015
GAAAACAAGGCTGGGTACAG	chr3_156036084-156036084_-	EKO	1616
GCCCGTGGAAGGCTCGCTGG	chr17_20376149-20376149_-	EKO	32161
GGTGGTGGTGGAGGAGGAAG	chr1_14436384-14436384_+	EKO	16411
GGTGGTGGTGGAGGAGGAAG	chr3_96350481-96350481_-	EKO	9482
CTACAGTCCTTATGACATGT	chr4_153308046-153308046_-	EKO	1608
AGTTAACACGGTCTCCGCTG	chr12_62021818-62021818_+	EKO	1833
GGGCCCGCTGCAGTCGGTGC	chr1_15828259-15828259_+	EKO	6214
TATCTTGGGTCCCAAGTCTG	chr12_112301934-112301934_-	EKO	4129
CTGAGGGTTTTGTCTGTCCC	chr10_45699819-45699819_-	EKO	18206
GAGGAGGAGGAGGTGGAGGT	chr1_120341981-120341981_+	EKO	110
CAGGGCCAGGGCCACAGCTG	chr22_22291661-22291661_+	EKO	2071
CAGGGCCAGGGCCACAGCTG	chrY_11439314-11439314_-	EKO	224282
GCTAGCCAACTGGAAGCCCA	chr19_53290223-53290223_-	EKO	5276
CAGAAACGAAAAGAGAAGGT	chrX_100911046-100911046_+	EKO	2398
TTTACCAAAAGCCCGTGTTA	chr1_11949751-11949751_+	EKO	21
CAGGCAGATCTCTCCGAAGT	chr15_30224716-30224716_-	EKO	7164
CAGGCAGATCTCTCCGAAGT	chr15_KI270905v1_alt_2509637-2509637_-	EKO	13912
CTCCTTTGCTGCAGGTATGC	chr10_130091311-130091311_-	EKO	9782
TCAGGCTCCCAAAGGTACCG	chr5_43666793-43666793_-	EKO	7443
GGCTGTGTCAGATATGATTA	chr2_99102579-99102579_+	EKO	1387
TTCTGTGCCTATTACAGCTG	chr19_34093312-34093312_-	EKO	27029
GGTCAACTGCTGGGGTAGGA	chr21_45929908-45929908_-	EKO	8
GTCTTCACGCCAGGCGGGCG	chr2_109987441-109987441_+	EKO	119
GTCTTCACGCCAGGCGGGCG	chr2_110384063-110384063_-	EKO	251
GGAGGGGTGAACGGCTATGA	chr1_209232292-209232292_-	EKO	20406
TCTGCTCTCCTGTCCTGCGG	chr15_23433448-23433448_+	EKO	5589
TCTGCTCTCCTGTCCTGCGG	chr15_20518860-20518860_+	EKO	12680
TCTGCTCTCCTGTCCTGCGG	chr15_23291058-23291058_-	EKO	19822
TCTGCTCTCCTGTCCTGCGG	chr15_22482199-22482199_-	EKO	12973
AGTTGCCTCGAAACTGGTCC	chr1_171147632-171147632_-	EKO	20471
TTTAAGCTGGGAAAAGTCTG	chr8_81522526-81522526_-	EKO	708
CGACCTAAGGGACGGGGCAG	chr17_45585599-45585599_+	EKO	852
CGACCTAAGGGACGGGGCAG	chr17_GL000258v2_alt_491913-491913_+	EKO	19283
CGACCTAAGGGACGGGGCAG	chr17_KI270908v1_alt_287738-287738_+	EKO	22370
CGACCTAAGGGACGGGGCAG	chr17_KI270908v1_alt_997092-997092_-	EKO	19285
CGAACTCTTCAGCTTGAACG	chr6_167180684-167180684_-	EKO	1924
GAACAACAACTCTGTTCCAC	chr14_27656492-27656492_+	EKO	16856
AACGCCGGACAGCGCGGCCT	chrX_84934285-84934285_+	EKO	69591
CATTTGTGGTGGACATGGAG	chr20_1161673-1161673_-	EKO	1456
TTCGTTTCCCCGTTTTCTGC	chr15_92712035-92712035_-	EKO	12126
TTCGTTTCCCCGTTTTCTGC	chr4_62510696-62510696_-	EKO	290222
GGAAGCCAGTCAGGCCACGC	chr20_32690381-32690381_+	EKO	12317
GCACATGGACAAGTGGGCAC	chr11_85935918-85935918_-	EKO	12236
GGCGCCTTCCTGGAGGCTGC	chr12_56042341-56042341_+	EKO	83
CGTAAGCGCTGCCAAAGCCG	chr19_22137979-22137979_+	EKO	41109
CGTAAGCGCTGCCAAAGCCG	chr19_GL383576v1_alt_170894-170894_-	EKO	41111
AAGCATAAGTGCTATCCTGC	chr11_111469883-111469883_+	EKO	2202
AAGTCTGCAGTCCAGCGCAG	chr19_6753439-6753439_+	EKO	16
GGAGGAGGGGATGGGAGCCG	chr18_12067806-12067806_+	EKO	13733
TTACTGGACTGAATTAGCCT	chr9_63373750-63373750_+	EKO	282
GGTGCAGCTCTCATCTGAGG	chr5_69333967-69333967_-	EKO	1158
GGTGCAGCTCTCATCTGAGG	chr5_GL339449v2_alt_117081-117081_-	EKO	1158
GATATTCTCAAATCGGCTCC	chrX_136098112-136098112_-	EKO	36204
ACCACACGATGACCGGGCTG	chr1_16707910-16707910_+	EKO	2316
GGCAGATTTGGTCGTGGGCC	chr6_26202631-26202631_+	EKO	1978
GTTCCGCTGCTCGACACCAT	chr3_160452866-160452866_-	EKO	3037
AGGAAAGGAGAGAATTGCAA	chrX_36963090-36963090_-	EKO	1155
GCAGAACCTCTCTTTTCCGA	chr5_43066769-43066769_-	EKO	317
ACTAGACTGCCCCGAACCCC	chr19_22368878-22368878_-	EKO	22140
GGGTCAGGGAAGAGAGAGGG	chr2_86824634-86824634_+	EKO	2260
GTGAGGGGCTTAGTACCACG	chr7_138441055-138441055_-	EKO	19203
GCAGGTGAAACTGCAGGTGA	chr6_149880295-149880295_+	EKO	2883
GGTCACGTTTCTTGGGGAAC	chr7_56305110-56305110_-	EKO	35120
GAAAAGTCGAAGAGTGACTC	chr14_18635330-18635330_-	EKO	712
GAAAAGTCGAAGAGTGACTC	chr22_15562378-15562378_-	EKO	1684
TTATGGCCAGTGAGAATGTG	chr16_89977658-89977658_+	EKO	9598
GACCATGGGGTCTTTCGAGC	chr3_101522246-101522246_+	EKO	9005
CGTGGGTGTGTGTGGCGGCG	chr1_81505058-81505058_+	EKO	40
TACAAATATTAGCCGGGCGT	chr6_26216047-26216047_-	EKO	152
TCGCCTGACTTGTGCTGTGG	chr1_91328650-91328650_-	EKO	187
GTACATGAAGAGCGCCAAGG	chr7_21220705-21220705_+	EKO	4875
AGGTCTCGTCATGTTGCCCA	chr11_10861755-10861755_+	EKO	2284
CGGTTACTTGGTTGGTTGGT	chr2_110379201-110379201_+	EKO	1367
TTCTGTCTTGTCAATGCTGA	chr13_51460796-51460796_-	EKO	239
TTCAGATCCCAATTCTGCAC	chr3_98658702-98658702_-	EKO	47533
GGCGCGGAGGGATACCGCCC	chr3_149971287-149971287_+	EKO	64
TCAGCACAGAACACAAGCAG	chrX_103928148-103928148_+	EKO	2867
ACGTCTTTGGAAACATGGCT	chr4_189474519-189474519_+	EKO	183183
ACGTCTTTGGAAACATGGCT	chr4_KI270925v1_alt_112662-112662_+	EKO	194554
GGAGCTTCCTTCTTCACTTT	chr6_132998028-132998028_+	EKO	17042
GGAGCTTCCTTCTTCACTTT	chr10_46063261-46063261_-	EKO	15081
GGAGCTTCCTTCTTCACTTT	chr19_15611667-15611667_-	EKO	1579
GGAGCTTCCTTCTTCACTTT	chr2_54529357-54529357_-	EKO	642
TCAGCTGCTTTGTCTCGGCA	chr3_101457448-101457448_+	EKO	1081
GCGCTGCTGTTGTTGGGACA	chr2_85340680-85340680_-	EKO	1274
TTAAACTAAAATGGGCACGG	chr7_66391795-66391795_+	EKO	253
CTGAACAAGAGTCTGCGCCA	chr16_29129833-29129833_-	EKO	9545
GGCCGTGCGCTCCGGTGCAG	chr22_46045121-46045121_-	EKO	268
CTTTGTGAAAGCTTGTGGGA	chr4_53986636-53986636_-	EKO	10778
GGTGGGCTTCTGTTTGTTCT	chr8_142996303-142996303_-	EKO	646
AGCGTGCCAGATTCTGGGGC	chr8_81280761-81280761_+	EKO	86
GGGTGGCAGGCACAATTTCC	chr5_134423100-134423100_-	EKO	5950
CCCCTCCCGCAGCATCGAGA	chr17_20844040-20844040_+	EKO	6929
GTGGGAATACGGGCACAGCG	chr22_23649306-23649306_-	EKO	3172
GTCGCTATGACCTTGATACC	chrX_95974119-95974119_-	EKO	49240
ACACCCTGAGGCCTGTTGGG	chr3_111858301-111858301_+	EKO	878
TTCGTTTCCCTGTTTACTGC	chrX_154817173-154817173_+	EKO	3800
CCTAGCACGCGCCCCAGCCC	chr4_8964253-8964253_+	EKO	70265
CCTAGCACGCGCCCCAGCCC	chr4_4143184-4143184_-	EKO	35601
GACCAGCGGCATCTCAATCC	chr10_42567310-42567310_+	EKO	6874
GGGAATCAGCCCACAGGTGG	chr1_94658001-94658001_+	EKO	65704
ACACTTGCAGGAGTTGCCGA	chr3_103927310-103927310_+	EKO	403194
GCTAGTTGGGTATTCGCAGG	chr11_55872817-55872817_+	EKO	10479
GGAGCGGCTCAGGCCAGCGC	chr9_90642986-90642986_-	EKO	124
GGCAACTGCCAACCCCACTC	chr14_100893016-100893016_-	EKO	427
CCTGCAGCTGGAGACCCGTG	chr3_195649016-195649016_+	EKO	6548
CCTGCAGCTGGAGACCCGTG	chr3_KI270779v1_alt_19513-19513_+	EKO	6548
CCTGCAGCTGGAGACCCGTG	chr3_KI270935v1_alt_19513-19513_+	EKO	6548
CCTGCAGCTGGAGACCCGTG	chr3_KI270895v1_alt_143383-143383_-	EKO	6548
CCTGCAGCTGGAGACCCGTG	chr3_KI270924v1_alt_147027-147027_-	EKO	6548
CCTGCAGCTGGAGACCCGTG	chr3_KI270934v1_alt_143945-143945_-	EKO	6548
CCTGCAGCTGGAGACCCGTG	chr3_KI270936v1_alt_144657-144657_-	EKO	6548
CCTGCAGCTGGAGACCCGTG	chr3_KI270937v1_alt_146094-146094_-	EKO	6548
CCTGCAGCTGGAGACCCGTG	chr5_1617332-1617332_-	EKO	5260
TAGGACGTAGAGCACTGTGG	chr1_144763851-144763851_+	EKO	5553
TAGGACGTAGAGCACTGTGG	chr1_144202539-144202539_-	EKO	24489
TAGGACGTAGAGCACTGTGG	chr1_143376931-143376931_-	EKO	62673
TAGGACGTAGAGCACTGTGG	chr2_91612232-91612232_-	EKO	2291
TAGGACGTAGAGCACTGTGG	chr2_89537912-89537912_-	EKO	4929
ACTGAAAGGAGGCTCAGCAC	chr7_7738954-7738954_+	EKO	63
CTGCTTCCTCAAGTCTCTCA	chr12_87784160-87784160_-	EKO	11572
CTGCTCATCCTCACTCCCTC	chr17_20375996-20375996_+	EKO	32314
GCCCAGAAAGCCAGTTGCAG	chr3_68145508-68145508_+	EKO	101302
GTGTTAAGGAAACAAGACAG	chrX_75743891-75743891_-	EKO	39095
CAATCAGGAGCAGTATGCAG	chr1_220253822-220253822_+	EKO	12162
CAATCAGGAGCAGTATGCAG	chr11_14674302-14674302_-	EKO	24536
CAATCAGGAGCAGTATGCAG	chr4_173616654-173616654_-	EKO	17956
GGCTGAGGTTGATTCAATGC	chr2_131591716-131591716_+	EKO	11073
AGCAAGGGATGAGTTATTTG	chr8_7882343-7882343_+	EKO	79
AGCAAGGGATGAGTTATTTG	chr8_7429208-7429208_-	EKO	79
AGATACCATCAACATAGCCG	chr10_93208709-93208709_-	EKO	97719
CGCTGGAACCCAGTGGGTGG	chr1_201521969-201521969_-	EKO	11478
AGCCAGGCCTCTCCTGCCCC	chr16_30772083-30772083_+	EKO	5
GGGAAATAAATGAGGCAATG	chr13_42369200-42369200_+	EKO	15056
GCTTCGTGGAAAGTTTGCTG	chr2_161507563-161507563_-	EKO	50980
GGCTTATGTCATAGGACCAG	chr18_49019513-49019513_-	EKO	4189
GTAGGTGGAGTTGGTCCCAA	chr5_71222326-71222326_+	EKO	114855
GTAGGTGGAGTTGGTCCCAA	chr5_71204297-71204297_+	EKO	132884
GTAGGTGGAGTTGGTCCCAA	chr5_70518352-70518352_+	EKO	39137
GTAGGTGGAGTTGGTCCCAA	chr5_70497068-70497068_+	EKO	17853
GTAGGTGGAGTTGGTCCCAA	chr5_GL339449v2_alt_1134529-1134529_+	EKO	136595
TGGGGTTTTATGGCCTTTGC	chr6_154537590-154537590_-	EKO	15283
TGGCACCAAGAGCTAAGGGC	chr11_6128716-6128716_-	EKO	18368
GGCGATTGTATTGTATTTCG	chr18_59059507-59059507_+	EKO	22403
GAAGCTGGCACAGCGACCCC	chr3_183898139-183898139_-	EKO	11254
TTGTCACACGTGCCGATTAC	chr10_92668890-92668890_-	EKO	9588
CAGTGCAGTCTCAGAGGTCA	chr6_137705698-137705698_-	EKO	5283
GGGGCTTCTTGCAGGGCTGA	chr3_149229684-149229684_-	EKO	3350
GAATCTAAAGGTGATGGATG	chrX_75745674-75745674_-	EKO	37312
GAGATTCACTAGGGGTCTGC	chr10_112854803-112854803_+	EKO	22349
TACGATGGCAGTGTAACGCC	chr11_67954185-67954185_-	EKO	1296
TACGATGGCAGTGTAACGCC	chr11_3579638-3579638_-	EKO	1288
AGGAGAGAAAATGGCGTCAA	chr14_35881009-35881009_+	EKO	5706
AGGATTCATGTTCACCATGG	chr7_135660241-135660241_+	EKO	2254
GGTGCTGGCTGGTGGCCCGG	chr8_93229662-93229662_-	EKO	1104
GGTAAACCACAGACCTGATG	chr14_18635521-18635521_+	EKO	521
GGTAAACCACAGACCTGATG	chr22_15562569-15562569_+	EKO	1875
GGTAAACCACAGACCTGATG	chr14_19679537-19679537_-	EKO	521
GACTCTCTTACAGCTTATAG	chr15_92796105-92796105_+	EKO	7633
TTCAGTGCAATGGCTGGACC	chr18_59053175-59053175_+	EKO	28735
TTTGTTGAGCCAACAAGGGA	chr5_20304781-20304781_+	EKO	783
CAGCCCAAGCTGGGGACACC	chr17_78263174-78263174_-	EKO	72
GTACTCAACTGCTCAATCCA	chr6_15103902-15103902_-	EKO	9065
GCTAAGGAATTGCCAGAGGC	chr11_89989315-89989315_+	EKO	15243
GCTAAGGAATTGCCAGAGGC	chr11_89855196-89855196_-	EKO	15241
TGATGAAGTTCCAGGTATCA	chr1_227434307-227434307_+	EKO	3272
ACTGTGGCGTGATGGCCACG	chrX_39787538-39787538_-	EKO	715
GGGAATGCTTCCGGATCCCA	chr7_54420045-54420045_+	EKO	29264
GCAGCAACGCAACGGCCAGG	chr1_149084601-149084601_+	EKO	2171
GCAGCAACGCAACGGCCAGG	chr1_145407757-145407757_+	EKO	2190
GCAGCAACGCAACGGCCAGG	chr1_144442591-144442591_+	EKO	78
GCAGCAACGCAACGGCCAGG	chr1_120434067-120434067_-	EKO	2164
ATGTACAGCAAAGCAACCCT	chr11_57576768-57576768_+	EKO	8484
ATGTACAGCAAAGCAACCCT	chr8_47547273-47547273_+	EKO	19125
TGACCATGGCTAATAGCACA	chr6_24976408-24976408_-	EKO	25915
AGGCCGACTGATGTTCTTCC	chr12_49389788-49389788_-	EKO	2651
TTTGCTTATCCTCTTGGAGC	chr21_31685357-31685357_-	EKO	40
GCATGCCGGGACGAATGCCT	chr12_4099445-4099445_+	EKO	72787
CCGCTGGCTTGGAGACAGAG	chrX_101343106-101343106_+	EKO	2554
AGCAGGGCAGAAAGGGCCCA	chr15_21016237-21016237_+	EKO	1159
AGCAGGGCAGAAAGGGCCCA	chr15_20009591-20009591_+	EKO	1159
GCATCAGAGTCACTTCCTGG	chr5_172658504-172658504_+	EKO	3660
CAGATATCTCAGTGGAGTGA	chr4_155789574-155789574_+	EKO	139
CTGCTTGCCTCATCCTCTTC	chr7_6707602-6707602_-	EKO	655
GATGGCCTGGATCTCCAAGA	chr19_50798426-50798426_+	EKO	605
TGCTGCTGGAGGTGTAATGG	chr11_74746080-74746080_-	EKO	2768
GGTAATGAAGGCGCTTGACA	chr16_56676358-56676358_-	EKO	141
GGCAGCCGTGATCTCTGCTG	chr12_51124737-51124737_-	EKO	229
ACAGGGAGGACCAGGTCAAC	chr12_19089864-19089864_+	EKO	39804
AGCATACAGTCTCAGCCTAG	chr18_7135656-7135656_+	EKO	17859
GAAGAGAAAATGGCCTGTGG	chr1_144754857-144754857_+	EKO	3058
GAAGAGAAAATGGCCTGTGG	chr1_144211533-144211533_-	EKO	15495
GAAGAGAAAATGGCCTGTGG	chr1_143385926-143385926_-	EKO	53678
GAAGAGAAAATGGCCTGTGG	chr2_91621228-91621228_-	EKO	3074
GAAGAGAAAATGGCCTGTGG	chr2_89546910-89546910_-	EKO	3074
GGTGGCAGGGAAAAGAGCAA	chr22_21030791-21030791_-	EKO	39
CTCAAACAGGGACCCCGGGG	chr8_143072480-143072480_-	EKO	8149
TACTGCAGCTGTCACCCAGG	chr16_22273768-22273768_+	EKO	18
GCTAAAGTATTCACTGCTGA	chr11_67196487-67196487_-	EKO	11022
CCCAGGAGGGAAGGGAGGAG	chr1_28520196-28520196_-	EKO	1239
CCTGGTGCGCTGGCTGGCAC	chr12_118246435-118246435_-	EKO	1470
GAACCCAGTATACTAGATGC	chr10_129511129-129511129_+	EKO	25111
GTCGGTTGGTGCACTTGCGG	chr1_2351456-2351456_+	EKO	3718
CAGCGCCACAGAAGTGTCCA	chr14_39215989-39215989_-	EKO	14241
GGGAAGAAGCGTGGGCGCGA	chr7_148699488-148699488_-	EKO	459
GACATGGTTTTCGACATTGT	chrX_80929895-80929895_+	EKO	6538
ACACTGTGTACTTTGCAACC	chr6_29886863-29886863_-	EKO	1248
ACACTGTGTACTTTGCAACC	chr6_GL000250v2_alt_1146605-1146605_-	EKO	742
ACACTGTGTACTTTGCAACC	chr6_GL000251v2_alt_1368279-1368279_-	EKO	742
ACACTGTGTACTTTGCAACC	chr6_GL000252v2_alt_1144073-1144073_-	EKO	881
ACACTGTGTACTTTGCAACC	chr6_GL000253v2_alt_1143316-1143316_-	EKO	49705
ACACTGTGTACTTTGCAACC	chr6_GL000254v2_alt_1143709-1143709_-	EKO	50113
ACACTGTGTACTTTGCAACC	chr6_GL000255v2_alt_1143736-1143736_-	EKO	49829
ACACTGTGTACTTTGCAACC	chr6_GL000256v2_alt_1186701-1186701_-	EKO	49531
GGTCACATTGCTTTTGAACC	chr1_211207689-211207689_-	EKO	551
GTCAGCACCCATCAACATCG	chr9_169695-169695_+	EKO	1900
GACCAGGAGGCAGTTACTGG	chr19_50758755-50758755_-	EKO	11708
GTACACCGGAAGCACATCAT	chr1_35351313-35351313_+	EKO	7508
GTACACCGGAAGCACATCAT	chr15_27896287-27896287_+	EKO	24365
GTACACCGGAAGCACATCAT	chr15_KI270905v1_alt_30574-30574_+	EKO	24365
GTACACCGGAAGCACATCAT	chr15_24909226-24909226_-	EKO	3136
GTACACCGGAAGCACATCAT	chr4_173419542-173419542_-	EKO	9983
GGGTGTGATGTTCCCCTCCC	chr3_111858273-111858273_-	EKO	906
ATGCAGCCTTGGAGCCAGAA	chr1_25294473-25294473_+	EKO	3682
ATGCAGCCTTGGAGCCAGAA	chr1_25398890-25398890_-	EKO	3705
CCGAGCTTCGGACCTCGGGC	chr3_149971361-149971361_+	EKO	138
AGCAGGAAAAGAGTGAGCAG	chr15_30522702-30522702_+	EKO	15079
AGCAGGAAAAGAGTGAGCAG	chr15_32484963-32484963_-	EKO	29329
AGCAGGAAAAGAGTGAGCAG	chr15_KI270905v1_alt_4700073-4700073_-	EKO	116628
AGCAGGAAAAGAGTGAGCAG	chr15_KI270905v1_alt_2728448-2728448_-	EKO	37959
TCTCAGGGAAGCAGTGATAG	chr11_90283366-90283366_-	EKO	32049
GAGGGTCTGTATACCAGAAA	chr1_43241643-43241643_-	EKO	1583
CCTTTCTCCATCCGAGGCCG	chr5_43066904-43066904_-	EKO	182
TCTCCCCAGTCCAAAGCTCC	chr16_90171833-90171833_+	EKO	1383
GTGAGAAGGCATCAGTGCAG	chr9_128301053-128301053_+	EKO	4105
GAGAGCCTGGAGCACGGCTG	chr12_56042248-56042248_+	EKO	79
ATCAGTTGTCAGATGCCCAA	chr13_20942180-20942180_-	EKO	30855
GTCGGGGCAAGACGTGTCCC	chr7_75157908-75157908_-	EKO	8091
GAGCACTGTGTTCAGGCTGG	chrY_9547050-9547050_-	EKO	16368
GGGCTGGATAGTGGCTGTAC	chr4_112457142-112457142_-	EKO	14521
CCGAGAGGAAAATAAACAGA	chr1_171339802-171339802_+	EKO	1610
TGGAGTTGGCAAGTGTGCGC	chr1_86785123-86785123_+	EKO	36434
TCTGGAGAGTGATGCTTTGG	chr21_45092145-45092145_+	EKO	8341
ACTTCTAGATCCCTGAGGAA	chr9_63302409-63302409_+	EKO	2789
AGGCTGGGCTCTGCCTGCTG	chr16_31807965-31807965_-	EKO	13096
TTCTTTTGTTTCTGAAGGCC	chr2_170751916-170751916_-	EKO	7960
GGGGCTGGAAAGCCGAGGAG	chr20_5315858-5315858_-	EKO	481
TCCTCCAGGTGAGAATTTCA	chr17_39873135-39873135_+	EKO	9
AAATCCTGCCAGAGCCACCA	chr4_68304953-68304953_-	EKO	5433
GAGACACTTCTGTGCCTTAT	chr8_14309429-14309429_+	EKO	10025
GAGACACTTCTGTGCCTTAT	chr17_49424512-49424512_-	EKO	7662
TTGGACTCAGAAGATGATCT	chr12_50936614-50936614_-	EKO	1150
CCCCGGCCAATGTCAACATT	chr14_76968847-76968847_+	EKO	1082
GCGAGCTGTCCGTGCTGACG	chr11_55873327-55873327_-	EKO	9969
GATGCATTCTGACCAGTTTC	chr14_53991551-53991551_-	EKO	29317
GCTATAGAAAGATCCAGAAG	chr6_158516193-158516193_-	EKO	4365
GAGCTACATGGCTCCAGAGG	chr13_21320218-21320218_+	EKO	3042
GTGTCACATTAAGAGTGCAT	chrX_56737381-56737381_-	EKO	5182
CTGCAGGAGGCAGGTAGAGC	chr12_57475415-57475415_+	EKO	4
CGGCGCTGCCAGGGGAGCCA	chr9_62843420-62843420_+	EKO	5118
CTCTTTTCCGGTTAGCGTGG	chr8_47157103-47157103_+	EKO	24475
ACGTTCCTTCCAAATTAACC	chr2_110634298-110634298_+	EKO	3229
ACGTTCCTTCCAAATTAACC	chr2_109737170-109737170_-	EKO	21628
GCAATCTGGGCCTTGCAGGA	chr13_25017531-25017531_-	EKO	49011
CTCACTTCTAACAGGATCCC	chr1_6266521-6266521_+	EKO	1826
CAAGGCCTTCCACTGTCCCC	chr3_14064075-14064075_+	EKO	16894
ATCGGGTGGCCTGCATCTCC	chr6_66094859-66094859_-	EKO	387633
CTCAGCGCTCAAATGGGAAA	chr5_126851802-126851802_+	EKO	14782
GCAGGGGCCTCAGGAAGGGT	chr12_3071945-3071945_+	EKO	5409
GCATCTGGGCACAGGGCCCC	chr15_96361434-96361434_+	EKO	145
GATACCCAGGTACTACATGG	chr11_17036797-17036797_+	EKO	5649
GCACCAGTGCAGAGCCGCAG	chr1_51250916-51250916_+	EKO	13999
GAACCAGAGATTGGAGACCG	chr3_130043580-130043580_+	EKO	38250
GAACCAGAGATTGGAGACCG	chr3_75379337-75379337_+	EKO	17069
GAACCAGAGATTGGAGACCG	chr4_3910448-3910448_+	EKO	4734
CTCAGAAAGAGAAAGTCCCC	chr21_45930040-45930040_-	EKO	45
AGGCTACATGAGTCCTGTGA	chr9_87844935-87844935_+	EKO	3177
GAGAGAAGTCCAATACACTC	chr11_86195918-86195918_+	EKO	2436
AATAAGCCTGGGGCCCTGGG	chr16_805635-805635_+	EKO	4898
AGGAACTGGAAAGGAAGGAG	chr19_50491451-50491451_+	EKO	351
CTGAGCACTCCAGCGTCGAC	chr22_23649259-23649259_-	EKO	3219
GTAGCAGCAGTACCAGGTCT	chr4_11372202-11372202_+	EKO	3281
ATAGGAAGTCAACCCAGAAA	chr7_54420102-54420102_-	EKO	29207
TTGGCTGAGGAAAAGTGCAA	chrX_30630476-30630476_+	EKO	22882
GATATTGGTGAAGACCTGGA	chr14_81917193-81917193_-	EKO	70209
CCTCAGCCTCAGCCTGTTTC	chr16_52655431-52655431_-	EKO	3299
GTTGCTGGTTTTGTCCATCA	chr6_99175000-99175000_+	EKO	50304
AAATAGAGTGGGCATCCTCA	chr3_182611345-182611345_+	EKO	6166
AATGCAGTGCAAGAGTGTGA	chr20_62909076-62909076_+	EKO	622
GTACTCTCGTAGCGTGCCCG	chr12_104265321-104265321_-	EKO	2746
TGAGAAGAGGTCGACGTACC	chr13_64958708-64958708_-	EKO	882664
TGCCCCTGCAGCGCCTGCTG	chr11_55872939-55872939_-	EKO	10357
GCATTTTCGGAGACTGAGGC	chr11_107779696-107779696_-	EKO	11294
GCATTTTCGGAGACTGAGGC	chr7_31138907-31138907_-	EKO	27433
CCTAGCAGCTTCATGGACGG	chr15_92796050-92796050_-	EKO	7578
AGAGCTGCCCAGCATGGCCG	chr13_25017460-25017460_+	EKO	48940
AGAGCTGCCCAGCATGGCCG	chr5_28926873-28926873_+	EKO	116725
CCTCAGTCAGGAACATTTTG	chr10_91152850-91152850_-	EKO	818
AACCTGAAGAGACCAGTAAC	chr1_205558487-205558487_+	EKO	8228
GTACCCACTGATGATAGAAG	chr14_35388353-35388353_+	EKO	12725
AAGGTTGCAGTGAAAAGACA	chr6_26215958-26215958_-	EKO	241
CGCATCTGAAGGGGATGAGA	chr9_64709041-64709041_+	EKO	56485
CGCATCTGAAGGGGATGAGA	chr15_20157677-20157677_-	EKO	9724
CGCATCTGAAGGGGATGAGA	chr9_63055910-63055910_-	EKO	55344
CTCATGCTCCCAAATTCCAG	chr12_94423673-94423673_-	EKO	10329
AGACGGACCCAGTTTCGCTC	chr11_23404468-23404468_+	EKO	14636
GGCCTTGCAGAACCTCTGGG	chr18_60010119-60010119_-	EKO	161
GACTTGGCGACGACACGATT	chr9_8713418-8713418_-	EKO	11866
GCTGGGCTGGACCTGGGAGC	chr16_2151471-2151471_+	EKO	97
GGCGACGAAGATTCTGGCAA	chr12_48507457-48507457_+	EKO	6496
TGGAGTTAGCAGGTGTACGC	chr10_118872392-118872392_-	EKO	6074
GATGATGGGGAAGTTTGCAA	chr17_39107647-39107647_+	EKO	122
AACGGGACGCTTGTCATCAA	chr15_64529464-64529464_-	EKO	26406
AGCCATGTGTAACCCATGGG	chr7_123814151-123814151_+	EKO	14831
TCTGCTGGCCGGAATTGTTT	chrY_11350917-11350917_-	EKO	135885
TGGGCGTTTGCCTCTCTTTT	chr6_35555927-35555927_-	EKO	7207
GCGCTCCTCGGGGAACGTGA	chr10_122880074-122880074_+	EKO	433
GGACGGACACAATAATCCCG	chrX_18899157-18899157_+	EKO	15
CTGGGACTTGTGACGCAAAG	chrX_100911403-100911403_+	EKO	2041
TGATGGGCTGGGCGAGGCAG	chr6_28218172-28218172_+	EKO	6713
AGGCACAGTAGAACACATAC	chr13_89361476-89361476_-	EKO	40921
CTGCCCAGAGTACGACTCGC	chr9_19027349-19027349_+	EKO	5521
GCTCTTCCTTTATCTAGGCG	chr1_144560455-144560455_-	EKO	210
GCTCTTCCTTTATCTAGGCG	chr1_143729196-143729196_-	EKO	210
GCTCTTCCTTTATCTAGGCG	chr1_KI270765v1_alt_71752-71752_-	EKO	210
CGGCACCCCAGGAACAGCGG	chr3_149971411-149971411_+	EKO	188
GAACGTGGTCAGCAAGGTAA	chr6_3455904-3455904_-	EKO	1
GGCCAGGCTCTGAGGAGTGG	chr12_8134680-8134680_-	EKO	904
TCCCCTTGCAAAAGAGGCCA	chrX_130495963-130495963_+	EKO	757
TCCCTGCGGGACTGGGGCCG	chr6_136360976-136360976_+	EKO	28
TCTTCTGCCATTGCCTATCT	chr3_122661427-122661427_-	EKO	19411
GGTACTTACTGCTCTGATGA	chr4_15855913-15855913_+	EKO	2681
CACATTGGTGCCCCTGATAC	chrX_92114058-92114058_+	EKO	9290
AGAAGCTCCAAGTTTAACTG	chr1_2351891-2351891_-	EKO	3283
GGAGGGCTGTGGGGATGAGA	chr2_238283840-238283840_-	EKO	4508
AGAGGTTAGGTGGAAGTACC	chr14_55766625-55766625_+	EKO	5005
GATGCAGGGACAGAGCTCAT	chr13_28723125-28723125_-	EKO	4155
ACTGCTTGACGGACGGCCGG	chrX_111624324-111624324_+	EKO	41486
GTACTGGGCATCTGGTCAAC	chr15_44354746-44354746_+	EKO	5828
CCAATGGGAGAAAAGGGTCT	chr3_59971660-59971660_+	EKO	39710
CTAGCCGGACTTGAATTTTC	chr13_21628794-21628794_+	EKO	13775
TAGCTTCCGTTCCTCTGCGG	chr19_31149625-31149625_-	EKO	353
ACCGGTAACAACAGGCGGGG	chr5_168616365-168616365_-	EKO	36997
GATGAGCCCTTTGCGTCACA	chr9_32550972-32550972_-	EKO	4
GGTTGGGAGTGACATGGGTC	chr11_6129243-6129243_+	EKO	18895
CATTTGCTGTTTTGCCTTGA	chr1_100213626-100213626_+	EKO	2
AAGTGCATTACACCCTTCAG	chr13_76987890-76987890_-	EKO	2769
ACTGCGTCTGTGAACATCGA	chr1_103718092-103718092_+	EKO	21638
CGCAGAGCAGAACAGGAAGA	chr22_26560832-26560832_-	EKO	4391
TGATAAGGGGATCAGTGTAG	chr13_51460971-51460971_-	EKO	414
GCCTCTGCCTGCCCACCTGG	chr20_63034773-63034773_-	EKO	64
CCGGAAGCCAATGCACCCAT	chr11_49415688-49415688_-	EKO	36019
GGGACCCTTCAAGGGTTCCT	chr15_32438481-32438481_+	EKO	3248
GGGACCCTTCAAGGGTTCCT	chr15_30397130-30397130_+	EKO	3281
GGGACCCTTCAAGGGTTCCT	chr15_KI270905v1_alt_2682008-2682008_+	EKO	3469
GGGACCCTTCAAGGGTTCCT	chr15_30569112-30569112_-	EKO	3428
GGGACCCTTCAAGGGTTCCT	chr15_30100115-30100115_-	EKO	3425
GGGACCCTTCAAGGGTTCCT	chr15_KI270905v1_alt_2854091-2854091_-	EKO	8190
GGGACCCTTCAAGGGTTCCT	chr15_KI270905v1_alt_2385323-2385323_-	EKO	3418
GGCCCGGCGACTCCTCCTGT	chr8_85662267-85662267_-	EKO	121756
GTATTATTGCGCAAATGAGG	chr1_79055592-79055592_-	EKO	27331
GGCCGTGGCGAAGGCTGGGG	chr10_122291076-122291076_-	EKO	3
TTGCCTCTTCAGCTCTCTCA	chr14_82692966-82692966_+	EKO	1823
TCTCGGTGCTCACCGGGAGC	chr20_25834984-25834984_+	EKO	9682
TCTCGGTGCTCACCGGGAGC	chr20_26020923-26020923_-	EKO	9680
GACGATGCCCGTGCTCCTGG	chr17_47159474-47159474_+	EKO	923
TTTGGCAAGTTTGAACTCAC	chr3_137881680-137881680_+	EKO	85002
CCACTGGGAGCATTGCCAAG	chr10_125667827-125667827_-	EKO	5850
GGGCAAGACCAGGCCTCCTG	chr17_10803533-10803533_-	EKO	72
ATGGTTTCAGTGTTGACTGG	chrX_101537965-101537965_-	EKO	4506
GGCGGCGGAAGTGGTGGAAT	chr14_43300363-43300363_+	EKO	8284
TTCACAGTAGGTTCCACAAT	chr4_170581544-170581544_+	EKO	160924
GAAGCAGAGACTGTTGGCCT	chr22_19792639-19792639_+	EKO	3679
GAAGCAGAGACTGTTGGCCT	chr1_100587099-100587099_-	EKO	39949
GAAGCAGAGACTGTTGGCCT	chr15_47730595-47730595_-	EKO	11722
GAAGCAGAGACTGTTGGCCT	chr3_82319617-82319617_-	EKO	62224
CCTTTATGTGGACCTTCCCA	chr13_18854818-18854818_-	EKO	14366
CCTTTATGTGGACCTTCCCA	chr13_KI270840v1_alt_156468-156468_-	EKO	14366
TGTTGAAAGGCGTCCACAGC	chr14_102662609-102662609_-	EKO	19285
GGGACCCGCCATCCCTGCCC	chr8_144435243-144435243_+	EKO	73
GCGTGTGCGCCCAAGGCCAG	chr1_175193062-175193062_-	EKO	63
TGCTGAGAGGACAGGGCAGG	chr16_2560898-2560898_+	EKO	572
TGCTGAGAGGACAGGGCAGG	chr16_2639293-2639293_-	EKO	572
GAGGAAAGCAGATGTCATTA	chrX_120869374-120869374_-	EKO	3232
GCCAGTTTTGCTTCTCAGCA	chr16_2332578-2332578_-	EKO	2724
CAAGCGAGGAATCCAACGCA	chr1_144461242-144461242_+	EKO	138
TTATGATGACGTCAAGAAGG	chr2_187415618-187415618_+	EKO	12718
GGCCTGCAGAGGTCGCCAGG	chr7_56373584-56373584_+	EKO	28485
GGCCTGCAGAGGTCGCCAGG	chr7_56372290-56372290_+	EKO	29779
GGCCTGCAGAGGTCGCCAGG	chr7_56370992-56370992_+	EKO	30655
GGCCTGCAGAGGTCGCCAGG	chr7_56369763-56369763_+	EKO	29426
GGCCTGCAGAGGTCGCCAGG	chr7_55742756-55742756_+	EKO	11353
AGAATGATAAACCCAGCAAG	chr6_15935251-15935251_+	EKO	59692
AGAATGATAAACCCAGCAAG	chr11_94188514-94188514_-	EKO	392
GAAGAGGTCCAAGATTGAGT	chr11_65223516-65223516_-	EKO	11510
CGTTTACACTGCAGAAATTC	chr4_119354205-119354205_+	EKO	13356
GGACAAGATTGAAAAGGCTA	chr15_99259514-99259514_+	EKO	3158
AGCCGTTATGGAGGCCACCG	chr9_120843290-120843290_+	EKO	339
AGGCATTCATCTAACAGACA	chr12_92428921-92428921_-	EKO	112
TTTGGGATAACCTGCATCCA	chr11_102751397-102751397_+	EKO	725
AGGAGTAAGACCCTCAGACC	chr19_11587170-11587170_+	EKO	7177
GATTTCAGGCAGCTCCTCAT	chr17_14025045-14025045_-	EKO	3630
ATCGGGGAAGAACTCGGCGC	chr1_53438933-53438933_+	EKO	20465
GCAGACCTGCCATACTGCAC	chrX_45731427-45731427_-	EKO	13782
ATTGGGCTACTACAAAGTTC	chr5_74990305-74990305_-	EKO	2682
GGTGTGCAGTATCTCATCTT	chr12_62021654-62021654_+	EKO	1997
GGCAGGGACACACTGCGGGA	chr22_KI270731v1_random_73247-73247_+	EKO	60246
GGCAGGGACACACTGCGGGA	chr13_18267546-18267546_-	EKO	35522
GGCAGGGACACACTGCGGGA	chr22_21222202-21222202_-	EKO	250
GGCAGGGACACACTGCGGGA	chr22_18787867-18787867_-	EKO	3191
GGCAGGGACACACTGCGGGA	chr22_KI270734v1_random_13558-13558_-	EKO	58852
CACCAAACCAAGATGGTGAC	chr13_25878527-25878527_-	EKO	15742
TCAACCTCTTTTCTGCAAAG	chr18_47630318-47630318_-	EKO	35768
GCCCTGATGAAAGGTGAAAA	chrX_2774625-2774625_-	EKO	90
GCCCTGATGAAAGGTGAAAA	chrY_2774625-2774625_-	EKO	90
GACAAATGGGTTGGTGTTTT	chr7_72971782-72971782_+	EKO	1663
GACAAATGGGTTGGTGTTTT	chr7_75393309-75393309_-	EKO	197
CAATTTTGCACAGGAAGCGT	chr1_168056190-168056190_-	EKO	5257
ACAGGGTGTGCTGGGCATCA	chr3_184150253-184150253_+	EKO	4126
ACAGGGTGTGCTGGGCATCA	chr12_62021747-62021747_-	EKO	1904
GCAGAACCTGCTGCCTGAAT	chr19_39534713-39534713_+	EKO	291
GTCTCCAGTCAAATGTCCTG	chr3_161293877-161293877_+	EKO	40345
ACGGAAAGAGAAGCGTTCAC	chrX_115703519-115703519_+	EKO	3884
GTGTTATTTCAGAGTCCCCA	chr15_92286101-92286101_-	EKO	26939
TGCAAGAGTCAATGGTGCTG	chr19_40024349-40024349_+	EKO	3311
CTGCGAGCCAGCATCACTCC	chr1_45781710-45781710_+	EKO	5276
GAGAGAGCAGATCTCCAGGC	chr9_85899344-85899344_+	EKO	39583
GCAGAACAACCGGCAGCTGT	chr16_35169767-35169767_-	EKO	15401
GAAATGGAGGAAAACGGAGC	chr9_129490670-129490670_-	EKO	105
GTGCAGTACGAGGTGGGTGC	chr17_3941430-3941430_-	EKO	5
ACTCAGGGGACCCTTCCCGG	chr12_2794251-2794251_-	EKO	718
TCTCTCCAAGGATGCAACAC	chr7_75358974-75358974_+	EKO	219
TCTCTCCAAGGATGCAACAC	chr7_74890815-74890815_-	EKO	205
TCTCTCCAAGGATGCAACAC	chr7_73006143-73006143_-	EKO	221
CTCTTTGTCAAACACTGTTG	chr4_107203428-107203428_+	EKO	14903
AGAGGCCGTTGCAGAGGAGG	chr7_151379068-151379068_+	EKO	619
CATCTTCACCAGCAGCGGAG	chr9_85899233-85899233_+	EKO	39472
ACGAGCAGCTGTTATGGCTA	chr10_21625298-21625298_-	EKO	549
TCACACCCTGAGGCCTGTTG	chr3_111858299-111858299_+	EKO	880
TGGCAGACATCACAGCTGAC	chr10_50265896-50265896_-	EKO	13686
ACGTTAGCCAGGCGCGATGG	chr22_21006294-21006294_+	EKO	1898
GCATGCTCTCAGCCTCCGCC	chr11_4723357-4723357_+	EKO	10936
GCATGCTCTCAGCCTCCGCC	chr15_70859539-70859539_-	EKO	5382
AGGAGGAGGCATGAGCGAGG	chr16_31569490-31569490_-	EKO	1774
GCTCCTGAAATTTTAAGAGG	chrX_101537993-101537993_-	EKO	4534
GCTTTCAGTGAGCCAAGATC	chr16_56676507-56676507_-	EKO	290
GCTTTCAGTGAGCCAAGATC	chr17_67917877-67917877_-	EKO	836
TGGACGGCAGTCAGCTGGGA	chr1_26889128-26889128_+	EKO	3
TAACCTTCTACAGCAGGGAC	chr13_99351500-99351500_-	EKO	4630
GGAGTTCATAAACGACAATG	chr3_62926396-62926396_-	EKO	24033
AGGAGTTTATGAAACACGCC	chr2_88365431-88365431_-	EKO	2361
CACCTTACAGCTGTCTGGAA	chr1_79055856-79055856_+	EKO	27595
GGAGAAAAGGCTTGAAGCTG	chr22_22618874-22618874_-	EKO	11671
GGAGAAAAGGCTTGAAGCTG	chr22_KI270875v1_alt_254531-254531_-	EKO	23818
CACCTATGTGAAGGTGACAG	chr22_19792897-19792897_-	EKO	3937
TGGCTGTTGAGTCCTTGGAA	chr13_19694717-19694717_-	EKO	4662
TGTTTGGCCATATCGGGAGG	chr16_807499-807499_-	EKO	6762
GGCAGCAGAAGCACGAAGTT	chr10_130106421-130106421_+	EKO	1423
GGCAGCAGAAGCACGAAGTT	chr2_167715688-167715688_-	EKO	68722
GCGCCGCTACGGTGTGAGGG	chrX_14244195-14244195_-	EKO	214302
GCAATGTCCACACATGCTAA	chr15_70797548-70797548_-	EKO	18680
TTCTGGAGTTCACCATCATT	chr7_133170138-133170138_+	EKO	82934
AGCTGGACCAAGAGGAGTGA	chr3_130234644-130234644_+	EKO	33308
GGCAGATGGATTAACCAAGA	chr1_220316809-220316809_+	EKO	42921
TGCTGCACAGCACATCTTGG	chr22_21487553-21487553_+	EKO	16284
ACCGCCGGACCCCTGTTTTG	chr8_85663029-85663029_+	EKO	122518
TGGGCTCCGGAATAAACGTG	chr22_41064172-41064172_+	EKO	1381
CCATTGTCAATGAAGAGCGC	chr6_46204998-46204998_-	EKO	15737
AGAGCCACACGTGGCCTTCC	chr17_15787633-15787633_+	EKO	153
CACTGAGGAAAGGCCACTTA	chr10_89399899-89399899_+	EKO	2381
AGTGCAGGTGCCGGGTGCGG	chr17_4987373-4987373_+	EKO	3
GAAGCTGAATGCAAGACAGG	chr1_204947232-204947232_+	EKO	2200
TGGGCGATTACCGCCTGCGG	chr19_7467210-7467210_-	EKO	3
GCAGGACCTGAGAACACTGG	chr13_45976221-45976221_+	EKO	383
CTCTTCACTGTACACCCCAT	chr21_44676270-44676270_+	EKO	5305
TTGAGCACACACTGCAAAGA	chrX_74186274-74186274_-	EKO	10076
TTGTCCATGCCAAACCTATT	chr11_118561019-118561019_-	EKO	597
GTTTATGATCAAGCCTAGAG	chr1_78750358-78750358_+	EKO	86280
GTTTATGATCAAGCCTAGAG	chr15_85272590-85272590_+	EKO	1401
TTGTGTCCCCGCAGGAGCAG	chr21_44307262-44307262_+	EKO	508
AGGGTGGTCTTCGACCCTCG	chr9_41124590-41124590_-	EKO	1844
GGACCACCACGAGGCTGTAG	chr10_21624869-21624869_-	EKO	120
AAAAGTTAACAGTGTTGGGG	chr2_97827151-97827151_+	EKO	6213
CCATGTGTGTTGCAGGAACC	chr5_99403108-99403108_+	EKO	86450
CCATGTGTGTTGCAGGAACC	chr5_100362182-100362182_-	EKO	36864
GGTGCCAGGAGACACTGCAC	chr6_28447517-28447517_+	EKO	4015
CAGACAATAGGAATGTGAGA	chr11_5403129-5403129_-	EKO	9866
TGGCCCGCAGGCTTCCCAAT	chr11_118561016-118561016_+	EKO	594
GGGCTCAGATCAGGAGGCCG	chr12_31252001-31252001_+	EKO	28420
GGGCTCAGATCAGGAGGCCG	chr12_KI270835v1_alt_142795-142795_+	EKO	28582
CAAGTGTACAGCTAGAATCA	chrX_90113407-90113407_-	EKO	190524
CAATACTGCTTAGCTAGAGA	chr6_88669473-88669473_+	EKO	8520
TGGCTTGGCAAAGGTCATGG	chr18_49021182-49021182_-	EKO	2520
CATCGAGCTCCTCCACACGC	chr9_67189739-67189739_+	EKO	13704
GCCCGGACAGCGCGAGGCCA	chr4_55948789-55948789_-	EKO	81
GCCTGCCGGCGGGCACAAAA	chr14_66013647-66013647_-	EKO	9124
CATCAATGTAGTAGGAGTAG	chrX_155985792-155985792_+	EKO	11903
CATCAATGTAGTAGGAGTAG	chrY_57172312-57172312_+	EKO	11903
ACAGTTTCCAAGGATGAGGG	chr3_128509290-128509290_-	EKO	6320
GGAGGAAGAAGATGTGATTG	chr20_53875295-53875295_-	EKO	47998
CCTGACTAACTTCCATGGCG	chr10_84560737-84560737_+	EKO	42216
GGCCACGCAGAGGAAGGAGG	chr16_3675805-3675805_+	EKO	230
TCCGGTAAGGGTCCCGGCGG	chr15_96361552-96361552_+	EKO	263
TTCTTCAGTTACAGCTGCAC	chr4_189475125-189475125_-	EKO	183789
TTCTTCAGTTACAGCTGCAC	chr4_KI270925v1_alt_113268-113268_-	EKO	193948
TAGAGTATGAACCAGCTCAG	chr7_23585166-23585166_-	EKO	12215
TCCGAGGCTGCAGCCTGCGG	chr4_4387600-4387600_-	EKO	3
CATCGAAGACTCCTTGTATA	chr7_158622543-158622543_-	EKO	8625
GAACACGGGTAGGTAACAGG	chr11_64242309-64242309_-	EKO	74
GGTCAGCTCCAGGCCATGCG	chr8_85655123-85655123_+	EKO	114612
CACCTTGGGAAAGCAGCTGG	chr20_5315694-5315694_-	EKO	645
CGATGACTGGGTAATTCAGA	chr4_8950040-8950040_-	EKO	78201
GGACGAGCATGTGACCCGCG	chr7_64570253-64570253_-	EKO	4419
CTCGTAGCTGTCCACAGTGG	chr21_10330765-10330765_-	EKO	1727
GTCCGCTGTGAGGCACAGGC	chr7_63753098-63753098_-	EKO	131929
GTCTTTGACAGACACCCAGC	chr6_3023216-3023216_-	EKO	255
ATTATCCGAGCTGCCTACTT	chr7_54420004-54420004_+	EKO	29305
TTCAGGAACTGAGGTTCAGC	chr22_18848304-18848304_-	EKO	4905
ATTGTGATAAGAGAGCAGTG	chr8_14309511-14309511_+	EKO	9943
CGCTCTCTGCCCTTCCGCAG	chr3_13500709-13500709_+	EKO	3
TGAGCGAGTAGTCAGATCCG	chr10_93208966-93208966_+	EKO	97462
CATTGGCAGCAACCCTCTCT	chr1_27201193-27201193_+	EKO	27912
CACTCACACAGAAAGGCCTA	chr8_142996401-142996401_+	EKO	744
TTGGGAGGCAATATGACCTG	chr16_32937708-32937708_-	EKO	48834
GCCAGTGCTCCAGGCTGTGA	chr6_5972532-5972532_-	EKO	25466
TTTCCTGCAACACCCATGGG	chr12_65758420-65758420_-	EKO	66039
CCGTGACCAAAACACTCCCA	chr22_KI270879v1_alt_242830-242830_+	EKO	1305
CGTGGCTGCATCTGATATAC	chr10_129511206-129511206_-	EKO	25034
AGCTTCAGCAGAACTCGAAA	chr13_99215760-99215760_-	EKO	9754
GTGCAAGTTGGAAGCCGCGG	chr12_51124647-51124647_-	EKO	319
CGTCATGGGACAAGACCAAA	chr16_32774541-32774541_+	EKO	387
CGTCATGGGACAAGACCAAA	chr16_33095858-33095858_-	EKO	387
AGTCCGCTGGATTTCAGCAA	chr8_12380176-12380176_+	EKO	7564
AGTCCGCTGGATTTCAGCAA	chr8_KI270813v1_alt_24136-24136_-	EKO	7564
CAGGCACATGATACCATGCC	chr12_85627043-85627043_+	EKO	173659
CAGGCACATGATACCATGCC	chr15_25951172-25951172_+	EKO	3940
CAGGCACATGATACCATGCC	chr18_5091419-5091419_+	EKO	280
CAGGCACATGATACCATGCC	chrY_13317160-13317160_+	EKO	5873
GTCCTGTGTGGCAGAGACGA	chr2_131444085-131444085_-	EKO	17735
GCCAGGACTCTTCACTCCAA	chr20_4752099-4752099_-	EKO	9200
CCTGGAGAATCAAATATGCA	chr5_39719695-39719695_-	EKO	172442
GTGATGGAGATGTAGAGTCA	chr6_134114578-134114578_-	EKO	5172
TCACATATACCACTCGGAAC	chr3_143176849-143176849_+	EKO	44956
GCTTGTTGGTACAAGCCAAG	chr13_99351764-99351764_+	EKO	4366
GCAGATGCTGGAAAATGGTT	chr22_30418441-30418441_-	EKO	1466
CACTGACTTCATCAAGATGC	chr7_32751468-32751468_+	EKO	7413
TTTCTCCCCAAAGTTCTGGC	chrY_12803491-12803491_+	EKO	6687
GAGTGATGGGGCTGAAGAGC	chrX_119257258-119257258_-	EKO	12792
GACTCCTGTGGGCAGAGCCC	chr7_64599876-64599876_-	EKO	94
TCACCAAATAAGAGGTTTGC	chr3_103928304-103928304_+	EKO	404188
GCAGGTGGTGCTGCTGACCG	chr6_46205291-46205291_+	EKO	15444
AAGGCAGATCTCAACTACAC	chr6_30469798-30469798_+	EKO	4825
AAGGCAGATCTCAACTACAC	chr6_GL000251v2_alt_1949536-1949536_+	EKO	19665
AAGGCAGATCTCAACTACAC	chr6_GL000252v2_alt_1725672-1725672_+	EKO	19626
AAGGCAGATCTCAACTACAC	chr6_GL000253v2_alt_1780033-1780033_+	EKO	19668
AAGGCAGATCTCAACTACAC	chr6_GL000255v2_alt_1724898-1724898_+	EKO	19664
AAGGCAGATCTCAACTACAC	chr6_GL000256v2_alt_1768155-1768155_+	EKO	22080
CCTGAGATGAACGAACACGT	chr21_45932521-45932521_+	EKO	1676
GTGGAGGGAGTGTATGGCGG	chr3_161294333-161294333_+	EKO	40801
ACCGCTCTCTGCCCTTCCGC	chr3_13500707-13500707_+	EKO	5
AATCTTGTGGACTGGAGCTC	chr9_87012232-87012232_+	EKO	200
ATTTCTGAGTACGCCCTGCT	chr12_901641-901641_+	EKO	9
TGACGGTGCAAACATAGATG	chr14_20197383-20197383_-	EKO	50
CTTCTCTCTTCATCTTGGTG	chr3_41955693-41955693_-	EKO	886
CCGAGCTCGAGGAGTCCCTG	chr2_20226537-20226537_+	EKO	1104
GGTTGGAGTTGCACCATCAA	chr11_49434128-49434128_-	EKO	54459
GCAATGGCTGCTGCTAAGGC	chr6_42956336-42956336_-	EKO	4417
GGGAGGCTTTTCACAGGGCC	chr6_33365873-33365873_-	EKO	25949
GGGAGGCTTTTCACAGGGCC	chr6_GL000250v2_alt_4670527-4670527_-	EKO	246754
GGGAGGCTTTTCACAGGGCC	chr6_GL000251v2_alt_4777358-4777358_-	EKO	36604
GGGAGGCTTTTCACAGGGCC	chr6_GL000254v2_alt_4801811-4801811_-	EKO	25672
GGGAGGCTTTTCACAGGGCC	chr6_GL000255v2_alt_4560295-4560295_-	EKO	25648
TTGCCATGACAAGGACCAAA	chr12_4110187-4110187_-	EKO	83529
TGCTCTCCAGCACCTCCTGT	chr14_GL000194v1_random_10894-10894_+	EKO	42695
TGCTCTCCAGCACCTCCTGT	chr21_9026946-9026946_+	EKO	8276
TGCTCTCCAGCACCTCCTGT	chrY_11085601-11085601_+	EKO	68195
GGCTCTGGCCACTAGGGGAC	chr15_84426995-84426995_+	EKO	1113
GGCTCTGGCCACTAGGGGAC	chr15_KI270850v1_alt_127636-127636_+	EKO	1354
GGCTCTGGCCACTAGGGGAC	chr15_84360785-84360785_-	EKO	33286
GGCTCTGGCCACTAGGGGAC	chr15_84246721-84246721_-	EKO	1363
GGCTCTGGCCACTAGGGGAC	chr15_82440498-82440498_-	EKO	1345
GCTAGTCAGGAGGCAGGGCC	chr3_50561130-50561130_-	EKO	66
CTTTGTTATCCTGGTAGTCT	chr1_16685807-16685807_+	EKO	1531
GGTGACACAGGAAGAAGTGT	chrX_150231645-150231645_-	EKO	3562
GGTTTTGACAAAATGTCTCC	chr2_136199711-136199711_-	EKO	31041
GACAGATACTGCAAATGACT	chr20_29102760-29102760_+	EKO	194334
GACAGATACTGCAAATGACT	chr9_41218409-41218409_+	EKO	15345
GACAGATACTGCAAATGACT	chr9_65646982-65646982_-	EKO	21822
GACAGATACTGCAAATGACT	chr9_63832125-63832125_-	EKO	12471
GACAGATACTGCAAATGACT	chrUn_GL000219v1_77634-77634_-	EKO	1207
GCTTCAGCGAAGTGGGGTAG	chr11_15072683-15072683_+	EKO	878
TGGCGATGAGTGGGTTCCGC	chr10_89979045-89979045_-	EKO	21672
GAACTGGAACCTATTTTACC	chr15_82730859-82730859_-	EKO	7526
CCCTGAGTATACCAGCCTGG	chr21_34859421-34859421_+	EKO	52
GATGGCTGACGGCTACACTG	chr6_7481565-7481565_-	EKO	58881
CTGACGATCTGACTTGTGTG	chr7_56304795-56304795_+	EKO	35435
AACAGGAAGCTTGTCGCCAG	chr5_174513507-174513507_+	EKO	4251
GCCAGAGGACCCTTCCCTGC	chr10_67750964-67750964_+	EKO	12469
CTATCCAGAAAGAAAAGGAC	chr15_85181841-85181841_-	EKO	329
CTATCCAGAAAGAAAAGGAC	chr15_75252378-75252378_-	EKO	5955
GCTTCTTGAAGCGCACTCCA	chr6_53354791-53354791_-	EKO	4086
GTATGTATGTCAGACACTGC	chr8_12379977-12379977_+	EKO	7763
TGGGTCTGGGCAGGCTGCGC	chr6_133896306-133896306_+	EKO	753
TTTCTTTCATGAGCCTGCAG	chr15_58691205-58691205_+	EKO	7074
TATCAGTGGCGTGAGCCCAA	chr7_108510536-108510536_+	EKO	3607
GGTGTGGGCCCAGCTAGAGT	chr8_43270802-43270802_-	EKO	21680
TCATCATCACAGCTAGAAGT	chr1_45646088-45646088_+	EKO	3589
AATCTCTTTGAGTGCCCGAG	chr12_6409883-6409883_+	EKO	13735
AATCTCTTTGAGTGCCCGAG	chr12_73648794-73648794_-	EKO	30393
AATCTCTTTGAGTGCCCGAG	chrX_68600228-68600228_-	EKO	47437
GGCATGCGACGAAAAGTTCG	chr2_191881303-191881303_-	EKO	34215
TTTAGCTACTTCTTCTGGGG	chr2_146588459-146588459_-	EKO	93829
TCCCAGGCAGGTGCCTCCAG	chr10_79352279-79352279_+	EKO	37
GGAGACGCATTCACGCATAG	chr11_90282658-90282658_-	EKO	31341
ATCCTCCTTGCTGTTGTTGG	chr17_76226592-76226592_+	EKO	13560
GCAAGGTCCAGATGACGAGT	chr2_91685734-91685734_+	EKO	367
AGGTGTGACAACAGCCGTCA	chr19_7879563-7879563_+	EKO	5173
CAGCAGCGCAGCCGAGTCCC	chr10_38604924-38604924_+	EKO	138748
GTAGACCCTTCCCTACTTGG	chr12_2794479-2794479_-	EKO	490
AAACTGTGGCATGACGGTGG	chr6_166064885-166064885_+	EKO	33225
TGTCAGTCTGTCCAACCTGC	chr3_143855797-143855797_-	EKO	7312
TGGTGCCCTGAAGGGAACTG	chr6_127363008-127363008_+	EKO	19399
TGCAGCAATGCTCACTCCAG	chr1_40375775-40375775_-	EKO	1067
GCTTCTTCCCATGCTCCCTC	chr3_128509230-128509230_+	EKO	6260
TGCTCGTACAGACACCAAGG	chr14_61832317-61832317_+	EKO	19507
CAAGCGCATGCCACCACCCC	chr3_122886927-122886927_+	EKO	13
GTACCCACATTTGTTCCACG	chr15_99258795-99258795_+	EKO	2439
TTCCCTGGGAACGTACCTGG	chrY_9546460-9546460_-	EKO	15778
CATGACCGCAGACATCCTGG	chr18_47029712-47029712_-	EKO	2814
CATGACCGCAGACATCCTGG	chr18_47023797-47023797_-	EKO	8729
CATGACCGCAGACATCCTGG	chr18_46964278-46964278_-	EKO	11577
GAAGGTGGTGAAGCAGGCAT	chrX_39787346-39787346_-	EKO	523
CCCTGTGTGTTGAGGTGTGG	chr9_65894209-65894209_+	EKO	16935
CCCTGTGTGTTGAGGTGTGG	chr9_63142820-63142820_+	EKO	15720
CCCTGTGTGTTGAGGTGTGG	chr9_64622139-64622139_-	EKO	15705
CCCTGTGTGTTGAGGTGTGG	chr9_63317646-63317646_-	EKO	8334
CCCTGTGTGTTGAGGTGTGG	chr9_43110446-43110446_-	EKO	15717
CCCTGTGTGTTGAGGTGTGG	chr9_40482136-40482136_-	EKO	15713
AAACCTGGCTGGTGCTCCCA	chrX_134273136-134273136_+	EKO	26294
GAGAGGTTGACTGAAGCATC	chr22_26560624-26560624_-	EKO	4599
GCAGGGCTTGAGCGCTGTGC	chr4_33241161-33241161_+	EKO	32731
GCAGGGCTTGAGCGCTGTGC	chr9_39680916-39680916_+	EKO	28618
GCAGGGCTTGAGCGCTGTGC	chr13_42516920-42516920_-	EKO	30964
GCAGGGCTTGAGCGCTGTGC	chr9_66696045-66696045_-	EKO	160380
GCTGGGCAACACTCAAGCTC	chr4_39481178-39481178_+	EKO	1672
GAAGGGCCATGCCTTAGGAG	chr7_152128425-152128425_+	EKO	6085
CTGCTCATGGGTGCGACAGT	chr3_47236435-47236435_-	EKO	7
AGGTGAAACCCAGAAGAGTG	chr9_13708-13708_+	EKO	766
AGGTGAAACCCAGAAGAGTG	chrX_156026462-156026462_-	EKO	752
AGGTGAAACCCAGAAGAGTG	chrY_57212982-57212982_-	EKO	752
TAATCACAGTGAGACAGATG	chr22_22202174-22202174_+	EKO	13
GACATATCTGACCTTTGGAA	chr12_51124887-51124887_-	EKO	79
ATGAAGGACTCTATGAAGAG	chrY_26594882-26594882_+	EKO	233790
ATGAAGGACTCTATGAAGAG	chr13_19407933-19407933_-	EKO	108
GGGGTAAGACAGATAGATGG	chr7_150331079-150331079_-	EKO	5069
CTGGAGGTGAACGGAGGCAG	chr8_60937839-60937839_-	EKO	15090
ACAGTGGCTCAGACAGGCTA	chr4_24910801-24910801_-	EKO	2015
ACAACGGCAGCAGACCCTAC	chr8_85662263-85662263_+	EKO	121752
CAGAGCCGTGTGGGCAGCCG	chr11_43942596-43942596_+	EKO	40
GGCTGCTGGTCGCTGTGCAG	chr13_43970325-43970325_-	EKO	27712
GAAGCAGGTAAAGGGAGATG	chr4_36064943-36064943_+	EKO	1060
CATTTACAGCACAATGGTAG	chrY_9322865-9322865_-	EKO	7014
CAGCCATGCCACTGAGGAGC	chr13_49891866-49891866_+	EKO	2138
ATGACACTCTGAAGCTGTAT	chr7_142245397-142245397_-	EKO	1613
ATGACACTCTGAAGCTGTAT	chr7_KI270803v1_alt_207296-207296_-	EKO	1613
TGAGGGTGGGAGAGAAAGGT	chr16_11968144-11968144_+	EKO	76
CTCCAGATGATGACTTGTTC	chr4_183038745-183038745_-	EKO	2645
ATTACCTTGGTGCCCATCAG	chr3_132175425-132175425_+	EKO	108617
ATCCAACTGTGATGAGCCTA	chr2_41850426-41850426_-	EKO	6844
AGGGCTATCGGAACAGATCT	chr12_68474161-68474161_+	EKO	22482
TTACACACCCAGAGCAGAAC	chr7_35768502-35768502_+	EKO	4593
TCCAAATGAAGAAGGTGAGT	chr6_35470354-35470354_+	EKO	3
CCACAGTGGTGACCTCCTGG	chr4_112457114-112457114_+	EKO	14493
GGCTTTGGTGGCAGCCGTGC	chr18_32412481-32412481_-	EKO	19446
GGTCATCTCTGAGATGAATT	chr8_142996259-142996259_-	EKO	602
CCAGCTGCAAGCATGGATGT	chr22_18848007-18848007_+	EKO	4608
GGATGCCCGGAGGCCTCGGC	chr10_42552520-42552520_-	EKO	21664
AGTGCAGTTCCCGCCAAAGC	chr17_34037820-34037820_-	EKO	3413
GTCAGGATGACCATAACTGG	chr19_36422510-36422510_+	EKO	3866
AAAGGAATTTTGCAGGATCG	chr11_86195985-86195985_+	EKO	2503
GATTCGGAAGCAGCTCGTGG	chr6_4087658-4087658_-	EKO	314
CTCTTTCCTGTAACACTGGG	chr13_25878331-25878331_-	EKO	15546
AGGAGATGGGAGGGGAGGGG	chr20_45467298-45467298_+	EKO	2454
AGGAGATGGGAGGGGAGGGG	chr4_17411554-17411554_+	EKO	48706
CCCCATCAACATCATTATCC	chr15_40481000-40481000_-	EKO	7040
CCCCATCAACATCATTATCC	chr5_31822823-31822823_-	EKO	2185
CAGCGAGTCCATTGACGGCC	chrY_9546864-9546864_+	EKO	16182
GAGTGGGAGGGACAGGGCTA	chr10_38604785-38604785_-	EKO	138609
AGGGCCTTGCTCTCTTACCC	chr2_135902943-135902943_-	EKO	2937
ATCCTCGCTGGATGCCATAG	chr1_45781746-45781746_+	EKO	5240
TGTCCAACCGAGTGGTCCGC	chr6_134897891-134897891_+	EKO	19501
ACAGTACCATAACAGCTTGG	chr10_36523535-36523535_-	EKO	81143
TGGCTCTTACCCTGTGAAGC	chr15_84426974-84426974_+	EKO	1092
TGGCTCTTACCCTGTGAAGC	chr15_KI270850v1_alt_127615-127615_+	EKO	1375
TGGCTCTTACCCTGTGAAGC	chr15_82440519-82440519_-	EKO	1366
AACGCATGATTGGATTCTGG	chr1_67791658-67791658_-	EKO	14151
GACCGTGTGCAGGTGGGCCA	chr2_219224100-219224100_-	EKO	5
GTGTCTACAGGTGTGCTGGG	chr20_33410127-33410127_-	EKO	7
CCTTGGAACCATGCTGCTTG	chr2_106698034-106698034_-	EKO	103565
TCTCCAGCCAGTTTACTGGA	chr5_39719410-39719410_-	EKO	172727
GTCTGCATATGTTCATACTG	chr12_66234186-66234186_+	EKO	5816
AGACTCTGCTCTATCTTCAG	chr19_42661012-42661012_+	EKO	8645
ATTCCACCACAGATACAAGG	chr8_43427283-43427283_+	EKO	48773
GCTGTGCTGGCACCTCCCAG	chr14_81246607-81246607_-	EKO	14044
ACATGACATTCTTATGGCAG	chr3_103928602-103928602_+	EKO	404486
AACACAGTTTTCTGGTACCC	chr7_152442744-152442744_+	EKO	6100
GCAGCTAGAACAGAAAGTGA	chr11_49433954-49433954_-	EKO	54285
GGCTGAGTTGTTCTTGGCTT	chr4_82402206-82402206_+	EKO	431
CACTGCAGAGAAGAGAGAGT	chr12_49897099-49897099_+	EKO	15
CGCGCACTGTACAGCTGCAT	chr2_171517605-171517605_+	EKO	4641
AAGAAGATCGATCACCGAAG	chr12_80103350-80103350_-	EKO	3745
CGCCTTCTGCCTCCTGGCGG	chr9_34318443-34318443_+	EKO	996
GGAGATCGACGTACAGCTGC	chr12_119194928-119194928_+	EKO	182
GTGGCAGCAGAAGGCCCAGA	chr5_25910849-25910849_+	EKO	52989
TTCTCTTCTTACCACATCCC	chr5_17181934-17181934_+	EKO	11433
CAGCCCTTGAGAGAAGCTGT	chr12_10856464-10856464_+	EKO	6989
CAGCCCTTGAGAGAAGCTGT	chr12_GL877876v1_alt_55170-55170_+	EKO	6989
CAGCCCTTGAGAGAAGCTGT	chr12_KI270904v1_alt_55170-55170_+	EKO	6989
GGTCTCTGCACGTGCTCAAG	chrX_155487465-155487465_+	EKO	419
GGTCTCTGCACGTGCTCAAG	chrX_155353783-155353783_-	EKO	1826
GTGGATGGAAAGGTGTGCTG	chr12_57620313-57620313_-	EKO	28
AGATCCGAGTACAGGCGACA	chr13_73100611-73100611_+	EKO	12303
AGATCCGAGTACAGGCGACA	chr22_16595116-16595116_+	EKO	2141
AGATCCGAGTACAGGCGACA	chr7_152442916-152442916_-	EKO	6272
CTGGTATCAGAAGCTGGGCA	chr7_76968886-76968886_-	EKO	368
CTGGTATCAGAAGCTGGGCA	chr7_76470787-76470787_-	EKO	368
TCGCCAGCAGCGCCGAGCGG	chr5_43066832-43066832_-	EKO	254
GAATGTCTGAGAAGAGAGAC	chr3_183898211-183898211_+	EKO	11326
ACATGACCGAAAATAGAAGG	chr13_113838022-113838022_+	EKO	46
GCTCTTTCCCGTCTCTGGGG	chr3_52063186-52063186_+	EKO	6615
AACGTCTCACTTCCAAACAG	chr14_44120556-44120556_-	EKO	71049
AGAAAGAGCTCATAAGCCTA	chr10_110936705-110936705_-	EKO	4671
GAGCTGGGAGGCTCCAGAGC	chr1_158177447-158177447_+	EKO	582
CCAAGACAGGCATCCCTCCG	chr7_32833435-32833435_-	EKO	11958
GGGACTGGGAACCTTTGGAA	chr13_63739969-63739969_-	EKO	796
GCCGGAGCCCAAGCCTAAAA	chr17_60435314-60435314_-	EKO	3888
GGAGGTCATCAAAAGGCCCG	chr10_112324409-112324409_+	EKO	19371
GGAGACCTGACAAATTTCAA	chr3_157571269-157571269_+	EKO	8424
CTGGTGCTTCACTTGAACCC	chr4_53986693-53986693_+	EKO	10721
TGGGCATCCTGGTGGCAGGG	chrX_154817411-154817411_+	EKO	3562
TCTCCCAGAATCACAGCTGC	chr22_41690723-41690723_+	EKO	219
TCAGTCCAAGGTAACACCGG	chr7_150512624-150512624_+	EKO	2247
GGGCATATACTATGGGGTTA	chr11_6129468-6129468_-	EKO	19120
ATATCCTCTTCTACATCCAG	chr14_81917222-81917222_+	EKO	70180
CCTTCTTCCAGCAGGTGTGG	chr19_56246736-56246736_+	EKO	16481
GGGGTCCTAGTGCCGGGCCG	chr4_182144812-182144812_+	EKO	39
CCGAGACACTACTTTCGGCA	chr8_37748000-37748000_+	EKO	1447
GGAGTGCTCTGTCTCGGAGG	chr16_2560852-2560852_+	EKO	618
GGAGTGCTCTGTCTCGGAGG	chr16_2639339-2639339_-	EKO	618
GTAATGTCACTCAGTGGCAC	chr14_71216358-71216358_-	EKO	1447
ACTGTGCATCTCTCTCTGTA	chr1_103715622-103715622_-	EKO	19168
ACTGTGCATCTCTCTCTGTA	chr1_103621497-103621497_-	EKO	64
TGGCGGCGACTAAGCAGAGG	chr13_22696590-22696590_+	EKO	102719
GGAATGGCTCATGGATGTCA	chr11_123599391-123599391_-	EKO	1076
TCCAAAGCGACTCCTGTTCC	chr12_68474022-68474022_-	EKO	22343
CATTTGCCCTGATATAGTCA	chr10_38697266-38697266_+	EKO	231090
CATTTGCCCTGATATAGTCA	chr22_16487360-16487360_+	EKO	33698
CATTTGCCCTGATATAGTCA	chr22_11125177-11125177_+	EKO	57003
CATTTGCCCTGATATAGTCA	chrY_11396539-11396539_+	EKO	181507
CTGTATTCACGTTGATAAGG	chr6_10634153-10634153_+	EKO	4785
AAGGCTGCGGCCACCAGTCC	chr7_57201774-57201774_+	EKO	8090
GAGGCTGAGAGAGACGGAGA	chr5_404128-404128_-	EKO	9215
GAAGAAATAGAAGGCTGAGC	chr17_39029796-39029796_-	EKO	109
GACTGTCACCATGCCAGTGC	chr22_34590451-34590451_+	EKO	50727
GAGGTGGCGTCCTCCTGGGT	chr8_39381623-39381623_-	EKO	96706
ATGGGATATATACAGGGCAG	chr3_157600267-157600267_-	EKO	12772
GACCCACCAGGCTCCAGCTG	chr1_39963387-39963387_+	EKO	823
CTGACAAAACAGGTACAGAC	chr9_96146597-96146597_+	EKO	14383
GTAGCCTGGAACAGAGAGGG	chr19_4327019-4327019_+	EKO	12
TACACGTTATGCCACCACTG	chr8_56588468-56588468_+	EKO	28645
CATGCCTGTTCCCACCACTC	chr1_31914330-31914330_-	EKO	487
CTGGGAAGCGTTCACGTAGC	chr8_12379996-12379996_+	EKO	7744
CTGGGAAGCGTTCACGTAGC	chr8_KI270813v1_alt_24316-24316_-	EKO	7744
CCGCTCTCTGCCCTTCCGCA	chr3_13500708-13500708_+	EKO	4
GGATCACCCTGCACCAAAAC	chrY_11979252-11979252_+	EKO	108757
CACCCAGAGCAAGGCCATCC	chr6_111047295-111047295_-	EKO	19032
TTCAGCCTTTCTCTTGGTCA	chr17_60435434-60435434_+	EKO	4008
CATGATGGGCCACTGAGAGG	chr4_110399881-110399881_+	EKO	33227
CATGATGGGCCACTGAGAGG	chr13_100470093-100470093_-	EKO	3077
CATGATGGGCCACTGAGAGG	chr16_11027655-11027655_-	EKO	2734
CATGATGGGCCACTGAGAGG	chr5_143333130-143333130_-	EKO	18962
CATGATGGGCCACTGAGAGG	chrX_148465319-148465319_-	EKO	32793
CTCAGTGGCGTGTTTCTGTG	chr15_23180505-23180505_+	EKO	9794
CTCAGTGGCGTGTTTCTGTG	chr15_GL383554v1_alt_91340-91340_+	EKO	11390
CTCAGTGGCGTGTTTCTGTG	chr15_KI270848v1_alt_281013-281013_+	EKO	14319
CTCAGTGGCGTGTTTCTGTG	chr15_KI270905v1_alt_650584-650584_+	EKO	11382
CTCAGTGGCGTGTTTCTGTG	chr15_KI270906v1_alt_150015-150015_+	EKO	12158
GGATGATGTCTCAGAGGAGG	chr9_96146883-96146883_+	EKO	14669
GAAGGTGGTGAGATATCAGA	chr7_45079096-45079096_+	EKO	1340
GCAACTGGAGCTCAGGCAGG	chr16_69756920-69756920_-	EKO	1994
TTTAGAGGCAGATTTGGTCA	chr3_62926854-62926854_+	EKO	23575
GAGGTCTAGAGAGCAACTGA	chr2_216610598-216610598_+	EKO	145
GCAAACAAGCCAGGCCGAAA	chr14_76968808-76968808_-	EKO	1043
AATTTGACATACGTGGCATC	chr15_41557071-41557071_-	EKO	603
CTTGTTCCTTCACCCACACG	chr6_25024416-25024416_+	EKO	6592
GATGTTCCTTCTGTCAGGCC	chr15_34522684-34522684_+	EKO	2410
TCATTGCAGGTAAGAAGTGC	chr10_87945932-87945932_+	EKO	3163
TCTCGGTGACGGCCACAGTG	chr5_100380168-100380168_+	EKO	18878
TCTCGGTGACGGCCACAGTG	chr5_100066740-100066740_+	EKO	44834
TCTCGGTGACGGCCACAGTG	chr5_99533862-99533862_-	EKO	15569
GGAAAGACAGACAGGTGCTG	chr8_12415858-12415858_-	EKO	1485
GGAAAGACAGACAGGTGCTG	chr8_12173539-12173539_-	EKO	1497
TGTTGGCTTTAACATCCACA	chr17_61070169-61070169_-	EKO	47
AGGCCCCTACAAAGACTTCA	chr1_168938920-168938920_+	EKO	30950
GCTCTCTCCTTTGTCATCAC	chr3_107106537-107106537_+	EKO	2093
GCTGCGGCTCATCTGCCACT	chr10_79685293-79685293_+	EKO	1199
GCGGGAGCGAGGAGCGGACA	chr14_22822531-22822531_-	EKO	387
GCGGGCTACAGCTGGGGCTG	chr14_89738276-89738276_-	EKO	25453
GGCTGCCAGGAGAGCGGACG	chr17_47424128-47424128_+	EKO	602
TCATGTGGTTGGCCTGGGCA	chr1_229689141-229689141_+	EKO	28941
GTACACCGAGTGATCAACAT	chr1_211207458-211207458_-	EKO	320
TCTGGATGCAGAGAATGATG	chrX_134273087-134273087_+	EKO	26245
AAGCAGTTAGGTGTTGGGAG	chr2_55284166-55284166_+	EKO	1732
CTGCAGCGCTCAGCCTGCCA	chr8_80559683-80559683_+	EKO	883
ATTAGACTCTGCAGAGCAAA	chr14_64346292-64346292_-	EKO	3384
AGGAATATAGGCAGATGTAC	chr5_150094493-150094493_+	EKO	3912
GAGTGAAGCTGAGTGAAAGA	chr2_196809357-196809357_+	EKO	2
GTCAAAGAGAGACAAACCCC	chr14_60602468-60602468_-	EKO	36747
GCGGGACACGCAGGCTCCTC	chr1_19400347-19400347_+	EKO	11888
GAGCCACAGACTTAGGATCC	chr15_47730213-47730213_+	EKO	11340
GGAGGTTGCTTTCTCTGACA	chr15_23180627-23180627_+	EKO	9916
GGAGGTTGCTTTCTCTGACA	chr15_KI270848v1_alt_281135-281135_+	EKO	14441
GGAGGTTGCTTTCTCTGACA	chr15_KI270906v1_alt_150137-150137_+	EKO	12280
CTGCAGCCCTGTGACCAAAG	chr3_75641076-75641076_-	EKO	10218
CTGGAACAAGGTAAGTGCTC	chr2_109980747-109980747_+	EKO	3356
CAGAGAGATGTGTCCAAATC	chr10_45428590-45428590_-	EKO	27
CAGAGAGATGTGTCCAAATC	chr10_GL383546v1_alt_269421-269421_-	EKO	27
CGCAGCCATGAACTCCAACG	chr17_15704890-15704890_-	EKO	1496
GCTGGAGTTGACTTGTTTCA	chr4_82402320-82402320_+	EKO	317
TCGCTGGTGAATGGAGACAG	chr9_33617794-33617794_+	EKO	50
TAAAAGTGTTACGGCAGTGA	chr3_122001707-122001707_+	EKO	37
AGTCTCCTGTGAATGGGTGG	chr6_33585261-33585261_-	EKO	842
TGAACGTCAAGAGTGTCCAG	chr13_40537150-40537150_-	EKO	1343
CTTCTCCACAAGCTTTCTCG	chr2_109737508-109737508_+	EKO	21290
GAAGAAGCAAGAGCAGCAGA	chr2_69902685-69902685_-	EKO	495
GAAGAAGCAAGAGCAGCAGA	chr2_69902442-69902442_-	EKO	738
GCCTGGCCCAGGTGTACCGC	chr22_23263294-23263294_+	EKO	1223
GCCAGCACCCGTCTCACTGA	chr11_90282814-90282814_-	EKO	31497
GTAAATGAGATTGAGCAGAG	chr12_45064235-45064235_-	EKO	12887
CAAGGCAAGAGAAGAAGCAG	chr3_121494440-121494440_+	EKO	719
CGTGGAGCAGTACAGTGCCC	chr22_23649288-23649288_-	EKO	3190
AGATGGCAGGAGGGAGCAAG	chr11_67196300-67196300_+	EKO	11209
TCTCACTTTCAACTTGGAGA	chr1_158700654-158700654_-	EKO	2
ATGTGGATCTTCTGGTGGCC	chr3_119635677-119635677_+	EKO	779
ATGTGGATCTTCTGGTGGCC	chr2_214847283-214847283_-	EKO	202
ATGTGGATCTTCTGGTGGCC	chr8_33540337-33540337_-	EKO	200
ACTGGGGTCCCGGCCAGGCG	chr11_107779740-107779740_-	EKO	11250
GCTCCTGGCCCAGGGGAAGC	chr9_135664972-135664972_+	EKO	177
GCAGTGGAGGTGGGCAACCA	chr14_76969038-76969038_-	EKO	1273
GTTGTGGCAGTAGGAGAATG	chr10_63222489-63222489_+	EKO	2506
TTTGAGGCCAATACCACCGC	chr4_187970328-187970328_+	EKO	6983
CAATGAGGTACAGACTGACG	chr17_29203981-29203981_-	EKO	23583
CAATGAGGTACAGACTGACG	chrX_155290885-155290885_-	EKO	7899
GAGCTGCGGGCACTGAGGCC	chr22_50314298-50314298_-	EKO	26
CACGTCTTCTGTGGAGCAAA	chrX_65514982-65514982_+	EKO	9
AGTGGAGATGCTGTCCCCAG	chr8_60937821-60937821_-	EKO	15108
ATGAGACAAGAACACCGGGA	chr11_105066178-105066178_+	EKO	20843
GGGACCCCGGAAGAGGGGCC	chr17_752428-752428_-	EKO	164
TCAGCAGCCAATGCCTGTGA	chr8_12128858-12128858_+	EKO	3558
TCAGCAGCCAATGCCTGTGA	chr8_7968105-7968105_+	EKO	3555
GTTCTGCGACATGGCGCCCG	chr14_28264548-28264548_-	EKO	53592
TGGTGTATGATTTTACCAGG	chr13_64958620-64958620_+	EKO	882576
TGAAGAGTACTCCAATACTG	chr18_47630157-47630157_+	EKO	35607
CTTGGCAACAGTAAGATCAG	chr8_94546854-94546854_-	EKO	2912
GGACAGTGGTGCTCCACCTC	chr4_107203625-107203625_+	EKO	15100
ATCTTCACCTACGACTCCTC	chr1_148146834-148146834_+	EKO	3148
TAACTACTCACCATCCTGCC	chr12_55831077-55831077_-	EKO	253
GAGATGGGAGGGGAGGGGAG	chr17_46572946-46572946_+	EKO	2077
GAGATGGGAGGGGAGGGGAG	chr17_46355007-46355007_+	EKO	2077
GAGATGGGAGGGGAGGGGAG	chr17_GL000258v2_alt_1559041-1559041_+	EKO	2069
GAGATGGGAGGGGAGGGGAG	chr17_KI270908v1_alt_1092641-1092641_+	EKO	2069
GAGATGGGAGGGGAGGGGAG	chr20_45467300-45467300_+	EKO	2452
GAGATGGGAGGGGAGGGGAG	chr17_GL000258v2_alt_396337-396337_-	EKO	2069
GGGTGTCTTCTATAACGTGT	chr1_30935351-30935351_-	EKO	1291
TGGTGCAGTGTTTGCAGAAG	chr4_144846605-144846605_+	EKO	4966
GACCAGGCGCAGAAAGCTGA	chr5_76242048-76242048_-	EKO	32161
GACTGGGGATCCTGTGGCCC	chr17_10803478-10803478_-	EKO	127
CGAGCAGGAGATGGCCTCGG	chr6_88276324-88276324_-	EKO	4489
TGGCTGTATGCTACACGCAC	chr8_33513704-33513704_+	EKO	126
GGAGGGCCGGGACATGATGG	chr1_112923420-112923420_-	EKO	1028
TTTCACCTGCAGAAGTGTAA	chr13_42369364-42369364_-	EKO	14892
GCTGTGGAGCTTGCCACTGG	chr15_44354849-44354849_-	EKO	5931
GGTTCTCTAGCACATAGTAA	chr6_10633992-10633992_-	EKO	4624
ACGAGAAAAGATGGACACTG	chr17_20335996-20335996_+	EKO	4746
GCTTCTAAAGAAGCTTGCTG	chr1_2351632-2351632_-	EKO	3542
ATTCTCCACCAAAGTGGTGA	chr1_206529335-206529335_-	EKO	8836
GTATTGCAAAGGCTGACAGA	chr1_158491591-158491591_-	EKO	2810
GGGACATCCCGAAGGAGACA	chr3_148986194-148986194_+	EKO	5213
TAAGTGTGCGCATTGATAGC	chr6_53354882-53354882_+	EKO	4177
CTCATCCGGCTTCTCGCCAT	chrX_74409554-74409554_-	EKO	11938
GTGGTCTTACAATCGAAGTG	chr7_112520795-112520795_+	EKO	29733
GCTCCTGGCTGATCAGGCTG	chr7_KI270806v1_alt_103273-103273_+	EKO	6499
GCTCCTGGCTGATCAGGCTG	chr7_103141464-103141464_-	EKO	6496
GGACGTAGTTCACAGCAACG	chr7_139227830-139227830_-	EKO	2525
TCTTGGGACAGAAATCTCTT	chr14_99964784-99964784_+	EKO	6664
GCAGGGCTTGAGCGCTGTGG	chr9_62661514-62661514_-	EKO	126790
GACGGAGATGCCTGGTCTGC	chr17_7141451-7141451_+	EKO	3116
GCCAGGATTGAGGAGAGGAG	chr12_55831060-55831060_-	EKO	236
ACACACACACCATCTCCCGA	chr1_81505236-81505236_+	EKO	102
GATGGCATTGAAGGTGGCCT	chr16_69034364-69034364_-	EKO	5943
TGCGGTGTCTCCCGGTTCCG	chr9_33638465-33638465_-	EKO	19957
CTCTTCCTTGGCGGCCCCTT	chr1_182942371-182942371_+	EKO	1828
CTCTTCCTTGGCGGCCCCTT	chr15_62362300-62362300_+	EKO	19162
CTCTTCCTTGGCGGCCCCTT	chrX_154817370-154817370_+	EKO	3603
CTCTTCCTTGGCGGCCCCTT	chr17_60851412-60851412_-	EKO	17163
GTCACAAACATTCCCAAACC	chr4_1123156-1123156_+	EKO	4143
TCCCCGGGTCTCCAGCTGTA	chr3_KI270895v1_alt_143302-143302_+	EKO	6467
TCCCCGGGTCTCCAGCTGTA	chr3_KI270924v1_alt_146946-146946_+	EKO	6467
TCCCCGGGTCTCCAGCTGTA	chr3_KI270934v1_alt_143864-143864_+	EKO	6467
TCCCCGGGTCTCCAGCTGTA	chr3_KI270936v1_alt_144576-144576_+	EKO	6467
TCCCCGGGTCTCCAGCTGTA	chr3_KI270937v1_alt_146013-146013_+	EKO	6467
TCCCCGGGTCTCCAGCTGTA	chr3_195649097-195649097_-	EKO	6467
TCCCCGGGTCTCCAGCTGTA	chr3_KI270779v1_alt_19594-19594_-	EKO	6467
TCCCCGGGTCTCCAGCTGTA	chr3_KI270935v1_alt_19594-19594_-	EKO	6467
CTGTCCCAGCCCCGCCAGGC	chr16_28905372-28905372_-	EKO	24
GCTCCAGACGCGGTGGGCGC	chrX_47483073-47483073_-	EKO	21
GGCCTGCAAGCAGGTGGCGA	chr5_157986505-157986505_+	EKO	9549
TCCAGGCCCCAAACGGTCTC	chr7_56373625-56373625_-	EKO	28444
TCCAGGCCCCAAACGGTCTC	chr7_56372331-56372331_-	EKO	29738
TCCAGGCCCCAAACGGTCTC	chr7_56371033-56371033_-	EKO	30696
ACACATCTCTCTGAATGAAC	chr10_77733977-77733977_-	EKO	42973
GATCTGCCCAGGCTGCATGG	chr9_87084644-87084644_+	EKO	42225
CTGGTGGCTGAGAGGAGCTG	chr5_179651932-179651932_-	EKO	5829
GCTTGTGTCTACGTGTTGGG	chr2_109504652-109504652_+	EKO	18
CGATGGAGAGGTTGATGATG	chr15_35237974-35237974_+	EKO	17392
GTTTTACGTTAGAGACGACG	chr20_35006332-35006332_-	EKO	102
AGGTCTGGTGGGTGTTCTCA	chr1_27200887-27200887_+	EKO	28218
GAGAGGCCAGTGTGAGGCAA	chr7_63764976-63764976_-	EKO	123223
GTGATTGGAGCTGCAAGCCA	chr12_48366362-48366362_-	EKO	4985
ACCAGCCAACCAGCCTGCCA	chr15_36817482-36817482_-	EKO	7234
TGGAGTGGAGTGAATGTTGC	chr2_41820361-41820361_+	EKO	36909
AATTGGCTTCCAGGCTGTCA	chr2_170752747-170752747_+	EKO	8791
CACCATAACAGGTCATGCTG	chr4_98741023-98741023_+	EKO	76473
GGCCCAGCGTGGCATTCTGT	chr2_63622650-63622650_+	EKO	15453
TGGGAATTGTAAGTACCCGC	chr17_78256713-78256713_+	EKO	4635
ATACAGCAGTCGGAGACATC	chr17_16617595-16617595_-	EKO	3138
GTGGAGAGGAAATAGGAGGG	chrX_30630188-30630188_-	EKO	23170
GGCACCCGAGAGTGTGGGGT	chr1_207762786-207762786_+	EKO	1340
GGCGCAGGCTGACGGCAGCA	chr17_57045829-57045829_+	EKO	25984
TCTAGGAGCTTTGGGAGCCA	chr15_70797119-70797119_-	EKO	18251
ATTGTTGGGCCTTCCATCCG	chrX_80929910-80929910_+	EKO	6523
GTGCGGAAGGAGACCCGCGC	chr7_23490829-23490829_+	EKO	962
CGTTTCTGAGCCAGAAGTAG	chr1_147024846-147024846_+	EKO	21228
ATGGTGGCCCCAGTAAATGT	chr10_50393142-50393142_-	EKO	24921
CAGGTTCTGAAGTTCACTCT	chr2_109737457-109737457_-	EKO	21341
AGTCAGAAATCGATAATGGG	chr8_123289488-123289488_+	EKO	13947
AGCAGAGGCCTCTAACGCCA	chr22_20587986-20587986_-	EKO	354
ACCCTCACTCTCCTGCGACC	chr12_52900574-52900574_+	EKO	13
GAAACAAGCGACTTCGATGC	chr5_42951701-42951701_+	EKO	26945
CTATCCTCCAACTTTGTCGG	chr13_49892208-49892208_+	EKO	2480
AGAGAAAGAGCAAACTGCCG	chr12_87783946-87783946_-	EKO	11786
GGAGATACAGGCGCCTGGGA	chr10_78553003-78553003_+	EKO	1284
AAACTGAAGTTGGTGGTGGT	chr17_46722001-46722001_-	EKO	4547
AAACTGAAGTTGGTGGTGGT	chr17_GL000258v2_alt_1707892-1707892_-	EKO	4547
AAACTGAAGTTGGTGGTGGT	chr17_KI270908v1_alt_1241430-1241430_-	EKO	4547
TGAATGGGGCAACCTGGACA	chr3_59971721-59971721_-	EKO	39649
CTTCTAGCCTTAGGCACAAC	chr16_59739923-59739923_-	EKO	115429
GTAGTGGAGGGAGATAGAGC	chr8_129664997-129664997_+	EKO	1525
ACTACAAATAGTCTGAACGG	chr5_31822928-31822928_+	EKO	2290
CTTCCTGTTAGAGAAGAAGG	chr1_26216210-26216210_+	EKO	13242
TGGCAGCCTGGAAAGGACGG	chr9_122214446-122214446_+	EKO	63
AGAGTTTTGGGCTGAGGAGC	chr13_20942165-20942165_+	EKO	30870
CCACATTTCCTGCAGCACAA	chr12_12851550-12851550_+	EKO	21569
GGACAATCGAGAGTTTGGCC	chr17_47159598-47159598_+	EKO	799
GGAGATGGCTGCTCCTCTCT	chr13_62327958-62327958_-	EKO	797
TTTCAGTTGCAAAGCACCTG	chr1_43241662-43241662_-	EKO	1564
TGCCAAGTGGCCAGTCATCC	chr10_50727129-50727129_-	EKO	8948
GCCCAGCTGCTGCAGAGAAG	chr3_49873854-49873854_-	EKO	3919
GATAATCACCTGAACCCGGA	chr1_224370969-224370969_-	EKO	313
TGTAGAGCTTCCGCTTGAGG	chr10_92216459-92216459_-	EKO	12153
GCTCAGCCGTCTGGCTACAC	chr1_171147763-171147763_+	EKO	20340
TGTGGCTTTCCTGCCGGCGG	chr16_74667605-74667605_-	EKO	728
CTTGTATCTGTGGTGGAATT	chr8_43427268-43427268_-	EKO	48758
CGCAGGGTTCAGATGAGACC	chr1_9576797-9576797_+	EKO	3156
CGCAGGGTTCAGATGAGACC	chr15_40480927-40480927_-	EKO	7113
CGCAGGGTTCAGATGAGACC	chr19_29956604-29956604_-	EKO	1372
CTCGGGCAGCTTTTGGAAGA	chr16_32933962-32933962_-	EKO	45088
CTCGGGCAGCTTTTGGAAGA	chr16_KI270728v1_random_1195624-1195624_-	EKO	47756
GAGAAGAAAGCTGTTGGCAA	chr6_136900798-136900798_-	EKO	2557
TAGTGGAAACTTATGTGACC	chr16_11027437-11027437_+	EKO	2516
TAGTGGAAACTTATGTGACC	chr2_203040521-203040521_+	EKO	1243
TACCTGCATTCCTAGCACTT	chr22_31176403-31176403_-	EKO	6565
GCCAACAAGAAAGCCGAGGT	chr5_134423259-134423259_+	EKO	5791
TGAGGTAGGGTACTGGGAAG	chr7_38686781-38686781_+	EKO	36192
CTCTTATGCTCAGCAACAAC	chr18_60150045-60150045_+	EKO	10925
ATCAGCACAAAGTTGTACGA	chr4_62818741-62818741_-	EKO	309569
TTAGTCATACTCACTGGGAC	chr15_23088834-23088834_-	EKO	1889
TTAGTCATACTCACTGGGAC	chr15_KI270848v1_alt_188994-188994_-	EKO	1888
TTAGTCATACTCACTGGGAC	chr15_KI270906v1_alt_58344-58344_-	EKO	1889
TGCATGATCAAGGCCAGCAC	chr4_119403973-119403973_-	EKO	1549
AAGCTTATTGTGGATGGCGG	chr6_149880116-149880116_+	EKO	3062
GGTGCTAACCTGGGAAGAAT	chr13_51461097-51461097_+	EKO	540
GGTGCTAACCTGGGAAGAAT	chr18_9020589-9020589_+	EKO	46009
TCTGGAGAAGCCATGACAAT	chr8_26380273-26380273_-	EKO	2780
GCGGACAAGCACACTGGAGA	chr5_668365-668365_+	EKO	1197
GGAATGCCACTTGTAGACCA	chr12_95377317-95377317_+	EKO	10572
CACAAAGCTCTTAACACCTG	chr11_6151836-6151836_-	EKO	17518
GCAGACCTGGGCGCCGAGGC	chr1_61654335-61654335_+	EKO	26710
TTGTCCAGCAACATCAACGG	chr9_92135478-92135478_+	EKO	5819
GGGAACCAGCACGTCCAGGG	chr7_57178373-57178373_+	EKO	24537
TTTCAGCTGCTGCCACCAGC	chr4_164943447-164943447_-	EKO	10998
TGAATGCAGGGACTTGGCCT	chr11_5519151-5519151_-	EKO	720
CACTGGTGAATATCTAGGAT	chr2_61186076-61186076_+	EKO	1386
GGCCGGGATCGCGCTTACAG	chr6_158516417-158516417_-	EKO	4589
AGGTCTGAGACAAGGTGCAG	chr1_209232578-209232578_+	EKO	20692
GGGCCGAGAGGAGGTGGCGG	chr7_148699066-148699066_+	EKO	37
GCCATCATGGCTTGCAGCAG	chr11_5403415-5403415_-	EKO	10152
ACCAATACGGTACTATCCGG	chrY_18148779-18148779_+	EKO	11750
ACCAATACGGTACTATCCGG	chrY_17757229-17757229_-	EKO	11750
TCTGTACACAAACGATCTGA	chr5_24170417-24170417_+	EKO	7419
GACGGCGACGGCGGTGGTGG	chrX_139446918-139446918_+	EKO	83820
GTAGGACAGCTTCATCACAA	chrX_120869355-120869355_+	EKO	3251
AGAAAGCCATCAGGTCTTGG	chr12_12850958-12850958_+	EKO	20977
CCTTCTTGTCGGAGATTCGA	chr7_39833702-39833702_+	EKO	40610
TTGTGGGGAGAGAAGAATGG	chr7_151379215-151379215_+	EKO	766
TCTGGGGACCTCAACTCTGA	chr4_36065074-36065074_-	EKO	929
TGCCCACTCCTATGCCATCA	chr7_57201649-57201649_-	EKO	8215
GGTTGATGCTCTTGACAGAC	chr8_79571433-79571433_+	EKO	39683
GTATCTCAAGCCCAGAAAGA	chr15_40480891-40480891_-	EKO	7149
GCCAGCTCTCTGCTCTTCAC	chr4_47706479-47706479_+	EKO	13396
CTTTGGTCAGCTCTGAGCTC	chr3_59971698-59971698_+	EKO	39672
GGTTGAGTACTGCTGCCTGG	chr1_145919806-145919806_-	EKO	500
GACCGGGGACACAGCGTAGT	chr18_47630368-47630368_+	EKO	35818
GCCCAACATTCAAAACGTGA	chr21_44167942-44167942_+	EKO	4226
GCCCAACATTCAAAACGTGA	chr21_5093990-5093990_-	EKO	6123
GGGGTGGGATTTGGTTGCGC	chr16_28834262-28834262_+	EKO	51
ATCGGTGGCTAATCAGTTTT	chr3_149229582-149229582_+	EKO	3248
AGACGGAGTGCTGTGTCCCC	chr6_26202553-26202553_+	EKO	2056
GCCGCCATTTCATCCGTCCT	chr13_49187710-49187710_-	EKO	520
GGACCCTGCTGTTTCAACAG	chr19_7473217-7473217_+	EKO	732
AGTTGAAGTGTCGAGCAAGG	chr4_62818775-62818775_-	EKO	309535
GTATGTGTCTTGCATGAAGG	chr15_58691467-58691467_-	EKO	6812
AGCCAGGGCTCAATCTCGGG	chrX_92113200-92113200_-	EKO	8432
GACCCTCCAAGATGACCTAT	chr10_23137089-23137089_-	EKO	3285
GACCCTCCAAGATGACCTAT	chrX_73274950-73274950_-	EKO	60099
CTCAACCGATCCGCCTGCCT	chr16_22508282-22508282_+	EKO	883
CTCAACCGATCCGCCTGCCT	chr16_30251088-30251088_-	EKO	887
CTCAACCGATCCGCCTGCCT	chr16_29511106-29511106_-	EKO	4698
CTCAACCGATCCGCCTGCCT	chr16_21862899-21862899_-	EKO	883
CTCAACCGATCCGCCTGCCT	chr16_21430621-21430621_-	EKO	883
ACATCCTGGTCATCTGCTGG	chr8_7039331-7039331_+	EKO	15972
GGCTGCACTGAGCCGGGCAC	chr19_4042479-4042479_-	EKO	823
GGCGCAAACTAAACCAACTC	chr5_82312649-82312649_-	EKO	34253
GCGGGGCAGAGCCCAGCCTG	chr8_11356163-11356163_+	EKO	8661
GACTCGCTTTGGGACAACTC	chrY_11103471-11103471_+	EKO	50325
GGTGCCATTGCATGTCAGCC	chr19_13781465-13781465_+	EKO	2692
GAGGCCTGCACTTGCAGGTG	chr16_2151413-2151413_+	EKO	98
CATGAGCTCTGTGGGTCCGG	chr10_118872220-118872220_+	EKO	5902
TGGCCCGCAGGCTTCTCAAT	chr2_110968163-110968163_+	EKO	4450
TGGCCCGCAGGCTTCTCAAT	chr1_185227368-185227368_-	EKO	4208
TGGCCCGCAGGCTTCTCAAT	chr22_49758653-49758653_-	EKO	14629
TGGCCCGCAGGCTTCTCAAT	chr4_173419844-173419844_-	EKO	10285
GGCATGGACAACATCTATGA	chr8_28300038-28300038_+	EKO	16947
AAGGGGTGGTGACCGTCAAA	chr2_110634134-110634134_+	EKO	3393
AAGGGGTGGTGACCGTCAAA	chr2_109737333-109737333_-	EKO	21465
GCGCTGCGTGAGGGGCCAGA	chr11_68043783-68043783_-	EKO	5
GCCGTCTGGTCCCGAACTCG	chr10_133640783-133640783_+	EKO	11276
GCCGTCTGGTCCCGAACTCG	chr4_190041293-190041293_+	EKO	14036
GACCCCAAGCTCCTGGACAC	chr14_58827892-58827892_-	EKO	292
GGAGCCCAGAAGGCCTGGTG	chr9_77194521-77194521_-	EKO	5423
GGCGTATTGCGCACTTACGG	chr19_57527307-57527307_-	EKO	17
GGGTAGCAGCTCCACAACGT	chr19_34093262-34093262_-	EKO	26979
CAGGGTGGCAGTGCAGCCCT	chr14_74377922-74377922_+	EKO	17914
CAGGGTGGCAGTGCAGCCCT	chr4_143349474-143349474_+	EKO	2040
CAGGGTGGCAGTGCAGCCCT	chr6_43539021-43539021_+	EKO	5014
CAGGGTGGCAGTGCAGCCCT	chr1_161406887-161406887_-	EKO	3261
GAAGCCAGCCACACCGACAG	chr14_105537024-105537024_+	EKO	6822
GAAGCCAGCCACACCGACAG	chr14_KI270846v1_alt_4022-4022_+	EKO	51222
AGCAGCAGGAGCAGCCGTGG	chr14_35388215-35388215_+	EKO	12863
TGGGAACTCATTTTGAAACG	chrX_148465148-148465148_+	EKO	32964
TGGGAACTCATTTTGAAACG	chr2_217760834-217760834_-	EKO	4241
TGGGAACTCATTTTGAAACG	chr8_42725769-42725769_-	EKO	3823
TAAGACCAGATCTGAGGGAG	chr1_202894165-202894165_-	EKO	18
AGAACTGACTGGTGGAGACA	chr19_42660815-42660815_-	EKO	8448
GGGAAATTCCAGATGTTTGA	chr2_61186047-61186047_+	EKO	1415
AAACATGGCTGGAAGAAAAC	chr10_50737989-50737989_-	EKO	797
GTGGTCAGTGAATTCCCGAT	chr17_47159273-47159273_+	EKO	970
AGCATGGTGGGCGTCCACAA	chr1_234356851-234356851_-	EKO	154
GGGGAAACTGAGGCCTCAGG	chr18_49020971-49020971_-	EKO	2731
CCGGGCGCCCTGCTTCGAAG	chr15_92714694-92714694_+	EKO	9467
TCCGCCTTTCTGCGGGACGC	chr21_27143565-27143565_-	EKO	176477
CATCCAATGTGTCCCAGAGA	chr17_76226568-76226568_+	EKO	13584
GAACAAGGAGCACGTGATTG	chr12_75688986-75688986_-	EKO	165
GAACAGAAGATGGATTGGGG	chr1_170510862-170510862_-	EKO	442
CTCAAAGACAGTGAGTGAGG	chr12_107911930-107911930_-	EKO	47368
GTTATACTGTGCAGACGCAC	chr15_88990227-88990227_+	EKO	50995
ATGGGAGGCTCTGATTGTCT	chr2_97827807-97827807_+	EKO	5557
TCTCGAATATCAGGATGCTG	chr15_100553949-100553949_+	EKO	2027
TGCACAGAGGGGTGGCTGGG	chr20_32690286-32690286_-	EKO	12412
TGACCCATTTATCCTCACAA	chr10_45817512-45817512_+	EKO	188
AGCTAAGAGCAGAAGAGTGG	chr19_10798308-10798308_-	EKO	78
TGTGGGACGATATGCTCCAC	chrX_84934632-84934632_+	EKO	69244
TAGTGTCCTGTCTGAGGAGG	chr6_134114471-134114471_+	EKO	5279
GACGTCAGCCCTGGGCGCAG	chr2_176129112-176129112_-	EKO	581
GCCTAATTTGGTGGCAGCAA	chr6_28218134-28218134_+	EKO	6751
AGGGACTCACCCCTTTCTGT	chr3_59971555-59971555_+	EKO	39815
GGTCTGCAGGGAAGCGCAAC	chrX_36963110-36963110_-	EKO	1135
GCCGAGAGCTCAAAGGATGA	chr5_155492451-155492451_+	EKO	293199
GATCTTTTCAGCAGGCGGGA	chr14_35388293-35388293_+	EKO	12785
TTGATCTATCCGTGAAGAGG	chr20_57358976-57358976_-	EKO	2438
GCACCTCATCCCTGTACCCA	chr1_51250884-51250884_-	EKO	14005
TTGAGGTTGAATTCTGTACG	chr19_41055325-41055325_+	EKO	33125
GTGATGGAGCAGTTAGAATT	chr7_106125645-106125645_+	EKO	13056
TATTACCTACAGGTTGTGGT	chr3_70125679-70125679_+	EKO	594
GCACTTGGGGAAGCTGAAGT	chr1_52853677-52853677_+	EKO	787
GCACTTGGGGAAGCTGAAGT	chr19_13790120-13790120_-	EKO	5322
AGGCAACCATAATTGGCAAG	chr15_20387616-20387616_+	EKO	4160
ATGGACGATTACCATGCATA	chrX_40890936-40890936_-	EKO	117490
ACATTCTCCCCAGTAGGTGC	chr2_240124871-240124871_+	EKO	1691
GCAACACCGCACATTCTCAC	chr16_89977653-89977653_-	EKO	9593
GAAGAGCTGGAGGATCACGA	chr6_150827839-150827839_+	EKO	2742
CTTCCACCATAAGATGGTGG	chr9_30690007-30690007_-	EKO	114995
GCGGCCATGCTTACTGGCAA	chr1_147024164-147024164_+	EKO	20546
TCTTTCTTGGGATCTGTGTA	chr10_73136922-73136922_-	EKO	4
GCAATTGCAGGCATTAGTAA	chr12_12872407-12872407_-	EKO	19151
GAGAAGCTGGAGCTCAGCAT	chr3_46886226-46886226_+	EKO	2592
GTACAAGTTACCTCTTGAGG	chr20_35603802-35603802_+	EKO	12026
GGGTAAGCAGAACCTCACTC	chr1_160317338-160317338_-	EKO	3213
CCTGGACGCGCATGAGGGCC	chr4_117576103-117576103_-	EKO	312
CGGTCCACACAACAAGTAAG	chr8_12416006-12416006_-	EKO	1633
CGGTCCACACAACAAGTAAG	chr8_12173687-12173687_-	EKO	1645
GTCAAGCACTTCTCTATAGA	chr13_96884876-96884876_-	EKO	45314
GCAGAATTCGAAATGACTGG	chr8_70104174-70104174_-	EKO	5607
GGCCTTGGCCTAAAGTCTGG	chr1_201520377-201520377_+	EKO	10921
CTGCTTGAGCACAAGATCGA	chr12_68473802-68473802_+	EKO	22123
GGATGGGCCCAAAGCCTTCC	chr19_51594572-51594572_+	EKO	176
GGGATGGCAGTCTGCTGGGG	chr11_72221084-72221084_-	EKO	26
TAGTGGCCAAAGACACCCAG	chr14_56979358-56979358_-	EKO	11393
AGCGCAGGAAGGAAGAACCA	chr1_89994159-89994159_+	EKO	950
GACTGAGAAAGTTTGACACC	chr6_33131097-33131097_+	EKO	11934
GACTGAGAAAGTTTGACACC	chr6_GL000251v2_alt_4542554-4542554_+	EKO	11624
GACTGAGAAAGTTTGACACC	chr6_GL000252v2_alt_4374595-4374595_+	EKO	13689
GACTGAGAAAGTTTGACACC	chr6_GL000253v2_alt_4550516-4550516_+	EKO	11624
GACTGAGAAAGTTTGACACC	chr6_GL000255v2_alt_4325447-4325447_+	EKO	11624
TTGTCTGAATGGCTCCACGA	chr17_22524070-22524070_+	EKO	492
CTCATATCTCTTATGGCTGT	chr4_105485178-105485178_-	EKO	11111
CACAGAGAGTCCAATGGCCC	chr1_235738750-235738750_-	EKO	156
ATGTCCTGCCAAAGACTGGA	chr12_9722765-9722765_-	EKO	13415
TTTTCTGACGATGCCGAAGA	chr17_14024594-14024594_+	EKO	4081
CGAACCCTCAACTGGGGTGG	chr13_43969604-43969604_+	EKO	26991
TGGAGTTTCCATCTCCTTCA	chr12_6409850-6409850_+	EKO	13702
TGACCTGTTACCAGCTGGAA	chr1_52160467-52160467_+	EKO	10048
GGAGATTGCCTACTCTGGGT	chrX_111624545-111624545_-	EKO	41265
CTGCGAGGAAAAGGGCCCGG	chr17_10803413-10803413_+	EKO	192
GGAGGAGAAGAAAGCATCCA	chr14_56979571-56979571_+	EKO	11606
ATCCCAGCTACTCGGGGTAG	chr9_125052467-125052467_+	EKO	3408
TCATTTTGTGTGAGCAGTGA	chr8_47157525-47157525_-	EKO	24897
TGGTGGAGAAGGGAGTATGT	chr7_104752871-104752871_-	EKO	68
AGGTGTCCCCTGTGGTGAGC	chr18_14867968-14867968_+	EKO	9642
AGGTGTCCCCTGTGGTGAGC	chr21_13371529-13371529_-	EKO	34854
GCTTGACCACTTTCCACAGC	chr4_82402057-82402057_+	EKO	580
ACCCCTCCTAAGTCCTGCTA	chr22_39174341-39174341_-	EKO	21661
GTCGAGCAGCTCGGGCGGGC	chr11_130032934-130032934_+	EKO	28578
TTTGTATGTCTGCCAGGTTT	chrX_96339263-96339263_+	EKO	9065
TCCACCGAATCTGCTTGCCA	chr1_152674751-152674751_+	EKO	527
TACTGAAGGGCCATAACACG	chr9_68394511-68394511_+	EKO	72
TACTGAAGGGCCATAACACG	chr9_41037573-41037573_-	EKO	1642
CGTGGCATTTCAGAGGGTGT	chr2_221962651-221962651_+	EKO	237235
GAGCGAGGATGCGCAGACCG	chr9_109167282-109167282_-	EKO	33
TGGTGCTGACAAGAAAGCCA	chr6_26202573-26202573_+	EKO	2036
CCTCCCTGCTTGGCCTCCCA	chr2_197508211-197508211_+	EKO	4762
CACGTGGACAGTCGTGCCGT	chr11_2335475-2335475_+	EKO	456
TACAGGATACGTTGTAGTTG	chrX_95973757-95973757_+	EKO	49602
TCTAGGCACTTCGGGAGCCG	chr6_117998954-117998954_+	EKO	91055
GAAGCAAGAGACAGACCCGT	chrX_30630115-30630115_-	EKO	23243
GACTGTTGCAGAAGAAGTGA	chr11_56015430-56015430_+	EKO	12223
CCTCCAAATTGCCCGTCAAG	chr15_76259627-76259627_-	EKO	3569
GGCAGGTCTGAGTCATGGGC	chr20_38157030-38157030_+	EKO	941
AAGCTTCATGAATACAGAGC	chr7_103262135-103262135_+	EKO	3543
AAGCTTCATGAATACAGAGC	chr7_35169359-35169359_+	EKO	4400
GCTGAGGACTGAGCCCGCCG	chr2_237859615-237859615_-	EKO	7
CATATTGGTCTGACTGGTGC	chr19_5277801-5277801_-	EKO	3457
CATATTGGTCTGACTGGTGC	chr7_44467964-44467964_-	EKO	3804
CAGGATAATTGTCATAGCCT	chr13_52629311-52629311_-	EKO	1733
TGCACCCAAGAGGCTTCCTT	chr3_22382113-22382113_+	EKO	8792
GCTTCCCTTCTTCCTGCCCT	chr14_GL000009v2_random_4626-4626_+	EKO	51513
GCTTCCCTTCTTCCTGCCCT	chr14_GL000194v1_random_34464-34464_+	EKO	19125
GCTTCCCTTCTTCCTGCCCT	chr21_9049242-9049242_+	EKO	19082
GCTTCCCTTCTTCCTGCCCT	chr21_8849454-8849454_+	EKO	12889
GCTTCCCTTCTTCCTGCCCT	chr22_11859259-11859259_+	EKO	7855
GCTTCCCTTCTTCCTGCCCT	chr9_64050570-64050570_+	EKO	3905
GCTTCCCTTCTTCCTGCCCT	chr20_30742142-30742142_-	EKO	18210
GCTTCCCTTCTTCCTGCCCT	chr22_12133092-12133092_-	EKO	222734
GCTTCCCTTCTTCCTGCCCT	chrUn_KI270744v1_99836-99836_-	EKO	48722
CCAGCCTCTAGTCCTACAGT	chr12_25232023-25232023_+	EKO	534
TCGCTGTTTCGTTTCTGGAC	chr6_80065454-80065454_+	EKO	7540
ATTAAGGAGAGTACCGGCAG	chr1_43851608-43851608_-	EKO	6526
CACCGCGGTTCCCCATCTCA	chr17_19446799-19446799_+	EKO	1313
TGGCAAGGTCTTCAGTCTGT	chr19_53329737-53329737_+	EKO	4011
TGGCAAGGTCTTCAGTCTGT	chr19_52597372-52597372_+	EKO	326
TCCAAGCATTCTGCACACCC	chr13_50172161-50172161_+	EKO	13718
TCTTCGGCTTTAGAAGGGGC	chr1_212309485-212309485_+	EKO	2585
TCTAAAGGTATTAAGGGGAG	chr5_103133658-103133658_+	EKO	10
GTGCCTACAGAGAATACAGG	chr12_6480095-6480095_-	EKO	9418
GCAGAAATGGCACCTGGAAA	chr1_19608124-19608124_+	EKO	6376
GGTGGAGGATTGCAAGCTGC	chr14_44120827-44120827_-	EKO	71320
CTCGCCCTGGAAGACGGTGA	chr5_174513524-174513524_-	EKO	4234
GTCCTGGGGAAGCAAGGGAG	chr16_67203482-67203482_-	EKO	14
CTCACCAGCACCATGGCTGT	chr15_59768356-59768356_+	EKO	32990
CCTGATCACTCATCTGGAGC	chr19_19937171-19937171_-	EKO	1596
TTTCTATGTGTACCACACAC	chr5_148322292-148322292_-	EKO	892
CTGCTGAAAAGGCAATGACC	chrX_87703564-87703564_-	EKO	4014
GGGCAATGACGCGGATGACG	chr6_108005092-108005092_+	EKO	19319
AGAACTCACAGACAACGGCT	chr16_67208026-67208026_-	EKO	1177
TCAGTAACCACAAGAAGTCG	chr8_80559229-80559229_-	EKO	1337
GACGAGAGCTGTGAGCAGTC	chr1_155748035-155748035_-	EKO	1623
AAAGAGAAAGGCATGAAACG	chr14_71216403-71216403_-	EKO	1402
GGAGCCAAATCCACACGGGA	chr11_575667-575667_+	EKO	802
GGAGCCAAATCCACACGGGA	chr11_KI270832v1_alt_105323-105323_+	EKO	818
AAAACACCTGGAAATGGAGA	chr1_220253931-220253931_+	EKO	12053
AAAACACCTGGAAATGGAGA	chr4_173616545-173616545_-	EKO	18065
CACCGCACTCAGACTGCTGG	chr16_641656-641656_-	EKO	171
ACAACAGGCCCAGCTTCAGA	chr10_70389897-70389897_+	EKO	7247
GAAATGTTAGAGACTGCACA	chr6_32879300-32879300_-	EKO	13896
GAAATGTTAGAGACTGCACA	chr6_GL000250v2_alt_4184131-4184131_-	EKO	142
GAAATGTTAGAGACTGCACA	chr6_GL000251v2_alt_4291499-4291499_-	EKO	142
GAAATGTTAGAGACTGCACA	chr6_GL000252v2_alt_4122823-4122823_-	EKO	142
GAAATGTTAGAGACTGCACA	chr6_GL000253v2_alt_4298653-4298653_-	EKO	142
GAAATGTTAGAGACTGCACA	chr6_GL000254v2_alt_4178334-4178334_-	EKO	142
GAAATGTTAGAGACTGCACA	chr6_GL000255v2_alt_4073587-4073587_-	EKO	142
GAAATGTTAGAGACTGCACA	chr6_GL000256v2_alt_4278520-4278520_-	EKO	142
TAATTGGTTTCTGTACCCAG	chr1_223857208-223857208_+	EKO	10490
CTCTGGCTATGCACCTGTAT	chr1_96448007-96448007_+	EKO	73882
TGTACCCAAGCATCTCCAAC	chr20_1161501-1161501_+	EKO	1628
GGTGGCTGAACGACTGGTAC	chr5_69333994-69333994_-	EKO	1185
GGTGGCTGAACGACTGGTAC	chr5_GL339449v2_alt_117108-117108_-	EKO	1185
CCATCCAGCCAAGCCAGGCA	chr7_106125544-106125544_-	EKO	12955
GTGGCCTGTGAAGCAGGCTC	chr1_209745220-209745220_+	EKO	10271
GAGCGGCGCGAGAAAGCTAA	chr3_27633107-27633107_+	EKO	79802
CCAGGAATCGGGCCGGGAGT	chr1_155433329-155433329_+	EKO	4997
TCCAAACACCAAGTGCTCCA	chr2_201063248-201063248_+	EKO	1824
TCCAAACACCAAGTGCTCCA	chr2_41156754-41156754_+	EKO	389302
TCCAAACACCAAGTGCTCCA	chr7_84983715-84983715_+	EKO	11837
TCCAAACACCAAGTGCTCCA	chr2_206420077-206420077_-	EKO	23454
TCCAAACACCAAGTGCTCCA	chr9_88411302-88411302_-	EKO	4304
CCTGCTGGACCACGGTGAGC	chr11_46379114-46379114_+	EKO	3
TGGGTGACTGGAAGGGCCTG	chr20_19823778-19823778_-	EKO	8480
CAGAGAGTCACAGAAGGCGC	chr1_94622951-94622951_+	EKO	30654
TCAGAACTAAGAGGATGCTA	chr19_9236111-9236111_+	EKO	11232
CTCTGACAGCACTCTCAGGA	chr1_19608537-19608537_+	EKO	5963
TCTTGTGGCTCTGGTAAGTC	chr1_158177635-158177635_+	EKO	394
CTGCATCCTCATGTGGCCGA	chr9_78178331-78178331_+	EKO	12553
CCTCTACTAACTGCTCCAGG	chr22_21484115-21484115_+	EKO	12846
TCAAGGACAATGACTGGCAG	chr19_50491431-50491431_+	EKO	331
ACAGGACAGATAGGAAGCCT	chr22_29434937-29434937_-	EKO	1596
GGTGTATGTGTGAGACTTGG	chr10_50393121-50393121_-	EKO	24942
AAGCCCTTCAAGCACGTTGC	chr22_40587101-40587101_-	EKO	41
GGACAGAACATCCCTAACAT	chr2_240124885-240124885_-	EKO	1677
GGGTCGGTGGGAGCCTCCGG	chr13_19863411-19863411_+	EKO	38
GTTCACGTCGGGGATACCCA	chr8_18383686-18383686_+	EKO	2624
CTTCTCTGAAACTTCCTTTC	chr6_158242651-158242651_+	EKO	10348
AGCAGAAGCACGAAGTTTGG	chr10_130106424-130106424_+	EKO	1426
AGCAGAAGCACGAAGTTTGG	chr13_75239961-75239961_-	EKO	10518
AGCAGAAGCACGAAGTTTGG	chr2_167715685-167715685_-	EKO	68719
CTCGCGGGTGAAGGCCACAG	chr9_19027364-19027364_+	EKO	5506
GATCTTGATCTTCCTTGTGC	chr20_1161540-1161540_-	EKO	1589
TGCTGGTGGCAAGGTGCAAG	chr7_64142319-64142319_-	EKO	563
CGCCAAAAGAAAGGGGCCCC	chr16_74667539-74667539_+	EKO	662
AACTCAGTCTAAAGAGGCTC	chr1_9576573-9576573_+	EKO	3161
GCTTTCTAACAAGCTGATGC	chr19_12559592-12559592_+	EKO	5948
AAAAGCATGAGAGAGCCCAG	chr12_106016688-106016688_+	EKO	34272
GTGGAGCTTATCGTGCCTGG	chrX_40832019-40832019_-	EKO	93318
CATGTTGTTGAGGTCAACGA	chr5_174513413-174513413_-	EKO	4345
GCCACCATGTCTGCAGGCAA	chr1_145919402-145919402_+	EKO	96
TTTCTTAATGGCCTTGTCTG	chrX_72044641-72044641_-	EKO	16942
GATGGAAATCATGACCCAAG	chr10_95595104-95595104_+	EKO	10836
GATGGAAATCATGACCCAAG	chr14_35468770-35468770_+	EKO	21145
GATGGAAATCATGACCCAAG	chr19_33341709-33341709_+	EKO	31975
GATGGAAATCATGACCCAAG	chr2_159689804-159689804_-	EKO	3396
GATGGAAATCATGACCCAAG	chr22_30136944-30136944_-	EKO	14730
ATTCTGTGCCCTCAGGGCTG	chr12_9545691-9545691_+	EKO	3004
TTTTGGCAGCAACAATGAGG	chr11_62169784-62169784_+	EKO	15001
GGGAATCAGCAATTTGGCAC	chr5_141896466-141896466_-	EKO	1673
AATAAGAAAGTGGCCAGTCC	chr8_119481089-119481089_-	EKO	18739
TGAAAGGGGAAATATCCCTG	chr1_160315313-160315313_+	EKO	1188
GAGGTAGAATTGCTTGAACA	chr15_83716434-83716434_+	EKO	992
GAGGTAGAATTGCTTGAACA	chr3_125449339-125449339_+	EKO	84
AGGGCCTTCACAGCCACCAT	chr1_68375637-68375637_+	EKO	53184
AGGGCCTTCACAGCCACCAT	chr12_21448197-21448197_+	EKO	1365
AGGGCCTTCACAGCCACCAT	chr15_41557051-41557051_-	EKO	623
CGATGTTAACTCCTGCTCGA	chr22_19792703-19792703_-	EKO	3743
GTCTCCCCTGAAGCGAACAA	chr3_141311348-141311348_+	EKO	288
AAGAGAGGCCTGGCAGGAGG	chr10_122879840-122879840_+	EKO	199
GACTCTGGGAAGTGAGTCGC	chr2_132332706-132332706_+	EKO	5851
GACTCTGGGAAGTGAGTCGC	chr20_30565439-30565439_+	EKO	9012
GACTCTGGGAAGTGAGTCGC	chr19_44371876-44371876_-	EKO	4659
GGATGCTCTCCAGCGTGCAG	chr6_109348481-109348481_+	EKO	18032
TTGCTCTGATGACGCTGCTG	chr10_13308207-13308207_+	EKO	5795
CCCCAGGTCCATCCAGCGGG	chr17_15787233-15787233_+	EKO	553
GCGCCGAGCACCGCACGGAA	chr15_88990345-88990345_-	EKO	50877
ACCACTAATAGAGTTGGCAT	chr5_178922388-178922388_+	EKO	5678
GGGACGCCAGAGAGTACTGA	chr7_45078504-45078504_+	EKO	1932
AAGTTGCCCCAACCATGGAG	chr19_22137933-22137933_+	EKO	41155
AAGTTGCCCCAACCATGGAG	chr19_GL383576v1_alt_170940-170940_-	EKO	41157
CGCAGCCCTAAATGGGAAGA	chr6_10633931-10633931_+	EKO	4563
GCCGGCTTGCAGTTCCCAGA	chr13_99215672-99215672_-	EKO	9666
GACATATCACAGGCATTCAC	chr19_53004213-53004213_+	EKO	3298
GCGGCAGAAGGAGGCGGCAG	chr7_55732044-55732044_-	EKO	641
AGCCAACCAGAGTTCCAGGA	chr8_143368725-143368725_-	EKO	150
GGCTTCTTTTCCTCTACAGT	chr9_7477066-7477066_+	EKO	133510
CTGCCTCTCCACTTGTCTGG	chr21_43329362-43329362_-	EKO	2493
CATATTGAGTTGTGTAGCTC	chr10_46650890-46650890_-	EKO	1614
CTGGACCTACCACTTTGGGT	chr12_95377241-95377241_+	EKO	10648
GTAGCAGTGAGAATGAACAG	chr13_25878510-25878510_+	EKO	15725
CTACTTTGACAGCGATGATG	chr2_27393231-27393231_-	EKO	6073
GTGGGCGGCCACCCAACCGG	chr9_78150800-78150800_-	EKO	14664
GGAGGCCACGAGTTCGGGCG	chr5_181183252-181183252_+	EKO	2691
GGAGGCCACGAGTTCGGGCG	chr5_181104019-181104019_-	EKO	19102
GAGCAGCCCGTCTGAGCTGG	chr18_12911855-12911855_+	EKO	17643
CGCACAGCACAAAGTCGAAG	chrY_9546487-9546487_-	EKO	15805
TGGCTTTGTCTATGCAGCAC	chr3_152340846-152340846_-	EKO	5616
GGAGAGGGATTGGAATAAGA	chr12_52730683-52730683_+	EKO	27159
AGCAATGACACTGAGTTAAG	chr4_82402253-82402253_+	EKO	384
GCCCTCATACTTCCAGATGG	chr6_70514865-70514865_+	EKO	1509
GATATAGATGGACATCGGTG	chr3_126667214-126667214_-	EKO	12090
CGCACATCCTTCCCCACCTC	chr19_6457608-6457608_-	EKO	18
TCCATTAAGCAACTGGTTTC	chr1_175044716-175044716_-	EKO	21291
TATGGTATGGGGCTTGAGTT	chr9_15017493-15017493_+	EKO	435
GATCTGACACGCACCTGCAG	chr16_382474-382474_-	EKO	496
GAAGGAGCGAACCGCGGTGG	chr9_504300-504300_+	EKO	57
CAAGTTAGCCATGAAGTCTG	chr6_118501725-118501725_-	EKO	9572
CTGGGTGACAGCGCCCGCGG	chr9_8713617-8713617_-	EKO	12065
CCTTCTGTTCTGAGATGGGG	chr12_62021633-62021633_+	EKO	2018
CGTGAGTGGAGAGGAGGAGG	chr15_35237935-35237935_+	EKO	17353
GCTGTCTGTGTGTGTCTCCG	chr16_72006674-72006674_-	EKO	1913
GCGCTGCCCCAGTGGGGAAG	chr10_42754906-42754906_-	EKO	609
ACTCACTCCACACCATTCGG	chr18_12102347-12102347_+	EKO	358
GGCCAAGGCAGAGGCGGGTC	chr15_28508202-28508202_+	EKO	11408
GGCCAAGGCAGAGGCGGGTC	chr15_GL383554v1_alt_207782-207782_+	EKO	11408
GGCCAAGGCAGAGGCGGGTC	chr15_KI270905v1_alt_783999-783999_+	EKO	11406
GGCCAAGGCAGAGGCGGGTC	chr15_28403455-28403455_-	EKO	11434
GGCCAAGGCAGAGGCGGGTC	chr15_23180472-23180472_-	EKO	9761
GGCCAAGGCAGAGGCGGGTC	chr15_GL383554v1_alt_91307-91307_-	EKO	11357
GGCCAAGGCAGAGGCGGGTC	chr15_KI270848v1_alt_280980-280980_-	EKO	14286
GGCCAAGGCAGAGGCGGGTC	chr15_KI270905v1_alt_650551-650551_-	EKO	11349
GGCCAAGGCAGAGGCGGGTC	chr15_KI270906v1_alt_149982-149982_-	EKO	12125
GCCGCTGCACGTTCGCCTGC	chr17_17383680-17383680_+	EKO	8135
CTCTCCGAGGGCCGCCGCAG	chr1_241305914-241305914_+	EKO	9649
ACCTGCAAATCTGGTTACCA	chr3_168821304-168821304_+	EKO	80889
CCAGGTGTGGAGGCAGGCGC	chr1_176100260-176100260_+	EKO	14370
GGGTACTACCAACTCCTGTG	chr2_221961933-221961933_+	EKO	237953
CTTCCGAAGCGGCTCCGGGG	chr12_52949062-52949062_+	EKO	55
TCAAGAGCTGACCAGCCAAG	chr2_47572912-47572912_-	EKO	1927
TGTCACAACACGCAAGGTGT	chr11_86832897-86832897_+	EKO	170
AGCTGGACTGGGCCCACGAG	chr5_61391277-61391277_-	EKO	58329
GGATGTGCTGCAGAACGAGG	chr1_91328546-91328546_+	EKO	291
CAAGATTGAGCAGAAAGCTG	chr7_137722740-137722740_+	EKO	32738
GGGAAAGTTGGAAACCCCAA	chr7_123814555-123814555_+	EKO	14427
GGTTGAAGGTCTTGCCGTTG	chr1_234356848-234356848_+	EKO	157
AGTGGGGCCCCAGGGAAAGC	chr15_77993615-77993615_-	EKO	72
TCAAACCAAGATATGTCGGA	chr7_32676835-32676835_-	EKO	56145
GCTCATGGGTTTCAAGCCAT	chrX_150231846-150231846_-	EKO	3763
CAACATCGCCATCAACAGCG	chr10_15155280-15155280_-	EKO	13222
CACCATCATCAACACCCTGC	chr19_14724060-14724060_+	EKO	2161
TTCGCCTTCAGATGGGGTGA	chr21_45072927-45072927_+	EKO	925
CCGCGTCACTTACTCCTCTG	chr8_7680312-7680312_+	EKO	35130
CCGCGTCACTTACTCCTCTG	chr8_7221716-7221716_+	EKO	34400
CGTAAGTTGGTGACCATTGA	chr16_52655710-52655710_+	EKO	3578
GTGTCCCTGTCTTGCCTCCC	chr7_98241249-98241249_-	EKO	5
ACTTCACAAAGGGGCATAAG	chr2_189923805-189923805_+	EKO	43978
CTCTCTTCCGCCTACCCAAC	chr1_16536849-16536849_-	EKO	1200
CCAGGAATCGGGCCGGGGTT	chr12_8134702-8134702_-	EKO	882
AGGCAAATGTCATGTGGAGC	chr15_92796386-92796386_+	EKO	7914
GTCACCATTCTGTCCCCAGG	chr12_87784446-87784446_-	EKO	11286
GTAACCATGCTTCATCATCA	chr1_220144229-220144229_+	EKO	885
CAGCCACAGCTCTTGCCTGG	chr2_240041919-240041919_-	EKO	2651
GAACTGTGCGGGGTTGGCAG	chr5_181183151-181183151_+	EKO	2590
GAACTGTGCGGGGTTGGCAG	chr5_181104120-181104120_-	EKO	19001
CAACATCAGACAGTACGCAT	chr9_97198393-97198393_-	EKO	706
AGGAGGAAAAGAAAAGCAAC	chr1_165701705-165701705_+	EKO	3143
AGTTGGTTCTTCATCTGCTT	chr14_32272069-32272069_+	EKO	57228
GTGCTCGCGCACGCAGGGTG	chr17_75182992-75182992_-	EKO	33
GTCCCCTCTCCTCTCAGAGG	chr3_46833977-46833977_-	EKO	1133
TACCTGGATGAAGCATACTC	chr3_130827950-130827950_+	EKO	4036
GAGAGCCCGGTAGGGCCCAG	chr17_12021236-12021236_-	EKO	235
GGTGGTGTTCGAGTTCAAGG	chr7_105582827-105582827_-	EKO	1137
AGCCAGGTGAGTGAGCCCTG	chrX_47181657-47181657_+	EKO	11
CAACTTGTGGCTGAGAAACG	chr10_91152642-91152642_-	EKO	1026
GGTGTAGGAAAGGCCGAGCC	chr1_100213684-100213684_-	EKO	60
AACTCATGGTTGGTCTGTTC	chrX_96339474-96339474_+	EKO	8854
CTGAGGAGAAGACGCGACAC	chr1_157925773-157925773_-	EKO	200
GCAGCTGATTAAGGACTACC	chr4_163932760-163932760_+	EKO	55740
TCAGCTGCTTTGTCTCACCA	chr1_227434140-227434140_-	EKO	3105
CAAGTGGAGGAAGCCAGGAG	chr5_157986440-157986440_+	EKO	9484
ATCTTCTCCAGGAAATGCGT	chrX_137441757-137441757_+	EKO	114433
GGCGGACCGAGCTAGGGCGC	chr9_32955851-32955851_-	EKO	8233
ATCAGTCTCAGATCCTGGAA	chr7_16585357-16585357_-	EKO	3789
GTCAAACACGATGACGACGC	chr19_6411739-6411739_-	EKO	1362
GGGCTGAGACAGAGGCCAGA	chr17_44257940-44257940_+	EKO	45
GATGTTGATGGCCCTGCAGA	chr17_47159620-47159620_+	EKO	777
GTGGTGCGTCCCGCTCCCAG	chr19_2121148-2121148_-	EKO	14
GACCTCTGACAGCACCTTCC	chr11_105066181-105066181_-	EKO	20846
CATCACTTGTATAATGCGCC	chr6_72598845-72598845_+	EKO	15540
CCTTCTGGCCAATGTTGGCT	chr9_78178368-78178368_-	EKO	12590
CAGTCCTTCTGTCCTCACAT	chr12_120522641-120522641_+	EKO	278
CAGTCCTTCTGTCCTCACAT	chr12_95467378-95467378_+	EKO	6141
CAGTCCTTCTGTCCTCACAT	chr6_7620903-7620903_-	EKO	8936
GGTGTTGCTGTTGAAGTCGG	chrX_39787286-39787286_+	EKO	463
GGCGGATGTGAACAAGCTCC	chr22_50212557-50212557_-	EKO	1646
AAGCTGAAGATGAAAAGCAG	chr12_4099175-4099175_+	EKO	72517
CAACATGGCAGCCTTTTCCT	chr4_4894961-4894961_-	EKO	25808
TTCTTGTCCACTATCACTGC	chr19_39943375-39943375_+	EKO	8749
GAAGGTAATCACAGAGATAC	chr18_23672515-23672515_+	EKO	9604
GAAGGTAATCACAGAGATAC	chr8_117523527-117523527_+	EKO	2474
GAAGGTAATCACAGAGATAC	chr1_201520286-201520286_-	EKO	10830
GAAGGTAATCACAGAGATAC	chr5_51275484-51275484_-	EKO	97251
GTAGGCATCCAGAGACTGGC	chr6_34744478-34744478_+	EKO	13026
CCTCTGAGGAAAGCGCGCGC	chr15_92714655-92714655_-	EKO	9506
GAACGCGGTGTGCAAGATCC	chr11_113789485-113789485_+	EKO	8388
GATTCATCCCTTACCTGCCA	chr7_76968918-76968918_-	EKO	400
GATTCATCCCTTACCTGCCA	chr7_76470819-76470819_-	EKO	400
AGAACTGGAGTCTCTTGTCA	chr21_44046432-44046432_-	EKO	5847
TGGGAAGTTGTGCTTCCGAC	chr7_106126020-106126020_+	EKO	13431
GGGTTCGCAGCAACAGAGCT	chr3_169709347-169709347_-	EKO	10839
GTGTACACAGCATGCCACCA	chr10_50266280-50266280_+	EKO	13302
TTTTCAGGAAAAGGTGGTAG	chr7_152749099-152749099_-	EKO	5289
ATGGTGACCAAGGAATATCT	chrY_10067748-10067748_-	EKO	362
CAGTTTTGGGCACTGGCAGG	chr7_150338743-150338743_-	EKO	2
GACGGGGACTTCGAGGGCGC	chr13_28138351-28138351_-	EKO	154
TATGAGAAGCTTTCGCGGAG	chr7_32639335-32639335_+	EKO	50609
GATCTTCCTTACTCCTGCAG	chr16_14988286-14988286_+	EKO	9461
GATCTTCCTTACTCCTGCAG	chr16_KI270853v1_alt_827635-827635_+	EKO	9464
GATCTTCCTTACTCCTGCAG	chr16_KI270853v1_alt_681389-681389_-	EKO	9456
AAGCTACAACGTCCAGGAGA	chr17_16617838-16617838_-	EKO	2895
AAGTTGTGAATGAAAAGCCG	chr2_240042932-240042932_+	EKO	1638
AACTGCAACTCCTGCAAAGC	chrX_155353860-155353860_+	EKO	1903
AACTGCAACTCCTGCAAAGC	chrX_155487388-155487388_-	EKO	342
GGCATTGTAGGGCTCAACCA	chr7_55646156-55646156_-	EKO	34917
GGAGGGTGAGTGTGATATCA	chr13_23749749-23749749_-	EKO	6795
GATCCTGGTACCTCCTGGGG	chr22_KI270879v1_alt_242756-242756_-	EKO	1231
CAGCACTAAACAGAAATGTG	chr16_21316902-21316902_-	EKO	13819
GGAGACTGAGAACCGTAGGC	chrX_92459982-92459982_+	EKO	8316
GGAGACTGAGAACCGTAGGC	chrY_5573459-5573459_+	EKO	8315
ATGTCAAGCATCTGATGAAG	chr3_143855972-143855972_-	EKO	7487
CTCTCAAAGGAGTATTGCCT	chr14_71216448-71216448_-	EKO	1357
TCGTATGCGTGCTCCTGAGA	chr1_52772626-52772626_-	EKO	852
CCCGCACGCTCGCCATGCGG	chr15_32313938-32313938_+	EKO	29680
CCCGCACGCTCGCCATGCGG	chr15_30224750-30224750_-	EKO	7198
CCCGCACGCTCGCCATGCGG	chr15_KI270905v1_alt_2509671-2509671_-	EKO	13946
TAGGTAAGGCAGAGAGGCAG	chr10_122796699-122796699_-	EKO	35458
GGCATGGCATCTTGTCCATG	chr14_56979188-56979188_+	EKO	11223
GCACAAAACCAATCAAGGCC	chr5_145229749-145229749_+	EKO	767
ACCATGGCTTGTTGATGACT	chr12_12200329-12200329_-	EKO	2873
ACCATGGCTTGTTGATGACT	chr4_173616396-173616396_-	EKO	18214
CTAGGATCATTTCTTGTTGG	chr3_47170063-47170063_-	EKO	17
CCTTAGTTCCGGAAAAGGCG	chrX_36963346-36963346_-	EKO	899
AGACAAGAACCACCCCGCCA	chr5_99534531-99534531_+	EKO	14900
AGACAAGAACCACCCCGCCA	chr5_100066074-100066074_-	EKO	44168
GTTCAGTGACAGTGGATCTG	chr1_144086010-144086010_+	EKO	110934
GTTCAGTGACAGTGGATCTG	chr2_91818160-91818160_+	EKO	50459
GTTCAGTGACAGTGGATCTG	chr2_91487171-91487171_+	EKO	93164
GTTCAGTGACAGTGGATCTG	chr2_KI270772v1_alt_87069-87069_+	EKO	50308
GTTCAGTGACAGTGGATCTG	chr1_144874697-144874697_-	EKO	12567
GTTCAGTGACAGTGGATCTG	chr2_92034609-92034609_-	EKO	120397
GTTCAGTGACAGTGGATCTG	chr2_90315453-90315453_-	EKO	50283
GTTCAGTGACAGTGGATCTG	chr2_KI270894v1_alt_128323-128323_-	EKO	49060
CCTTACTGCCAACCAAAGCA	chr8_39393336-39393336_+	EKO	108419
GACCAGGCCCAGAGCAAGTG	chr6_46205157-46205157_+	EKO	15578
GGAGACACTCTCTCAAATTG	chr20_56601810-56601810_-	EKO	3189
AGGCTGTGCATGTCCTTTGA	chr2_136199850-136199850_+	EKO	30902
CTTTGAGCTGTTTGCAGACA	chr21_18857857-18857857_+	EKO	59355
TCCAGGAGAGCAGTTGGTGT	chr10_122880110-122880110_+	EKO	469
CCCCACTCCAGGTGGCCAGA	chr14_31320484-31320484_-	EKO	1014
GATCCAGTTTCTCCTGGCCG	chr12_52730754-52730754_+	EKO	27230
AGGATGGGTCCACCAGTCGG	chr15_34489721-34489721_-	EKO	35373
GAACACCTGAGGAAGGGAGC	chr8_93229838-93229838_+	EKO	1280
GCACGGGGACTTGGTCATCG	chr10_89979032-89979032_+	EKO	21659
TTTGCGCTGCCAGCGAGCAG	chr9_87011730-87011730_-	EKO	48
CCCTGATACCAGTCTGTCTC	chr16_31492356-31492356_-	EKO	16
GGCGACAGTATAAGGCGCGG	chr2_86930325-86930325_+	EKO	7633
GGCGACAGTATAAGGCGCGG	chr2_87973084-87973084_-	EKO	43269
TCCAGTTCCTCAGCTCCAGG	chr15_75322483-75322483_+	EKO	13536
GACAGTCCGACATAAAGAAG	chr10_93960957-93960957_-	EKO	4895
AGGTTTGAGCCATGCCCACT	chr6_27325207-27325207_-	EKO	12934
GAAGCAGCGAAGAACCCGGG	chr2_65227617-65227617_+	EKO	170
CACATGCAGCAGGCTTGCTG	chr21_45930141-45930141_+	EKO	146
GGCAAAGACGAAGTAGAAGG	chr19_48680066-48680066_-	EKO	6985
AGACGGAGTGCTGTGCCACC	chr11_46428752-46428752_-	EKO	4721
GTTACACTGGAAGAAGGAAA	chr10_36522954-36522954_-	EKO	80562
ATGGGCGGCCGGCCGGGCTA	chr8_81522351-81522351_+	EKO	533
GCCAGTGGGAGCGGCCCAGC	chr1_69919467-69919467_+	EKO	12039
TCTACACTCTGATGGACCAC	chr5_137808510-137808510_+	EKO	1269
ACCTACCATTGCTCAGGCAA	chr1_143880638-143880638_+	EKO	429
TTCCAAGTTTATTGGCGTAG	chr18_12208489-12208489_+	EKO	6510
TTCCAAGTTTATTGGCGTAG	chr18_10627175-10627175_-	EKO	470
CATTTACGCCCCTTTTACCA	chr5_116716226-116716226_+	EKO	26764
GCCAAGGGCCTACTGGCAGG	chr16_28834466-28834466_+	EKO	39
GGACTGTACAGCCACCATCT	chr7_32753248-32753248_+	EKO	5633
CCTCAACTGCACTACCCAGT	chr21_44676365-44676365_+	EKO	5210
GAATGATGGAGACCAAACTG	chr12_6479882-6479882_-	EKO	9205
ATTTGAAGAAGGATCTCGTG	chr5_28927088-28927088_+	EKO	116940
CCAGAAAGGGAGCCCTGACG	chr22_30542959-30542959_+	EKO	644
GTTCTCGGTTTCTCGGCTGC	chr6_37044893-37044893_+	EKO	15824
AAACCCCAGCTGAGCCTGCA	chr6_154537616-154537616_+	EKO	15309
TTCACGGGAGTAAGAAAAGC	chr2_85340581-85340581_-	EKO	1373
GCTGGTCATTATCACAGCTG	chr4_4894887-4894887_-	EKO	25882
TGCCAGTTCAAGTCCCTCTG	chr13_99215565-99215565_+	EKO	9559
CGTCGTCCTGGGCACAGTGG	chr3_50253013-50253013_-	EKO	10
TGACTGCTACACCCCAGCCC	chr4_143349480-143349480_-	EKO	2034
CGACACTGGTCACCTGTGTA	chr13_51461066-51461066_+	EKO	509
CCACATAACATGGACTTCTC	chr9_110514127-110514127_-	EKO	21
AAGGAACAGGCAGCAATCTT	chr10_130091235-130091235_+	EKO	9858
AAGGAACAGGCAGCAATCTT	chr2_155766449-155766449_-	EKO	101781
AAGGAACAGGCAGCAATCTT	chr3_156200168-156200168_-	EKO	15391
GATGCTTGACAATGCCCGGG	chr3_9349008-9349008_-	EKO	676
GAATGTCTTCTTCCAAGTAG	chr17_20784769-20784769_-	EKO	3301
GGCCCCAGGACACCGTGGAG	chr15_94856035-94856035_+	EKO	268
CATGAAAGTGAACTGTGTGC	chr3_149241398-149241398_+	EKO	15064
TTTGCTGGGAAACCCAGGGC	chrX_155487425-155487425_+	EKO	379
TTTGCTGGGAAACCCAGGGC	chrX_155353823-155353823_-	EKO	1866
AGCCACTCTCAAAATCATGC	chr1_114536421-114536421_+	EKO	25218
TAGTAATCGACCAGGTGCGG	chr22_19551852-19551852_-	EKO	13350
GACAGCGCCTTCTCCGTCTC	chr4_119403927-119403927_-	EKO	1595
TATAAACCACTTCCTAGAGC	chr8_123289584-123289584_+	EKO	14043
AGGATACTACGTGATGCCAG	chr12_66234766-66234766_-	EKO	6396
GCTCCTCCAAGCTGCAGCTG	chr14_103041687-103041687_-	EKO	15311
AAAAGCCAAGAAATGACAGC	chr12_4117948-4117948_-	EKO	86193
TCCGGACGGGCTCAGAGCAG	chr19_53003978-53003978_-	EKO	3533
AACTGCTCTGGTGCCCAACG	chr7_104752811-104752811_-	EKO	8
ATATGACAAGCGGGAGTCAC	chr6_29886969-29886969_+	EKO	1354
ATATGACAAGCGGGAGTCAC	chr6_GL000250v2_alt_1146711-1146711_+	EKO	636
ATATGACAAGCGGGAGTCAC	chr6_GL000251v2_alt_1368385-1368385_+	EKO	636
ATATGACAAGCGGGAGTCAC	chr6_GL000252v2_alt_1144179-1144179_+	EKO	775
ATATGACAAGCGGGAGTCAC	chr6_GL000253v2_alt_1143422-1143422_+	EKO	49811
ATATGACAAGCGGGAGTCAC	chr6_GL000254v2_alt_1143815-1143815_+	EKO	50219
ATATGACAAGCGGGAGTCAC	chr6_GL000255v2_alt_1143842-1143842_+	EKO	49935
ATATGACAAGCGGGAGTCAC	chr6_GL000256v2_alt_1186807-1186807_+	EKO	49637
GGACACAGTGGTGCTCAAGG	chrY_12803302-12803302_-	EKO	6876
GGCAGTTTCTTCACCTGAAG	chr1_52160496-52160496_+	EKO	10077
AATTCCCGCTTGGTGAGTGG	chr16_67539073-67539073_+	EKO	5
CTAAGCTGGTGGAAGTTATC	chr3_121494770-121494770_+	EKO	1049
TCCTCTGGTCGCTGCTGTTG	chr1_144442551-144442551_-	EKO	118
TCTAGCAACAAACTGTGGCG	chr15_88990306-88990306_+	EKO	50916
CCCATAAGGAGTTTTGGGGA	chr11_6479113-6479113_+	EKO	26
GGCCAGAGCTACCTTATCAA	chr8_79571484-79571484_-	EKO	39632
GGCGGGAGCTGAGAACAGGA	chr9_62864606-62864606_-	EKO	728
TGGGCTGGGGCTGCTGCTGC	chr15_56071463-56071463_+	EKO	15816
TGGGCTGGGGCTGCTGCTGC	chrY_18992666-18992666_-	EKO	18598
TGATCAACCAGTGAAGCCCT	chr4_69005079-69005079_-	EKO	46283
TGATCAACCAGTGAAGCCCT	chr4_GL000257v2_alt_581098-581098_-	EKO	53288
ACAGGAAGGGCAGTAGCTGA	chr6_1513754-1513754_+	EKO	6156
AACGGGTTCAAGAACCGAGT	chr18_47028761-47028761_+	EKO	3765
AACGGGTTCAAGAACCGAGT	chr18_47022846-47022846_+	EKO	9680
AACGGGTTCAAGAACCGAGT	chr18_46969254-46969254_+	EKO	16553
GTCACAGACGGCATGTGCCA	chr6_109306018-109306018_+	EKO	423
TCAGGTTTGACTGGTTCAGG	chr14_89738092-89738092_+	EKO	25269
GCTCATCCACAACACCGTGG	chr8_85654865-85654865_-	EKO	114354
AATCGAAAGAGGGGAAAGGT	chr21_35898175-35898175_+	EKO	33708
GCAACCCAAGGCTTTGTTGT	chr1_111380502-111380502_+	EKO	4016
GGCAAAGCCTCTGGATTTGC	chrY_9322261-9322261_+	EKO	7618
GGAGTTGCCAGGATTTGCTG	chr11_575368-575368_-	EKO	1101
GGAGTTGCCAGGATTTGCTG	chr11_KI270832v1_alt_105024-105024_-	EKO	1117
GGAGGCCATCCAGTGGGAGG	chr20_32189806-32189806_-	EKO	2697
GAGGATCACTTGAATCAAGG	chr18_8336476-8336476_+	EKO	6946
AAGCTTGGGGTAGCCAGTGT	chr15_70796804-70796804_+	EKO	17936
GACCCAGGAACACATTGATC	chr10_87945837-87945837_+	EKO	3068
CTCCCCAGTACAACATGGCC	chr1_242125830-242125830_+	EKO	1165
AGCAGATCTGCCTGGAGCCC	chr10_44383282-44383282_+	EKO	1662
TCTGGATTTGGCGGATCTGT	chr10_95595066-95595066_-	EKO	10874
GTTGCAAAGCTCAGGCGAGC	chr22_39174101-39174101_-	EKO	21421
AGAAGACAGGCAGGGCACGG	chr6_17661041-17661041_+	EKO	611
TACCCCAATTCCATTGACAG	chr3_49174738-49174738_+	EKO	3
ATTCGCATATGCATGGCCAA	chr17_29716607-29716607_+	EKO	9517
ATGCTACTGTGTCGGTGTTG	chr4_105485242-105485242_-	EKO	11175
CACGCTTCCCCTGCCGGGCC	chr22_22118068-22118068_-	EKO	18856
GAGAGAAAAGACATTGGGGA	chr4_36064862-36064862_+	EKO	1141
AATTTCTGACATTGCACCAG	chr10_4440020-4440020_-	EKO	2755
GCCCAGGCTGTATGCAGACT	chrX_70928082-70928082_-	EKO	62
TCAAGAGGCAGACCAGCAGC	chr2_191880848-191880848_-	EKO	33760
CACAGCGAAGGCGCTGGCGG	chr10_133640808-133640808_-	EKO	11301
CACAGCGAAGGCGCTGGCGG	chr4_190041318-190041318_-	EKO	14061
GTGGGGCTCTAGAAAGATGC	chr3_171792747-171792747_-	EKO	2790
TAGATGCTATTGGTGGTCGT	chr8_56050487-56050487_-	EKO	16766
CTGTGGCCTTGCCAAAGAAC	chr18_26600169-26600169_+	EKO	8634
ACGCTGACATCAAAACTGTT	chr12_9732994-9732994_-	EKO	19491
TCATAAAGTTATCCTGGGCC	chr1_157060001-157060001_+	EKO	14259
GGTGGAATTCTGAACAGAAC	chrX_134962000-134962000_+	EKO	8618
GGTGGAATTCTGAACAGAAC	chr1_164357073-164357073_-	EKO	5685
GGTGGAATTCTGAACAGAAC	chrX_112690219-112690219_-	EKO	10165
TATTGCCCCAGCAGATCCGG	chr10_27251552-27251552_-	EKO	748
GCTGGAGCAGCAGCAGTGGA	chr2_176201003-176201003_+	EKO	8465
GAATAGGTAGAGAGTAACTG	chr3_156036115-156036115_-	EKO	1585
GCCCGGGATTTCTGTGATGC	chr10_64826169-64826169_+	EKO	74966
CAATGGAGTGTCTGGCGAAA	chrY_11979156-11979156_+	EKO	108853
GGACATCCAAACCCTTCGGA	chr1_144203080-144203080_+	EKO	23948
GGACATCCAAACCCTTCGGA	chr2_91612773-91612773_+	EKO	1750
GGACATCCAAACCCTTCGGA	chr2_89538453-89538453_+	EKO	4388
GGACATCCAAACCCTTCGGA	chr1_144763310-144763310_-	EKO	5012
TTCCTACAGCAGTTCAAGTG	chr9_30690206-30690206_+	EKO	115194
CCGGGCTTCATAACCCGTCA	chr19_53290370-53290370_+	EKO	5423
GGATGCCTCCAATCCAGAGC	chr4_184798710-184798710_+	EKO	4609
TGAGACAGGGTTTCCCATGT	chr2_55205710-55205710_-	EKO	1
GTAAACAGATGAGAGTGGCC	chr6_9900480-9900480_-	EKO	321555
GGACTGTGGGTGAAGAGCCG	chr2_240042739-240042739_+	EKO	1831
GGGAAGGCCCGGTGCAGAGG	chr6_33365793-33365793_+	EKO	26029
GGGAAGGCCCGGTGCAGAGG	chr6_GL000250v2_alt_4670447-4670447_+	EKO	246674
GGGAAGGCCCGGTGCAGAGG	chr6_GL000251v2_alt_4777278-4777278_+	EKO	36524
GGGAAGGCCCGGTGCAGAGG	chr6_GL000254v2_alt_4801731-4801731_+	EKO	25752
CCTGGATCATAACCAGGTGC	chrX_153486023-153486023_+	EKO	8956
TTCTCGCCACCCTTCTTTGT	chr12_6410001-6410001_+	EKO	13853
GCAAACTCTGTCCTCCGTGG	chrY_11979226-11979226_+	EKO	108783
GGGTATACTGATGGAGTATT	chr2_100370343-100370343_-	EKO	21516
TCTACCTGGAACTTCTGCGA	chr2_181694813-181694813_-	EKO	1398
GGCATCCAGGCCTCACCTGG	chr15_101778961-101778961_-	EKO	5448
AAGCCTGTGGTAGGGAAGAA	chr22_40586828-40586828_-	EKO	314
GGTGCAAGCCATCGTCCACA	chr22_24248136-24248136_-	EKO	3028
CACCAGAGACAGCGCAGATG	chr14_106606349-106606349_+	EKO	13002
CACCAGAGACAGCGCAGATG	chr14_KI270846v1_alt_1098028-1098028_+	EKO	13002
CCGCTGGCCTTACCGCCCAC	chr19_53224836-53224836_-	EKO	5414
ACAGAAAGCTAAGAAATCCC	chr7_142299297-142299297_+	EKO	1626
ACAGAAAGCTAAGAAATCCC	chr7_KI270803v1_alt_261217-261217_+	EKO	1609
CAGGGCCGCAGAGCTCGCGG	chr11_17228421-17228421_+	EKO	19995
AGGGACCAAGCCTGAAGCAA	chr1_16242847-16242847_+	EKO	3992
GGCCACATACTCTTTACGGA	chrX_123117131-123117131_-	EKO	67021
TCGGGGCGGCCTCCTGGGAC	chr16_21545803-21545803_-	EKO	14662
TTGACCGACTGATATTGTTG	chr3_156176634-156176634_-	EKO	33027
ATAGAGTTGGCCTGTTGCCC	chr16_59738835-59738835_-	EKO	116517
CTCCCAGTGTTACAGGAAAG	chr13_25878343-25878343_+	EKO	15558
CTTCTTGGTGGCTGCCTTGC	chr1_211207854-211207854_-	EKO	716
GAAGCTGGTGGGGAGTGCAG	chr9_35562847-35562847_-	EKO	27
GAGAACATATGGACCCAGGG	chr10_57721981-57721981_+	EKO	417422
GAGAACATATGGACCCAGGG	chr3_111858270-111858270_+	EKO	909
GAGAACATATGGACCCAGGG	chr5_51630863-51630863_+	EKO	33750
TCATAAACCAGTGCTGCAGA	chr13_76928690-76928690_+	EKO	19820
CCGATTTGGGCCTTGTGCCG	chr7_56630147-56630147_+	EKO	12190
GGTCTCCACTGTGGATCGTC	chr3_184150173-184150173_-	EKO	4046
TCCGTACTGCATGATGTGGC	chr13_64958594-64958594_+	EKO	882550
GCCTCAGTCACCTGGCGTGG	chr11_16484596-16484596_+	EKO	8208
GGCTGGGTGGATTGGAGGGC	chr1_21598228-21598228_-	EKO	133
GAACAGCCAGGACGAGGGAA	chr14_106851523-106851523_+	EKO	524
GAACAGCCAGGACGAGGGAA	chr14_KI270846v1_alt_1342697-1342697_+	EKO	40392
TCTACCCGAAGACCCAGGAC	chr7_21220813-21220813_-	EKO	4983
GCACCAGGAGCTGCAGAAGA	chrX_115719321-115719321_+	EKO	6115
AGGAGAACATGAGTTTGTAG	chr11_123018161-123018161_+	EKO	36327
AGCACCTGTCTTGTCCCCAG	chr1_119126606-119126606_+	EKO	13041
AGCACCTGTCTTGTCCCCAG	chr10_95595311-95595311_-	EKO	10629
GTCCTGGTAGGTCGCGGCCT	chr4_118514972-118514972_-	EKO	76746
GCAGCAGGCCATGTCCAGGC	chr11_62169611-62169611_+	EKO	14828
GCGCTGGAGTTTGGTTGTTG	chr4_119212352-119212352_-	EKO	234
GGCCCCTAACTTGGATGCTG	chr15_35237803-35237803_+	EKO	17221
AGACAGGAGATGCTACTGCC	chr7_76969127-76969127_-	EKO	609
AGACAGGAGATGCTACTGCC	chr7_76471028-76471028_-	EKO	609
CAAAGGATAGGGGCAGCAGG	chr13_45976244-45976244_+	EKO	406
CGCCTGAGAGCTGAGCGCGC	chr11_15072650-15072650_-	EKO	911
CTTGTATGAATGGCCACAGG	chr10_37602036-37602036_-	EKO	173334
GCCAGAGACAGGCTGCTCCT	chr17_68201573-68201573_+	EKO	3907
AAATGTGGGTTCAAATGAGG	chr13_96885072-96885072_-	EKO	45510
GGCTGTTTCTCGACTGGAAC	chrX_5306405-5306405_-	EKO	103716
CGCGTGCGCAAGCTTGGTGG	chr8_93741060-93741060_-	EKO	43
AGAGGGATCCAGGCTGAGGA	chr7_144285495-144285495_-	EKO	4948
GTGATTACCTTCATCTGCCC	chr1_151557697-151557697_+	EKO	4026
GAGGGATGAAGCAGAAGGAG	chr1_234356728-234356728_+	EKO	277
CTTGGTAATATACCCAGTGA	chr5_75832245-75832245_-	EKO	114797
GGCCAAGCGGCACGATCTGC	chrX_155353930-155353930_+	EKO	1973
GGCCAAGCGGCACGATCTGC	chrX_155487318-155487318_-	EKO	272
GGCTGCCGTCTTTATGGGGC	chr5_149545315-149545315_-	EKO	4012
GCACCTGGTGCTGCTGACTG	chr20_1160897-1160897_+	EKO	2232
ACCAGCTTTTCAGCAGGCTC	chr7_55638425-55638425_+	EKO	42648
TTCATGACAGGCCGTTTGAA	chrX_40890955-40890955_-	EKO	117471
CAACAAGGGAGCTTACTCAG	chr12_68553374-68553374_-	EKO	22483
GAAACTGTGACAAGCCATAA	chr13_89361193-89361193_+	EKO	41204
AACGCTTGTAGAGCTCACTG	chr8_75377101-75377101_+	EKO	24774
GTCACAGGTCACCCACCCGC	chr20_63034854-63034854_+	EKO	145
TACTCTTGAGAGCAACAGGT	chr1_45646174-45646174_+	EKO	3675
AGCCAAGGTGATTGGGCTTG	chr6_31177628-31177628_-	EKO	10
AGCCAAGGTGATTGGGCTTG	chr6_GL000251v2_alt_2660070-2660070_-	EKO	10
AGCCAAGGTGATTGGGCTTG	chr6_GL000252v2_alt_2436962-2436962_-	EKO	10
AGCCAAGGTGATTGGGCTTG	chr6_GL000255v2_alt_2435679-2435679_-	EKO	10
AGCCAAGGTGATTGGGCTTG	chr6_GL000256v2_alt_2481061-2481061_-	EKO	10
CGTCGAGTCTTTCTAACTTC	chr6_42956431-42956431_+	EKO	4322
AGGGAATGTCAGCTCCTCCC	chr3_KI270895v1_alt_143286-143286_+	EKO	6451
AGGGAATGTCAGCTCCTCCC	chr3_KI270924v1_alt_146930-146930_+	EKO	6451
AGGGAATGTCAGCTCCTCCC	chr3_KI270934v1_alt_143848-143848_+	EKO	6451
AGGGAATGTCAGCTCCTCCC	chr3_KI270936v1_alt_144560-144560_+	EKO	6451
AGGGAATGTCAGCTCCTCCC	chr3_KI270937v1_alt_145997-145997_+	EKO	6451
AGGGAATGTCAGCTCCTCCC	chr3_195649113-195649113_-	EKO	6451
AGGGAATGTCAGCTCCTCCC	chr3_KI270779v1_alt_19610-19610_-	EKO	6451
AGGGAATGTCAGCTCCTCCC	chr3_KI270935v1_alt_19610-19610_-	EKO	6451
CCAGTCTTTTCCAACTGCTC	chr1_52253662-52253662_-	EKO	10110
ACTTGAACTTGGCCCTGCCC	chr12_75688973-75688973_+	EKO	178
ACTTGAACTTGGCCCTGCCC	chr5_168616809-168616809_-	EKO	37441
GTGGATCTCAGGGCAATCAG	chr10_21624796-21624796_-	EKO	47
ATCAATGGTGCATGAGGTGG	chr17_15783803-15783803_-	EKO	3983
GCTGGGCTGAAAGAGACCAC	chr1_222472328-222472328_+	EKO	4923
GACCAGTTAGATGATGAAGG	chr16_69757252-69757252_-	EKO	2326
CAATAGAGTCAACCCTGATG	chr4_118554065-118554065_+	EKO	37653
GCGGAAGACCACCTTGGGGA	chr3_142827693-142827693_+	EKO	1983
ACTGCGGGAACATCCAGTCA	chrX_41676496-41676496_-	EKO	4966
ATTACTTGTGACTGGACCTC	chr1_241832457-241832457_+	EKO	15509
ATTACTTGTGACTGGACCTC	chr4_65573993-65573993_+	EKO	27647
ATTACTTGTGACTGGACCTC	chr18_6462478-6462478_-	EKO	7410
CTGGACGCCACAGGGGCAAG	chr4_65573938-65573938_+	EKO	27702
CTGGACGCCACAGGGGCAAG	chr7_137722463-137722463_+	EKO	32461
CTGGACGCCACAGGGGCAAG	chr18_6462533-6462533_-	EKO	7465
CCAAAGGGCTTTCTGGGCCC	chr1_207818816-207818816_+	EKO	145
CCTAGAAGGCTTGAGTGCAC	chr1_158700687-158700687_-	EKO	35
GCGGCGAGATAGAATTGTGG	chr17_32112254-32112254_-	EKO	1825
GACCGTGCAAGGTAGATGCG	chr16_29129866-29129866_+	EKO	9512
ATCCCTTTTCACAATGGCAA	chr8_39393294-39393294_-	EKO	108377
TGTCCAACAGGATGCTGAGG	chr11_5518639-5518639_+	EKO	208
AACTCTTGCCTCTGACCCTC	chr17_44257944-44257944_-	EKO	41
GCATGGCCTTCATGACGTGA	chr20_839846-839846_+	EKO	283
TGACACACGACAAGAGCTGG	chr3_14064194-14064194_+	EKO	17013
CAAACCATCTGCCAAGAAAA	chr3_195962636-195962636_+	EKO	467
GGGAGACAGAGCATCAGTCC	chr17_57045867-57045867_+	EKO	25946
GCGCTAGAAGGGGCAACACA	chr11_117190151-117190151_-	EKO	14
TTCAAAGCGGTCACATCTCA	chr12_61232286-61232286_+	EKO	436015
GATGCCTGTAAGTCTCATGC	chr12_54609622-54609622_-	EKO	20963
TCACTCTAGCAGTACGGTGC	chr13_89361357-89361357_-	EKO	41040
GCTGTACGAAAAGGAGATCC	chr8_61578913-61578913_+	EKO	2055
GCATTGCTGGATCTTCAAGC	chr21_45114893-45114893_+	EKO	2039
TCCAGATTGGCAATGTCTGC	chr11_90282714-90282714_+	EKO	31397
CCCTGCTCCAGAGCACCTGC	chr12_18146-18146_-	EKO	18455
CCCTGCTCCAGAGCACCTGC	chr12_GL877875v1_alt_8146-8146_-	EKO	18520
TGATGCAAAGAAGGTCCAGC	chr1_240144836-240144836_-	EKO	9814
TGTTGCTATCAGAAGTGCTG	chrX_75744947-75744947_-	EKO	38039
GAGTGGACGGGGCCGTGCCG	chr2_84915917-84915917_+	EKO	8909
GAAGAAGGCATGGAAGAGGA	chrX_100911150-100911150_+	EKO	2294
GAAGAAGGCATGGAAGAGGA	chr12_94521430-94521430_-	EKO	5670
GAAGAAGGCATGGAAGAGGA	chr4_152796400-152796400_-	EKO	10803
CTCAGCACTGAGCAGTCGGG	chr7_55691399-55691399_+	EKO	2098
GGTGGAGAAGGTAGACCGAG	chrY_5573160-5573160_-	EKO	8614
GAGTGAGCAGTGGCTCCTGC	chr1_240144832-240144832_+	EKO	9818
GGCTGAATGGGCTTGGACTG	chrX_68070830-68070830_-	EKO	2321
GTGGTCCTGGGGCACTCAGA	chr7_129056313-129056313_+	EKO	1140
CGGTCAGCTGTCAGGAGCGC	chr12_55833009-55833009_+	EKO	2185
GTGCGAGGGTGAGGGCGGGC	chr19_GL383576v1_alt_170848-170848_+	EKO	41065
GTGCGAGGGTGAGGGCGGGC	chr19_22138025-22138025_-	EKO	41063
AGCGTCAACCAAGTTACACG	chr8_98905430-98905430_-	EKO	15528
AAATTCCACAAATTGGCCTC	chr6_26350513-26350513_-	EKO	14645
AATCAATGGTGCATGAGGTG	chr17_15783804-15783804_-	EKO	3982
CAAGTCCCGGGGCTGCGTGA	chr20_839805-839805_-	EKO	242
CCTGATACCAGTCTGTCTCT	chr16_31492355-31492355_-	EKO	15
GTACTCTCTGATGTTTAGTG	chr18_35307252-35307252_-	EKO	10143
GTTTGTCACATATGCTACTG	chr5_80359849-80359849_-	EKO	5876
CCATGCGGCTTCAAGCCACC	chr6_153282293-153282293_+	EKO	14009
TGTGGGTATGTATCCCGGGG	chrX_47181675-47181675_+	EKO	29
GAGGAAGAAGAACATTTGGG	chr1_158491510-158491510_-	EKO	2891
GGTTGAGAGAGACGCGCAGC	chr17_45585360-45585360_+	EKO	655
GGTTGAGAGAGACGCGCAGC	chr17_KI270908v1_alt_287499-287499_+	EKO	22131
GCTTGGCCGTCATCAGCCGG	chr7_64570362-64570362_-	EKO	4310
GGTCAGTGCATTCCACAGGG	chr16_69034442-69034442_-	EKO	5865
TCATCTTGTGTTGAGACTTC	chr16_61055697-61055697_-	EKO	532447
GATTCCCCAAGCAATTGCTC	chr22_35897946-35897946_-	EKO	40900
GATTCCCCAAGCAATTGCTC	chr22_KI270876v1_alt_218944-218944_-	EKO	40900
GCTGGTGGCCTGGACATTGA	chr2_113625645-113625645_-	EKO	1583
TGCTGTCGACAGTGAGCCCT	chr7_28279653-28279653_-	EKO	19667
GGTGGGACAGGAGCTGGAGG	chr8_75377037-75377037_-	EKO	24710
GAGCTTCCTACTGTGCCACA	chr12_55833033-55833033_+	EKO	2209
TGGAGAAAGCACAGTCCTGG	chr9_19409811-19409811_-	EKO	619
ATGCGGTGCATAAGAACCGT	chr3_160102056-160102056_-	EKO	62781
CCACCTGGTGTGGAAGGTGG	chr16_21545648-21545648_+	EKO	14507
GACCTGACCCACCGGAGCAC	chr3_160450415-160450415_+	EKO	586
TGGCGTCGTCCTGGGCACAG	chr3_50253016-50253016_-	EKO	7
TGCTCTGGTGCTGGGTTACG	chrX_80929933-80929933_+	EKO	6500
CCGACATCTCAGCGAGGCTG	chr11_27581645-27581645_+	EKO	2623
CCTGGTGCAGGAATGCGGCG	chr1_16707980-16707980_-	EKO	2386
GAAGTCAGAGAAAGCTGTCC	chr13_43969885-43969885_-	EKO	27272
GCCTCCTTGGGCACCGCAAA	chr1_25294612-25294612_+	EKO	3821
GCCTCCTTGGGCACCGCAAA	chr1_25398751-25398751_-	EKO	3844
TTTCTGCGCCTGGTCTGTTT	chr5_76242067-76242067_+	EKO	32180
GCAGGGTCTGAGTGCAGCCA	chr13_62327990-62327990_-	EKO	765
GACCACAAGTCAACAAGGAA	chr21_5090910-5090910_+	EKO	3043
GACCACAAGTCAACAAGGAA	chr21_44171058-44171058_-	EKO	1110
GCTCTTGGAAGAAGGCAGCC	chr18_26832112-26832112_-	EKO	6941
ATGTGGTGCAGGAGGTTTTA	chrX_6989710-6989710_+	EKO	11367
GGCAGTCGTGATGCTTCCCA	chr1_160315279-160315279_-	EKO	1154
TCAAATACTTTCTGGAGGTG	chr9_33624945-33624945_-	EKO	6437
ATTCACCTGGACATTGCACT	chr15_21832657-21832657_-	EKO	11092
ATTCACCTGGACATTGCACT	chr15_21395260-21395260_-	EKO	10140
ATTCACCTGGACATTGCACT	chr15_20826168-20826168_-	EKO	6626
ATTCACCTGGACATTGCACT	chr15_KI270727v1_random_122491-122491_-	EKO	13668
ATTCACCTGGACATTGCACT	chr15_KI270852v1_alt_153242-153242_-	EKO	12947
AGTATTTCCTCCATAGTAGG	chr2_20529727-20529727_+	EKO	28416
ACATGAAGAAGAGTAGGAAG	chr12_65924184-65924184_-	EKO	8657
GTCACAGTGAAGCAACCCAC	chr1_40375770-40375770_+	EKO	1062
GATCAGTGCAGAACTCATGG	chr16_29864779-29864779_+	EKO	1362
GGAGCAAGACGTGATCATGA	chrY_5338021-5338021_-	EKO	163035
GACAAACCAGGAGAAGGAAG	chr3_171792559-171792559_+	EKO	2602
GAGGTTCCAGAATGTTGTCA	chr1_91643455-91643455_+	EKO	36887
TGTGATGAAGCTATCAGTGA	chr14_39386323-39386323_-	EKO	561
TGCAGGGGCTCTAGGAGCAG	chr6_166532371-166532371_+	EKO	1058
GGCGGATCAGTACGCCAGCG	chr19_49719704-49719704_+	EKO	5973
GGAGGGCCTGGATGACGAGG	chr4_164197215-164197215_-	EKO	37617
AGTGTTACGACGATTTGAAG	chr16_89971819-89971819_-	EKO	3759
GTACCCCAATTCCATTGACA	chr3_49174737-49174737_+	EKO	4
TCTGAACGGTTACGGGCCCA	chr19_36422553-36422553_+	EKO	3909
CTGGTACAGCAGGTACCCGA	chr5_81245458-81245458_+	EKO	49
CCTGCATCCATGCTTGCAGC	chr22_24657698-24657698_+	EKO	4342
AAGTGAGACCAAGAAGCTGG	chr9_35562859-35562859_-	EKO	15
TTTGTATTTGTCGCAGAGAC	chr7_65754857-65754857_+	EKO	196
TGATGATGAGCAGTACGCCT	chr11_27890552-27890552_-	EKO	12904
GGTCGGGGACACAATTACGA	chr11_67954200-67954200_-	EKO	1281
GGTCGGGGACACAATTACGA	chr11_3579653-3579653_-	EKO	1273
CAATGATGCAGATGACTTGG	chr5_61391398-61391398_+	EKO	58450
AGTAGACTACAGATTACCAG	chr12_25228596-25228596_+	EKO	178
ACAGTGCAGATCCACTTTGG	chr1_235738959-235738959_+	EKO	365
GGTACATATGATACCTAAGG	chr2_26028440-26028440_-	EKO	5643
TTGTATGAATGGCTCCACGA	chr11_10508217-10508217_-	EKO	52
TTGTATGAATGGCTCCACGA	chr3_96617264-96617264_-	EKO	8347
TTGTATGAATGGCTCCACGA	chr5_80650077-80650077_-	EKO	583
GGCAGGCAGTGGGCTGGACA	chrX_24788945-24788945_+	EKO	2887
GCATGCCTCGCACCGCCCGC	chr12_3071897-3071897_+	EKO	5457
CAGTCTGCTGGATCACGGAG	chr3_75215187-75215187_+	EKO	632
CTGTCTGCTCTAAACTCAGG	chrX_47836583-47836583_-	EKO	318
GGTGGCACCACCATGTATCC	chrY_18148797-18148797_+	EKO	11768
GGTGGCACCACCATGTATCC	chrY_17757211-17757211_-	EKO	11768
GACCCAAGGCGGCCCTGCCC	chr2_239162279-239162279_+	EKO	1523
TGCGGATGTGCCTGTGGCAG	chr5_178222586-178222586_+	EKO	6
GAACCAACAGAATGAGCTGC	chr2_132332499-132332499_+	EKO	5644
GAACCAACAGAATGAGCTGC	chr20_30565232-30565232_+	EKO	8805
GGGTGATGGTCTTCTCCGTA	chr6_113581526-113581526_-	EKO	4661
AAAGCACTGCATGTAAAGAG	chr8_60937703-60937703_-	EKO	15226
CACGCGTCGGTGAGGAGCCC	chr19_3531824-3531824_+	EKO	8
GACGCCGGGGAGGGGAGAGA	chr11_9758855-9758855_-	EKO	352
GCAGGGCACACTGCCTTCGG	chr2_131501445-131501445_-	EKO	8702
CTTGGGAGTGAGAATGGCGG	chr3_129396626-129396626_-	EKO	206
GCAGTGGACGTGCGGCTCTT	chr15_20803952-20803952_+	EKO	28842
GCAGTGGACGTGCGGCTCTT	chr15_KI270727v1_random_100288-100288_+	EKO	35871
GCAGTGGACGTGCGGCTCTT	chr15_KI270852v1_alt_131039-131039_+	EKO	2412
TATCTTTGGTGCTGTAGCTC	chr14_53991110-53991110_-	EKO	28876
AAACGAAATGGTACTACCAC	chr2_138288409-138288409_-	EKO	129874
ACAGGCAGTGATCAGTGCAG	chr16_31808050-31808050_+	EKO	13181
CATGGTCTGCTTCTCCCCAG	chr8_133408598-133408598_-	EKO	46249
CAAGGCTGGAGGCTGAGCCC	chr17_2363446-2363446_+	EKO	18
AGTTTCTGCACTCAGCCAGG	chrY_12341276-12341276_+	EKO	3800
TAAGTTGGCTGAGTTGGTCC	chr18_26832273-26832273_+	EKO	7102
AGCGACTGGCAAACAAGGAC	chr17_20375835-20375835_-	EKO	32475
AGCGACTGGCAAACAAGGAC	chr17_16745759-16745759_-	EKO	8084
TGGATCTCTCCTGTGGGCAG	chr16_2262712-2262712_-	EKO	27
TTGCATTGCCAAGCTCGAAA	chr12_112301910-112301910_-	EKO	4153
TCTTTCATCCAATTGAGCAG	chr1_91643535-91643535_-	EKO	36807
TTCGTTCTTGTTTCCCGGAC	chr6_42785534-42785534_-	EKO	3433
CATCATGTTCAACAAAGCGA	chr4_92183037-92183037_+	EKO	197
GACGATTTTGTGCTTCATGC	chr13_62328008-62328008_-	EKO	747
ACCAGGTGTACATCCTCGGC	chr7_21220364-21220364_-	EKO	4534
TCCTCCAGCCCCAGCGGCGG	chrX_153486789-153486789_+	EKO	8190
AATAGACGGGCGGGAAAGGT	chr9_107777845-107777845_+	EKO	19898
TCTGGTTGAATCAGGTCTTC	chr4_14138528-14138528_-	EKO	3535
AGCTTTTCATAATGAGGCTC	chr12_19942767-19942767_+	EKO	1417
AGCTTTTCATAATGAGGCTC	chr7_42796728-42796728_+	EKO	32943
GCCGGTGATCTCCAAGATAC	chr10_93208795-93208795_-	EKO	97633
CCCGTGCTGGCCAGCGCACC	chr1_51251116-51251116_-	EKO	13799
CCCGTGCTGGCCAGCGCACC	chr17_53757507-53757507_-	EKO	65419
CCCGTGCTGGCCAGCGCACC	chr6_43539340-43539340_-	EKO	4803
AGTCCTGATCCAGAACCTCT	chr22_30418341-30418341_+	EKO	1366
GAGTTCTTTTACATCTGTGG	chr7_16585309-16585309_+	EKO	3741
GGTGCGCCAATCAGCGGCCG	chr11_19712750-19712750_-	EKO	86
CGAGTCAAATCGGAGTCTAG	chr4_155789617-155789617_-	EKO	96
CAAGCCTTGGAGCTCATTTG	chr13_19438991-19438991_+	EKO	838
CAAGCCTTGGAGCTCATTTG	chr13_24580822-24580822_-	EKO	838
TACCTTTTCCTTGTGTCGCC	chr3_31295346-31295346_+	EKO	133559
GGAGTCGCGAAATCACTAGT	chr6_66094894-66094894_+	EKO	387668
GTTTCTCTGGCGTTTTGGGG	chr2_191881279-191881279_+	EKO	34191
GTCCGTTCCGCGAGCCGGGC	chr9_41124947-41124947_+	EKO	1487
TTGAGGTCACAACATCTGTG	chr4_39481363-39481363_-	EKO	1857
CCCATTGGCTAACCAGGCTC	chr3_160565635-160565635_+	EKO	64
GGATCATTACTTTTGGGATG	chr2_112853450-112853450_+	EKO	9255
GTGCCACGTGTTGCTCAGAC	chr3_184150235-184150235_+	EKO	4108
AGGAACAGCCCAGTGAGGAC	chr13_41432127-41432127_+	EKO	25422
AGGAACAGCCCAGTGAGGAC	chr14_51763951-51763951_+	EKO	837
AGGAACAGCCCAGTGAGGAC	chr13_41442800-41442800_-	EKO	14749
AGGAACAGCCCAGTGAGGAC	chr4_9754950-9754950_-	EKO	16202
GGGTGAGGCCAAGGCCATCC	chr12_107911633-107911633_-	EKO	47071
TGAACTCTGACAACAGCGGC	chr2_63622468-63622468_-	EKO	15271
GATGGTAGCTCGGCAGCCCC	chr11_71605294-71605294_+	EKO	1941
GATGGTAGCTCGGCAGCCCC	chr3_75621799-75621799_-	EKO	8963
GATGGTAGCTCGGCAGCCCC	chr7_6857796-6857796_-	EKO	31026
TGGACGGCTACGGCATAGGG	chr9_88016579-88016579_-	EKO	18244
CTCAGGCCTCGTGGACGTCG	chr19_36422400-36422400_+	EKO	3756
CAGCTGCCATGGAAGGATTT	chrX_76335277-76335277_-	EKO	90203
GAGGAACGCATTGCTGTTGG	chr2_41850578-41850578_-	EKO	6692
TTCTGGGATGCGACCTTTGA	chr11_43522969-43522969_-	EKO	28036
TATCCCAGTCATGCTGAAGC	chr11_124158970-124158970_+	EKO	11249
TGGAGCAGGGATGTGCCAAG	chr12_9557215-9557215_-	EKO	98
ACTGCCCTCTTAAAGCCAGA	chr15_68806433-68806433_-	EKO	4508
GCAAGAACGAGGACCTGCCC	chr2_82856897-82856897_+	EKO	8961
ACTTAACACCCAGATCGACG	chr7_124480926-124480926_-	EKO	3971
TCTGATTCCTTAATTGGGCA	chr17_19446593-19446593_+	EKO	1519
GGGGTCCGGAATCACTTCAG	chr6_166532527-166532527_-	EKO	1214
CAAGTAGAGTGGAGGCAGCT	chr15_32485038-32485038_-	EKO	29404
CAAGTAGAGTGGAGGCAGCT	chr15_KI270905v1_alt_4700148-4700148_-	EKO	116553
CAAGTAGAGTGGAGGCAGCT	chr15_KI270905v1_alt_2728523-2728523_-	EKO	38034
GCCCAGATTCTGCCCAGCCC	chr8_93741168-93741168_+	EKO	24
GCAGCTGCTGAGCTTGTGGC	chr16_89971633-89971633_-	EKO	3573
AGACCCCTGGGGCTTTGCAG	chr7_150330773-150330773_-	EKO	4763
CAGAGGGCCAGCTGCGGCGG	chr4_55949096-55949096_+	EKO	37
AGCTGAGATGTGTAGCTGGG	chr19_7011815-7011815_+	EKO	7153
CTTGTTTGTGTCAGGGGCGG	chr1_204946901-204946901_-	EKO	1869
AGTTCTTCCTCCTGGTGTGG	chr1_28520272-28520272_+	EKO	1315
ATTCTGTGGGCTGGGACCCG	chr2_129993515-129993515_-	EKO	2977
TATTGCCTATCACTCTGTTG	chr10_46614740-46614740_+	EKO	2586
CATAGGATTTCTCTTCATGG	chr7_7078709-7078709_+	EKO	11664
ATTCCTAGAAACTCGCAGGG	chr12_107903653-107903653_+	EKO	39091
AAGCCCGGCACTACCGGCAG	chr14_66013709-66013709_-	EKO	9186
AGGGCACGAATGCCACCCTC	chrX_103976296-103976296_+	EKO	9584
AGGGCACGAATGCCACCCTC	chrX_104062565-104062565_-	EKO	1305
CAAGGACTCCAAGGAGAGGC	chr4_153658850-153658850_+	EKO	3161
TGTCAGCAGAAGCTTCTCCC	chr3_618153-618153_+	EKO	25094
TGTCAGCAGAAGCTTCTCCC	chrX_87704064-87704064_+	EKO	3514
TGTCAGCAGAAGCTTCTCCC	chr21_8603619-8603619_-	EKO	134988
TGTCAGCAGAAGCTTCTCCC	chr22_10580617-10580617_-	EKO	155553
TGTCTTATCCCTCGGAACAT	chr9_28148236-28148236_+	EKO	67258
TGTACAAGAGTTTGCAGCCA	chr12_87784280-87784280_-	EKO	11452
GCTTGTGTGCTCGTTTGGAG	chr6_29636400-29636400_-	EKO	2424
GCTTGTGTGCTCGTTTGGAG	chr6_GL000250v2_alt_902113-902113_-	EKO	3236
GCTTGTGTGCTCGTTTGGAG	chr6_GL000251v2_alt_1122876-1122876_-	EKO	3235
GCTTGTGTGCTCGTTTGGAG	chr6_GL000252v2_alt_901947-901947_-	EKO	3237
GCTTGTGTGCTCGTTTGGAG	chr6_GL000253v2_alt_901522-901522_-	EKO	3213
GCTTGTGTGCTCGTTTGGAG	chr6_GL000254v2_alt_901788-901788_-	EKO	3235
GCTTGTGTGCTCGTTTGGAG	chr6_GL000255v2_alt_901902-901902_-	EKO	3229
GCTTGTGTGCTCGTTTGGAG	chr6_GL000256v2_alt_945437-945437_-	EKO	20578
TGAACTCCACAGGGCAGATA	chr2_26028517-26028517_+	EKO	5566
GTACAGGCCGAGGTCCCTGA	chr22_KI270879v1_alt_267651-267651_-	EKO	2662
AATCCCAGCTACTAGGGTGG	chr6_82175924-82175924_+	EKO	922
AATCCCAGCTACTAGGGTGG	chr3_96791845-96791845_-	EKO	18992
TCGATGGTCATCCCCTCCCC	chr8_659658-659658_-	EKO	4541
CCACGCTCAGCGAAAGGAGG	chr15_32313902-32313902_+	EKO	29644
CCACGCTCAGCGAAAGGAGG	chr15_30224786-30224786_-	EKO	7234
CCACGCTCAGCGAAAGGAGG	chr15_KI270905v1_alt_2509707-2509707_-	EKO	13982
ACAGCACGCCCTACCGACAG	chr14_105978816-105978816_-	EKO	6547
ACAGCACGCCCTACCGACAG	chr14_KI270846v1_alt_446585-446585_-	EKO	6547
ACAGTAGCCTCAGAGCCAGG	chr21_45114868-45114868_+	EKO	2064
CTTGGCCATCCTTTGTGCCG	chr1_144202939-144202939_+	EKO	24089
CTTGGCCATCCTTTGTGCCG	chr1_143377331-143377331_+	EKO	62273
CTTGGCCATCCTTTGTGCCG	chr2_91612632-91612632_+	EKO	1891
CTTGGCCATCCTTTGTGCCG	chr2_89538312-89538312_+	EKO	4529
CTTGGCCATCCTTTGTGCCG	chr1_144763451-144763451_-	EKO	5153
AGACAGGGAACATGAACTGT	chr19_42660800-42660800_-	EKO	8433
CCATGTACCTGCAAAAGTCG	chr7_75157924-75157924_-	EKO	8107
ACAGTGAAAGTACCGAATCC	chr7_150512682-150512682_+	EKO	2189
AGTCTAGGTTTTCAGCCTCA	chr5_15834798-15834798_-	EKO	93089
GCTTGAAGAAGTGCAGTTCA	chr14_22222263-22222263_-	EKO	4482
TTTGCTCTCGTCGCCTGGGC	chr8_10149165-10149165_+	EKO	1687
CCGTCACTGCCTGTTCCCGG	chr1_3743093-3743093_-	EKO	3366
GACCTGCCTTTAATGTAAGG	chr16_89993775-89993775_-	EKO	11095
ACTGCTGACGCTTGATCAGA	chr22_41064244-41064244_+	EKO	1309
GCATTCCCGACGTCATCCGC	chrY_7304028-7304028_+	EKO	13277
CTCTCGGAGACTGCGAGTCT	chr4_117576155-117576155_+	EKO	260
CAGCCAGAGGAAACCTGGGG	chr16_29631655-29631655_-	EKO	17938
CAGCCAGAGGAAACCTGGGG	chr16_21545678-21545678_-	EKO	14537
CCCCTACCTGGGGTGAGAGG	chr1_91635078-91635078_-	EKO	45264
AAAGCAGCCTTATGTCACTA	chr20_34833729-34833729_-	EKO	8078
AACCTGTGTTAACAATGGTG	chr16_29631890-29631890_-	EKO	18173
AACCTGTGTTAACAATGGTG	chr16_21545913-21545913_-	EKO	14772
GTGCTGAAGATAGGCGACTT	chr13_42070581-42070581_-	EKO	3858
CCTGTTCCCACCACTCTGGG	chr1_31914326-31914326_-	EKO	483
TTCCATCTTGTATCTGATGC	chr3_47498437-47498437_-	EKO	5
TGAGACTTACAGGCATCTGC	chr12_54609639-54609639_+	EKO	20980
TCCAAACACCAAGCACCCCA	chr5_80359879-80359879_-	EKO	5846
GGGCCAAGTTATGTGTGTCA	chr7_21221083-21221083_-	EKO	5253
CTTACCAAGGCAGAGCAGTA	chr15_20240707-20240707_+	EKO	42036
GACAGCTGTGCCCCTGCTGC	chr16_1447091-1447091_-	EKO	5
GGACAAAATTGAGAAGGCTG	chr1_91643581-91643581_+	EKO	36761
ACCTTTCCCTCCCAAAGTGC	chr10_16995593-16995593_+	EKO	5078
ACCTTTCCCTCCCAAAGTGC	chr6_42790439-42790439_+	EKO	8338
ACCTTTCCCTCCCAAAGTGC	chr19_35905708-35905708_-	EKO	1074
TCTCTGGCCAAGCCTTCCCC	chr13_29938540-29938540_-	EKO	390
CTGCTGGCGTATTCCAGGTG	chr12_9420196-9420196_-	EKO	19809
CAGTTCCATTGTACAGCACA	chr7_7742048-7742048_+	EKO	3157
GTCTTGGGTTGGATGACCAG	chr15_43875987-43875987_-	EKO	1525
CAATAGCGCCACATCAATGA	chr5_74990335-74990335_+	EKO	2712
TGGCTCATCCCAGATGGCTG	chr2_214847381-214847381_+	EKO	300
TGGCTCATCCCAGATGGCTG	chr11_83040851-83040851_-	EKO	612
CAGATGCATTGGACAAAATC	chr11_27890859-27890859_-	EKO	13211
AGAGCTCATTGAGGATGAGG	chr17_14705347-14705347_-	EKO	20381
GCCCCACCGGAAGACATGTG	chr19_53224656-53224656_-	EKO	5234
TTGTGGCCAAAGCAAGAATG	chr1_16686671-16686671_-	EKO	667
GGGATCCCTGTACTGTGGGG	chr16_641483-641483_-	EKO	344
ATGCCACAGCACTGCAGCCA	chr12_30685874-30685874_+	EKO	446
GAAACAAAAGGAAAAGGCCA	chr1_187641598-187641598_-	EKO	17
ACATGGAAATGACTCTGAGG	chr11_4379022-4379022_-	EKO	5874
GGAGAGAGACAGTGACGCAA	chr6_154542127-154542127_+	EKO	19820
AGGCGCTTTGGCTAAGCTAG	chr6_63548856-63548856_-	EKO	1443
GAGGCCTTTGGGGTTATAGC	chr17_32112176-32112176_+	EKO	1903
GGGGTACTGAGGTGAAAGGG	chr14_69767438-69767438_+	EKO	58
CTTCTGAAGACATTCCACAA	chr3_184117217-184117217_-	EKO	10222
GCGTGTGCTCAAGGGGCTGG	chr17_50171740-50171740_-	EKO	664
TGCTGCAGGCCAGCAAGCCC	chr5_141441957-141441957_+	EKO	8735
GCTGAATATTACAGCAGCCA	chr1_240012786-240012786_+	EKO	1561
AGGGCAGGATGAGGAGCCAG	chr2_239162348-239162348_-	EKO	1454
CTATCGCAAGCAGCAGTCTC	chr12_66235214-66235214_-	EKO	6844
AGTTCTGCCCAAACAACCTG	chr4_98741128-98741128_+	EKO	76578
TTTCCCAGTGTTAGGTGAAA	chrX_80929807-80929807_-	EKO	6626
GGGCCCGCATTCATCTCTCC	chr7_248861-248861_+	EKO	431
GGGCCCGCATTCATCTCTCC	chr7_248715-248715_+	EKO	285
GGGCCCGCATTCATCTCTCC	chr7_248497-248497_+	EKO	67
GGGCCCGCATTCATCTCTCC	chr7_248461-248461_+	EKO	31
GATGAGAAGGAAACAGCTGA	chr11_124159039-124159039_-	EKO	11318
ATCTCACAGAGTGGGGAGGA	chr6_118501791-118501791_+	EKO	9506
GAAGACAACCACAGTGATGT	chr11_54660390-54660390_-	EKO	22486
GGAGAACCTCTACTATGGCA	chr5_44839519-44839519_+	EKO	10927
TTGATTGTTGCTGCTGGTTT	chr4_105485047-105485047_+	EKO	10980
GCAGGGGCTTCGGGGTGCAA	chr3_59658435-59658435_+	EKO	73990
TACGACGCAGCTTTTACAAA	chr19_GL383576v1_alt_170477-170477_+	EKO	40694
TACGACGCAGCTTTTACAAA	chr19_22138396-22138396_-	EKO	40692
GGACAGCATGCAGTGCGGCC	chr12_120282312-120282312_+	EKO	9450
ACAAGACAGTTAAGTAGTGG	chr8_129664984-129664984_+	EKO	1538
CCAGCTGCCAACACCAAGAC	chr15_22152785-22152785_-	EKO	4559
CCAGCTGCCAACACCAAGAC	chr15_21710162-21710162_-	EKO	4535
CCAGCTGCCAACACCAAGAC	chr15_KI270727v1_random_444407-444407_-	EKO	56787
CCAGCTGCCAACACCAAGAC	chr15_KI270852v1_alt_475158-475158_-	EKO	56787
TTGTTGTGAACCTCACAGTC	chr14_60602340-60602340_-	EKO	36875
TTGTTTGCTTGAAGCCTTGG	chr14_21854085-21854085_+	EKO	1079
GAGCTGGCCGCTAAGCGAAG	chr6_28218456-28218456_-	EKO	6429
GGGAATGAAATCCTGTTGTT	chr7_7738975-7738975_+	EKO	84
ATGGCCTTGCCATGTGGCAT	chr3_146064609-146064609_+	EKO	277
GTCTGCCCAGATGCCTGCTG	chr6_1513934-1513934_+	EKO	6336
TCGTCCTACGTAAGTGCTAC	chr3_122001736-122001736_-	EKO	8
CCCATTTGCCAACACCGGGG	chr16_683641-683641_-	EKO	41
GTTGGTTATGATGCTATGGT	chr5_21884107-21884107_+	EKO	5477
CTGAGGGACGCCTAGGGAAG	chr1_193512-193512_-	EKO	5554
CTGAGGGACGCCTAGGGAAG	chr12_25050-25050_-	EKO	11551
CTGAGGGACGCCTAGGGAAG	chr12_GL877875v1_alt_15050-15050_-	EKO	11616
TGGGTGTGAATGTCACACAC	chr11_78384179-78384179_+	EKO	3881
TTCAGGTACAGAATAAGGGC	chr10_129510700-129510700_+	EKO	25540
AATTCTACATCCAAATGCGG	chr12_55124160-55124160_+	EKO	2245
TGCTCTTGCCCGTATTGCCA	chr6_117999311-117999311_+	EKO	91412
TTCTTCACATTCTGCAATGG	chr4_68038727-68038727_-	EKO	14470
TCTTGACCACAATTTCGCTT	chr17_28468231-28468231_-	EKO	5061
CAGCAGCACGGACTCACTCC	chr11_89995399-89995399_+	EKO	21327
CAGCAGCACGGACTCACTCC	chr11_89849111-89849111_-	EKO	21326
CAGCAGCACGGACTCACTCC	chr11_55879555-55879555_-	EKO	3741
CGGTTGAAGAACTGGGGTCC	chr11_107779750-107779750_-	EKO	11240
AGCTCCTTGGCATCTGGAGA	chr8_30028514-30028514_-	EKO	15286
TGAAATGAGGACAACATTCC	chr2_136199957-136199957_+	EKO	30795
TGGTCCGCGTTCTCCAACGG	chr17_57045708-57045708_-	EKO	26105
GAAAGCCCAGGAACCCTTGA	chr15_30569118-30569118_+	EKO	3434
GAAAGCCCAGGAACCCTTGA	chr15_30100121-30100121_+	EKO	3431
GAAAGCCCAGGAACCCTTGA	chr15_KI270905v1_alt_2854097-2854097_+	EKO	8196
GAAAGCCCAGGAACCCTTGA	chr15_KI270905v1_alt_2385329-2385329_+	EKO	3424
GAAAGCCCAGGAACCCTTGA	chr15_32438475-32438475_-	EKO	3242
GAAAGCCCAGGAACCCTTGA	chr15_30397124-30397124_-	EKO	3275
GAAAGCCCAGGAACCCTTGA	chr15_KI270905v1_alt_2682002-2682002_-	EKO	3463
AGTAAGAGACAGCTAAACCC	chr10_55599914-55599914_-	EKO	2681
AGATACTCTTCATGGAGAAG	chrX_26749454-26749454_+	EKO	40687
TCTAAGGGTTCTTGGGGATC	chr6_80065966-80065966_-	EKO	8052
ATGGGCTCCTGCTGCCAGGG	chr17_30625584-30625584_+	EKO	6170
CCTGGATTTGGCATACAAGC	chr19_53223983-53223983_-	EKO	4561
CCGGTTGGAGACCTGAGACA	chr3_143177191-143177191_-	EKO	45298
CCCAGGAACTTGGACCTCTG	chr22_22735094-22735094_-	EKO	5
GATGAACACCTTTCTGCCCG	chr7_84983503-84983503_+	EKO	12049
TCTGACCCCAAATGCTCCTG	chr9_77194694-77194694_-	EKO	5250
GAGGAACCTCCTCAGTATCC	chr4_8949787-8949787_+	EKO	77948
CCCCATAGAAGATGGAATCG	chr2_110634042-110634042_+	EKO	3485
CCCCATAGAAGATGGAATCG	chr2_109737425-109737425_-	EKO	21373
GATGGCATCAAAGGTGCCCT	chr1_113699043-113699043_+	EKO	656
GATGGCATCAAAGGTGCCCT	chr1_39963261-39963261_-	EKO	949
TGCAGAATCAGAAGATGAGG	chr7_112520869-112520869_+	EKO	29807
GCGGGGATGCCGACCACAGG	chr10_42552424-42552424_+	EKO	21760
GAAGTGCGCGAACCACAGGA	chr6_3023397-3023397_-	EKO	74
TGTTGTTCCAGCCACAGTGG	chr6_108786808-108786808_+	EKO	12120
GTTCATCATCTACACCATCG	chr4_116598563-116598563_+	EKO	82944
ACTTTGATTGCTCGATCTCT	chr12_19089677-19089677_+	EKO	39991
ACTTTGATTGCTCGATCTCT	chr17_51502700-51502700_-	EKO	18403
ACTTTGATTGCTCGATCTCT	chr22_40106531-40106531_-	EKO	10523
ACTTTGATTGCTCGATCTCT	chr3_132243735-132243735_-	EKO	40307
GATGGAAATCATGATCCGAG	chr15_59768871-59768871_+	EKO	32475
CGTACCTGCAGTGTTGGGTC	chr8_143378899-143378899_-	EKO	12
AAGGAGCAGCTTTCAAGAGC	chr2_112853488-112853488_+	EKO	9293
AACTGCTGAGAACAGGCAGG	chr2_104379526-104379526_+	EKO	26944
GGAAGCGAGGACGTAAGCGG	chr6_66094762-66094762_+	EKO	387536
GCGGCAGCAAAATGCTCTTC	chr1_16686255-16686255_+	EKO	1083
TGGGCCTGCAAACTCTACAC	chr19_50758723-50758723_+	EKO	11740
GTGTCCGAAAATAGCGAAGA	chr8_93229752-93229752_+	EKO	1194
GCAAATGTTACAGATCCTGG	chr7_105582845-105582845_-	EKO	1155
GAGATTCCAGTTGATGAAGA	chr21_45092271-45092271_-	EKO	8215
ATGCCTCTGCTCTCCAGCTT	chr9_83988349-83988349_-	EKO	4582
GACTTGTTGGAAGATTGGAA	chr17_30625258-30625258_-	EKO	6496
TTGACCTACCTATGAAGAGG	chr10_55599962-55599962_+	EKO	2729
GTGGCCCTCAGCGAGCGCCC	chr2_176638021-176638021_-	EKO	13
TGAACTCATGAGGCAGACAA	chr3_148986924-148986924_-	EKO	4483
ATCTGGGCTTTGCTTAGAAT	chr13_60275314-60275314_-	EKO	60368
CCTAATAAGCCTGTAGACAC	chr10_79892472-79892472_-	EKO	12425
TGTGGCCTCAGAGGGTCTGG	chr5_43010161-43010161_-	EKO	2618
GGCCTTGCCAGAACTATCAC	chr8_28300143-28300143_+	EKO	16842
ACCCAGAGCAACTTTGCAAT	chrX_80930006-80930006_+	EKO	6427
GTGATCTCATATGATCTGGA	chr12_56600098-56600098_+	EKO	2
GGGGATGACTACATTGCAAT	chr3_37276171-37276171_+	EKO	2570
TGCAATTCCTGCAGAGGTGG	chr20_46751669-46751669_+	EKO	15322
GGAGGAGAAGTGCAAGGAGA	chr1_154951941-154951941_+	EKO	20
CGAGGCCGAGCTCAGACCTG	chr16_KI270728v1_random_227980-227980_+	EKO	208147
CGAGGCCGAGCTCAGACCTG	chr16_33496073-33496073_-	EKO	33824
CGAGGCCGAGCTCAGACCTG	chr16_32289819-32289819_-	EKO	24305
GATCACTGCCACCGTCGTGC	chr4_11372686-11372686_+	EKO	3765
AGCTCATGGGCACGGAGCGA	chrX_65552139-65552139_+	EKO	17329
TTTGTCATTGACGTCCTTCA	chr6_40000094-40000094_-	EKO	65543
ATGAAGGGAACGTCATCATT	chr8_56588426-56588426_+	EKO	28603
AGGTCTGGTGAACTTGATGA	chr1_153438223-153438223_-	EKO	15001
AGCCAGGGCTGAAGTGGGTG	chr17_75606053-75606053_+	EKO	32
GCCAGGCAGCAACTGCACGG	chr3_49873467-49873467_+	EKO	3532
CTCAGGGGCCTGATACCACC	chr2_157211009-157211009_+	EKO	46695
CTGGGACATGTCTTCTGCCC	chr1_3742808-3742808_-	EKO	3651
GGGATGGAAAGTCACCCATA	chr1_96447581-96447581_+	EKO	73456
GCTACGGCAGTACGCGGAGA	chr19_14070947-14070947_+	EKO	1588
CTGCATGACCAACACCAGCC	chr11_72176809-72176809_+	EKO	12748
TCCTGCTCCAGTCCCCGGAT	chr16_56632232-56632232_-	EKO	426
GGCTCCCGGTGAGGTGCAGG	chr22_50314378-50314378_-	EKO	21
TTGGGATAAGGAGACAGATC	chr5_68159433-68159433_-	EKO	287
CTGCAGAGATCCTGTGCCTG	chr1_207762830-207762830_+	EKO	1384
TTCAACCGTAAGATCACTGG	chr15_92286123-92286123_-	EKO	26917
GGAAGTATTTTCACCCAGGC	chr2_132332566-132332566_+	EKO	5711
AAGGTGTTGGACTCAGGTGT	chr11_55367945-55367945_-	EKO	28
GGGAACACTTTCACCATTAC	chr6_149978193-149978193_+	EKO	4478
GACAGAACATCCCTAACATG	chr2_240124884-240124884_-	EKO	1678
TGCCTCCCAGTGGCCTCTGC	chr1_227970492-227970492_+	EKO	22560
AGCATCCCTGCACTCCAGCC	chr16_11968447-11968447_+	EKO	379
AGCATCCCTGCACTCCAGCC	chr20_15551839-15551839_+	EKO	317
CAGATTGTCTTCCTCAGTGG	chr20_63011520-63011520_-	EKO	2047
GAATGAGAATGAGGTGGAGG	chr11_16484505-16484505_-	EKO	8117
TAGAAGACTGGGCTCCCTGG	chrX_150231339-150231339_-	EKO	3256
GGAAGTTCTTCACCCGCAGA	chrX_111624520-111624520_+	EKO	41290
GGTGGGGAGGAGAGGAGGGC	chr19_35079437-35079437_-	EKO	7518
ACCCAGCTAGTAATGAGCAG	chr13_29938839-29938839_+	EKO	689
CGGCGGGTAAAACGCCGTGG	chr16_32811663-32811663_+	EKO	812
CGGCGGGTAAAACGCCGTGG	chr16_KI270728v1_random_1073717-1073717_+	EKO	65859
GGAGGGGCACAAGCTGGAAT	chr1_1672708-1672708_-	EKO	1079
GCCTTTGGCCAGCACAGCCT	chr5_43666881-43666881_+	EKO	7531
AGCTCTTTGCCAATCATCCC	chr9_64439842-64439842_+	EKO	1694
AGCTCTTTGCCAATCATCCC	chr9_42923792-42923792_+	EKO	3411
AGCTCTTTGCCAATCATCCC	chr9_40293617-40293617_+	EKO	1698
AGCTCTTTGCCAATCATCCC	chr9_66082688-66082688_-	EKO	1698
GAAGTTCTTCACCCGCAGCG	chr9_8713527-8713527_-	EKO	11975
CACATTTGGCCATGTGCTGG	chrX_95974015-95974015_+	EKO	49344
TCATGCATTTCATTCTGTGG	chr10_122772156-122772156_-	EKO	60001
TCTGCTCAGCCACACTGTCC	chr15_22152355-22152355_+	EKO	4129
TCTGCTCAGCCACACTGTCC	chr15_21709732-21709732_+	EKO	4105
TCTGCTCAGCCACACTGTCC	chr15_KI270727v1_random_443977-443977_+	EKO	56357
TCTGCTCAGCCACACTGTCC	chr15_KI270852v1_alt_474728-474728_+	EKO	56357
GCGAAGGTCAAGCAGTGAAC	chr2_86930420-86930420_+	EKO	7728
GCGAAGGTCAAGCAGTGAAC	chr2_87972989-87972989_-	EKO	43364
GCAACTTCCAAGACACAAGC	chr2_129275970-129275970_-	EKO	2122
GTGGGTTCTCTATGCCACTG	chr11_5518847-5518847_-	EKO	416
CACGGCCGTCTGCACTTCGC	chr1_228464313-228464313_+	EKO	1209
AGCCCTGAAAACCAGTGCAC	chr11_90283040-90283040_-	EKO	31723
GGACCGGGACTCAGACCAGG	chr19_7473173-7473173_-	EKO	688
GGAGCATGTGATTGAGGCCC	chr5_168616802-168616802_+	EKO	37434
CCAGCAATGTCATCACCAGG	chr8_39465882-39465882_-	EKO	118606
GAGACAGCTGAACCTTCGTG	chr20_57359029-57359029_+	EKO	2491
GAGACAGCTGAACCTTCGTG	chr10_25638553-25638553_-	EKO	13158
AAAGAATTAGAGCGGCTTAC	chr15_65771196-65771196_-	EKO	3798
GAGGCATGGATGAAGGACTG	chr2_240042725-240042725_+	EKO	1845
CTGGCCGCAGGATGGGGCGC	chr3_129974516-129974516_-	EKO	171
GATTGCTGTGACTGTGAAGA	chr6_149880391-149880391_+	EKO	2787
GGTCACCGAGTTTCCAGGTG	chr1_115564730-115564730_+	EKO	41740
GAGCAGCTGGATGATCTCGA	chr8_80301158-80301158_-	EKO	2265
CTACCTGCGAGCCGCCCTCC	chr19_70940-70940_+	EKO	837
CAGCTTAGGGGCATTGACGG	chr11_48464759-48464759_+	EKO	24033
AGCCATGGCGGAGCCATCGG	chr4_145375555-145375555_+	EKO	1353
TGCAGCCAGGATGAAGGCCG	chr11_134277128-134277128_-	EKO	197
ACATCTAGTGCTGTTACCTT	chr3_70125701-70125701_-	EKO	572
TCAAAAGGCCCCGTGATACA	chr7_73203459-73203459_+	EKO	17164
AGCGCATGGAGACCAACTGG	chr4_40043654-40043654_-	EKO	13142
ATATTCCCCTCCCGCCCTCT	chr17_45585516-45585516_+	EKO	811
ATATTCCCCTCCCGCCCTCT	chr17_KI270908v1_alt_287655-287655_+	EKO	22287
GGTTTTGGACTCCGTAATTA	chr17_32112233-32112233_-	EKO	1846
GGAGAAGGTCCCGCTCCCCG	chr4_11372802-11372802_+	EKO	3881
TGCTACTACGCAAAGATTGG	chr14_64347620-64347620_-	EKO	2056
GGCGGAGGGCAAAGGCCTGC	chr19_57770073-57770073_+	EKO	195
AGGAGTTCATGATGCGGTCT	chr6_3177437-3177437_+	EKO	5188
CACCGACCTGAAGTACCTGG	chr4_82402356-82402356_-	EKO	281
CAATGCCGTCCTGTTGGCTG	chr12_7120331-7120331_+	EKO	148
ACTGTCCCATTGATGCCGCC	chrY_12341280-12341280_-	EKO	3796
TAGCAAGGCAGAGAAGACGC	chr13_110937083-110937083_+	EKO	8394
CAGGTAACTCAGCAGGGCTC	chr1_207818947-207818947_-	EKO	14
AGAAACCGGCATGTCCAGGG	chr7_57201817-57201817_+	EKO	8047
GTTCGTCATGGCAACGTTGC	chr2_106697745-106697745_-	EKO	103854
CAGGGTAGGTTATATCAGTG	chr20_4629986-4629986_+	EKO	56363
TCTGGGCCTGGTGACAGCGA	chr1_2327599-2327599_-	EKO	906
TCTTCTGTCAGTCGATCACG	chr22_19447762-19447762_-	EKO	51
GTCCCAATCCATAGTGCCCA	chr9_95122662-95122662_+	EKO	2423
CAACCTAGAACCCGAATGTA	chr14_99964712-99964712_+	EKO	6736
GATCATCCTGACCCCAGTGC	chr1_165708617-165708617_-	EKO	1333
GGGTTACGTCCCCACACCGC	chr6_133896114-133896114_+	EKO	561
CTAGGTGAAGACACCACTGC	chr1_248729237-248729237_-	EKO	7032
TGGGATCACCACCATTGAGG	chr16_52655325-52655325_+	EKO	3193
TCACAACATCATCTACCCTG	chr14_58827946-58827946_+	EKO	238
GGGTCAATCATGCCTAGCTG	chr13_110937209-110937209_-	EKO	8268
ACCACAGGGAGAGGTGTCGG	chr21_36045479-36045479_-	EKO	102
GAGAAGGGTAACCCCAAACC	chr5_404112-404112_-	EKO	9231
TACTATTCTTAGATCTGGGC	chr1_52405264-52405264_+	EKO	385
GCTCGGTTTAAAGAGGGACC	chr2_37671974-37671974_+	EKO	110
GGGCGCCCATTGTCCTCCGA	chr2_37671846-37671846_-	EKO	204
CACGCTTCCCAAGCTTGGGA	chr3_37016682-37016682_+	EKO	651
TCCCTTCAGCAATGGTGAAG	chr19_34092591-34092591_+	EKO	26308
TTTTCAGCTGAGACATAGGT	chr7_7738923-7738923_+	EKO	32
CCCAGCTGTGAAAGGACCGC	chr13_25017404-25017404_+	EKO	48884
CCCAGCTGTGAAAGGACCGC	chr3_75395189-75395189_+	EKO	18102
GCACTGTGGTGGTGGTGGGG	chr7_139222505-139222505_+	EKO	7850
AAACATCGAAGGATCCACAC	chr18_35306766-35306766_+	EKO	10629
ATTCTGGGAGGTGGAGATGG	chr6_70608732-70608732_-	EKO	11752
TAGGTGCGGGACCCCATGTT	chr2_240124884-240124884_+	EKO	1678
TGGGAGAGAAAGGTGGGAGG	chr16_11968150-11968150_+	EKO	82
CGTACCCTATGAGGCAGAAG	chr12_13002078-13002078_+	EKO	1597
GCTCGTTCGAAAGTAAACGG	chr3_160449950-160449950_+	EKO	121
CAGATCGTGAACCGCACAGG	chr4_145375678-145375678_-	EKO	1230
CTGTGTGAAACACACAGCGA	chr16_33009629-33009629_+	EKO	9
CTGTGTGAAACACACAGCGA	chr16_33844774-33844774_-	EKO	9
TGGTGCTGGGTTACAAGGGC	chrX_91983062-91983062_-	EKO	99055
TGGTGCTGGGTTACAAGGGC	chrX_49632910-49632910_-	EKO	24372
TGTTTCCACTAAGGCCGTAC	chr12_94424706-94424706_-	EKO	9296
GGGGACGAGGAGGATGAAGA	chr4_164197091-164197091_-	EKO	37741
AACTGCAGAAAACAGAACTG	chr6_26351452-26351452_-	EKO	13706
CTGCACCTCAGCACGCATGT	chr12_53153689-53153689_-	EKO	3973
AGGCTCAAAGGAGCACGCAG	chr19_6396493-6396493_+	EKO	2512
GAGGCGGCCCTCACGATCAG	chr19_57769937-57769937_-	EKO	59
GACTTAGATCCCGAGTGGGA	chr1_20089757-20089757_-	EKO	31
GATTAAGGAGAGAAAACCAG	chr1_151851297-151851297_+	EKO	106
GTATGCAGCAGACGATGTGG	chr6_80065393-80065393_+	EKO	7479
GTGTGAGTGGGATCGTGGAA	chr17_15783711-15783711_+	EKO	4075
GTCCAGGATGAGCCCTAAGG	chr12_48169180-48169180_+	EKO	11435
GACATCCACTGTCACTGGGG	chr1_206529615-206529615_+	EKO	8556
GACAAGGACTCCACCAGCCT	chr19_44372014-44372014_+	EKO	4797
GACAAGGACTCCACCAGCCT	chr2_132332568-132332568_-	EKO	5713
GACAAGGACTCCACCAGCCT	chr20_30565301-30565301_-	EKO	8874
GTGGACACCCATTACCAAGC	chr18_70430432-70430432_+	EKO	34484
GACGGGAGCAGGTTCTTGGC	chr13_18668600-18668600_+	EKO	4226
GACGGGAGCAGGTTCTTGGC	chr18_14390555-14390555_-	EKO	13995
TTCGAATCTGACAGTAGAGG	chr5_20305289-20305289_-	EKO	275
CCGCACATCACAGCTGACGC	chr22_50212524-50212524_+	EKO	1613
TCACTCACCAAGAGCTATGA	chr13_18294183-18294183_+	EKO	62159
TCACTCACCAAGAGCTATGA	chr2_91752520-91752520_-	EKO	6941
CCTGGTGCTGAGAAAAGGAG	chr17_74544597-74544597_+	EKO	11
AAGCTCCGCAACAAGATAGT	chr3_143855997-143855997_-	EKO	7512
GATGAGCTCCCAGCCCAAGT	chr18_26600214-26600214_+	EKO	8679
AGCTTTCGGGAGAAGAACCG	chr3_76434361-76434361_+	EKO	122944
CGGTAGAACTTGGAGAGCCG	chr1_214483342-214483342_+	EKO	18385
CATGCCTCTGCTCTCCAGCT	chr9_83988350-83988350_-	EKO	4581
GTGCAGGCGAGGAGGCTGGG	chr2_909679-909679_-	EKO	1246
ATCAGTCTTCAGCCGCTAAG	chr15_74356391-74356391_-	EKO	3131
TTGCATCTTTTGGCTTCTGG	chr12_128844401-128844401_-	EKO	9025
GCCGCCGTCAGTCACCGAGA	chr17_28307038-28307038_-	EKO	12161
AGCACACGCTGGGAAGACTG	chr19_39534647-39534647_-	EKO	225
CGGCAGCGAGGCTGGGGCAG	chr8_76308542-76308542_+	EKO	227
CGGCAGCGAGGCTGGGGCAG	chr1_65550532-65550532_-	EKO	15013
CGGCAGCGAGGCTGGGGCAG	chr1_168354451-168354451_-	EKO	21072
CGGCAGCGAGGCTGGGGCAG	chr12_119110537-119110537_-	EKO	3557
GGAGTCAAGGACATTTCTGC	chr3_171792721-171792721_+	EKO	2764
AATGTATTGTCTGGCAGTTC	chr17_79985053-79985053_+	EKO	6890
AATGTATTGTCTGGCAGTTC	chr9_128448968-128448968_-	EKO	6217
GGAAGTTCATCACGATATCA	chr15_21373060-21373060_-	EKO	2439
GGAAGTTCATCACGATATCA	chr15_20803978-20803978_-	EKO	28816
GGAAGTTCATCACGATATCA	chr15_KI270727v1_random_100314-100314_-	EKO	35845
GGAAGTTCATCACGATATCA	chr15_KI270852v1_alt_131065-131065_-	EKO	2438
CCAAGAACGTGAGCAAACCC	chr9_108626901-108626901_+	EKO	74468
CAATTTCCAATACCTGCCAG	chr20_62909120-62909120_+	EKO	578
CTTTACCCCAACAGGTTCTG	chr4_68710117-68710117_-	EKO	39465
CTTTACCCCAACAGGTTCTG	chr4_GL000257v2_alt_286462-286462_-	EKO	39479
AGCCATCTTCGACATGAACA	chr3_157571979-157571979_+	EKO	7714
GACTGCTACACCTCAGCCCA	chr1_161406882-161406882_+	EKO	3256
GACTGCTACACCTCAGCCCA	chr14_74377927-74377927_-	EKO	17919
GACTGCTACACCTCAGCCCA	chr6_43539026-43539026_-	EKO	5019
CAAGACGAGCAGGTTGCCAA	chr9_28148047-28148047_-	EKO	67069
GTTCATCACTTGTTGCTTGG	chr10_46807434-46807434_+	EKO	1561
GTTCATCACTTGTTGCTTGG	chr10_73706636-73706636_-	EKO	1558
GTTCATCACTTGTTGCTTGG	chr10_45856445-45856445_-	EKO	1550
GAATGCGTCTCCATCCACGT	chr11_90282680-90282680_+	EKO	31363
GCAGAAGGCAGAGCGTGTGG	chr11_15072509-15072509_+	EKO	1052
TGCCGCGGCTCAGGAGCCAG	chr5_178007287-178007287_+	EKO	227
TGCCGCGGCTCAGGAGCCAG	chr5_176061665-176061665_+	EKO	29
TGCCGCGGCTCAGGAGCCAG	chr5_177782553-177782553_-	EKO	29
AAAGAAGGGTTGCTTCTACT	chr4_68183248-68183248_-	EKO	880
GACAGTCGGAGAGGAAGGGG	chrX_13653330-13653330_-	EKO	18
CACACAATAAACGCCAGCTG	chr4_185426237-185426237_+	EKO	11
GCCAGGGAAGTGGCTTGCTC	chr6_166097999-166097999_+	EKO	111
GAGCAACTATAAAACGCTTG	chr19_53289938-53289938_-	EKO	4991
GTTGGGGCCGCCTGGGCTGG	chr1_144442535-144442535_-	EKO	134
GGACGACGCGCGGGCTGTGC	chr13_36673996-36673996_+	EKO	23
CACAGCTCGAAAAGATGACG	chr16_21546095-21546095_-	EKO	14954
GTGTCACAGGACCCTGAGGG	chr9_135665202-135665202_+	EKO	19
GTTCATCCTTACTACCAATG	chr17_62282865-62282865_-	EKO	7210
ACCATGAAGTTGTTCGGCTT	chr21_14064338-14064338_+	EKO	11611
ACCATGAAGTTGTTCGGCTT	chr13_KI270840v1_alt_182213-182213_-	EKO	5386
ATGACTTGAGACCAGGGCGA	chr1_946091-946091_-	EKO	81
AACGCTGGCGAGCGGGGACC	chr11_134124913-134124913_+	EKO	1425
AGATTCAGAAGAATGTCCAG	chr4_152927578-152927578_+	EKO	6761
TTCTACAACTGGGAGAACAA	chr16_32379785-32379785_+	EKO	74826
TTCTACAACTGGGAGAACAA	chr10_38697083-38697083_-	EKO	230907
TTCTACAACTGGGAGAACAA	chr16_KI270728v1_random_137990-137990_-	EKO	118157
TTCTACAACTGGGAGAACAA	chr2_91941325-91941325_-	EKO	27113
TTCTACAACTGGGAGAACAA	chr22_16487177-16487177_-	EKO	33881
TTCTACAACTGGGAGAACAA	chr22_11124994-11124994_-	EKO	56820
TGAACCCTGCAAAGCTACAG	chr12_10856490-10856490_+	EKO	7015
TGAACCCTGCAAAGCTACAG	chr12_GL877876v1_alt_55196-55196_+	EKO	7015
TGAACCCTGCAAAGCTACAG	chr12_KI270904v1_alt_55196-55196_+	EKO	7015
CCTCCATCGTCAGCCCGCTC	chr1_209232321-209232321_+	EKO	20435
AGCGGGGCCGTTTCACAAAG	chr3_121494268-121494268_-	EKO	547
TCATCTGCTACCTGCCAGGG	chr22_29792423-29792423_+	EKO	9
ACTAACCATTCAGAACAGAC	chr20_19823744-19823744_-	EKO	8446
CTATGGGGACGTCAGAGAAA	chr20_18504882-18504882_+	EKO	2637
TTTTGTGACCCATCCACAGG	chr19_35791846-35791846_+	EKO	3024
GAGGCCCTCAATCTCCGCCT	chr10_8514182-8514182_+	EKO	52319
TCGGGAGAGGATATCTAGCG	chr1_27201137-27201137_-	EKO	27968
GACAGGGCAGATCTGCGAGG	chr20_45907760-45907760_+	EKO	5
GTCACAGAATTGAGGACATT	chr7_56426856-56426856_-	EKO	2
GTCACAGAATTGAGGACATT	chr7_55678338-55678338_-	EKO	2735
GGAATCCATGCCTGAATCTA	chr8_56588624-56588624_-	EKO	28801
GCAGCACCAGTCTTCCCAAG	chr6_28783821-28783821_-	EKO	53418
GCAGCACCAGTCTTCCCAAG	chr6_GL000250v2_alt_49406-49406_-	EKO	54047
GCAGCACCAGTCTTCCCAAG	chr6_GL000251v2_alt_274519-274519_-	EKO	53868
GCAGCACCAGTCTTCCCAAG	chr6_GL000252v2_alt_49414-49414_-	EKO	54056
GCAGCACCAGTCTTCCCAAG	chr6_GL000253v2_alt_49404-49404_-	EKO	54026
GCAGCACCAGTCTTCCCAAG	chr6_GL000254v2_alt_49414-49414_-	EKO	54052
GCAGCACCAGTCTTCCCAAG	chr6_GL000255v2_alt_49412-49412_-	EKO	54037
GCAGCACCAGTCTTCCCAAG	chr6_GL000256v2_alt_93160-93160_-	EKO	53956
TCACACATCTGCTTCTCTGG	chr2_113406905-113406905_-	EKO	33
ACCACGGCTTCCAACCTCCC	chr7_74890908-74890908_+	EKO	298
ACCACGGCTTCCAACCTCCC	chr7_75358881-75358881_-	EKO	312
ATAAGAGTCTTTCAGGACCT	chr11_94188460-94188460_-	EKO	446
CATCTGGCAGAAATGCACGA	chrX_111620199-111620199_-	EKO	45611
GACCGAGGTGAGGAGTCAGA	chrX_36963140-36963140_+	EKO	1105
CTTCCAGGACAAGAGATCCC	chr22_16859186-16859186_-	EKO	10291
ATTCATGAGGAAGTCCATTG	chr18_35307775-35307775_+	EKO	9620
ATCAATGTGACCTGGGGAGG	chr19_6457596-6457596_+	EKO	6
TTTTGGGCAAACTTGTCGGG	chr22_26560595-26560595_+	EKO	4628
ACAGCTTGCCAAACAGGCCC	chr11_78384565-78384565_+	EKO	3495
GCACCAAGGGGACGCGAAAG	chr8_93229691-93229691_+	EKO	1133
GAGTACGTCGTAGAGTTCAC	chr15_64529376-64529376_-	EKO	26318
GTCTCCAGTGACTGCTCAAG	chr16_32379666-32379666_+	EKO	74945
GTCTCCAGTGACTGCTCAAG	chr10_38697202-38697202_-	EKO	231026
GTCTCCAGTGACTGCTCAAG	chr16_KI270728v1_random_138109-138109_-	EKO	118276
GTCTCCAGTGACTGCTCAAG	chr2_91941444-91941444_-	EKO	27232
GTCTCCAGTGACTGCTCAAG	chr4_102962731-102962731_-	EKO	13304
GGGTCCCCAGGTCGCTGGGG	chr4_190082075-190082075_+	EKO	14211
GGACGTCCAGTGGGGACCGG	chr5_98213583-98213583_-	EKO	52231
CTGGTGTGAATACTTTGCAG	chr6_111430978-111430978_+	EKO	9724
CTGGAGGCCGAGCTGGGCGC	chr1_61654281-61654281_+	EKO	26764
CATCGGTTTCACCTTGGCCA	chr11_71620295-71620295_+	EKO	16942
CATCGGTTTCACCTTGGCCA	chr3_125703600-125703600_+	EKO	62915
CATCGGTTTCACCTTGGCCA	chr11_3600380-3600380_-	EKO	19169
CATCGGTTTCACCTTGGCCA	chr3_75599387-75599387_-	EKO	19388
CATCGGTTTCACCTTGGCCA	chr7_97947719-97947719_-	EKO	2104
GCTGATTGTAAGTCAGGCAA	chr9_113360747-113360747_+	EKO	10
GTCGGGGAAGCACAGGCACG	chr4_189983112-189983112_+	EKO	19910
GTCGGGGAAGCACAGGCACG	chr4_KI270896v1_alt_320643-320643_+	EKO	19908
CATGATCTTGCAGAGATGAA	chrY_10067818-10067818_+	EKO	432
CATGATCTTGCAGAGATGAA	chrY_9906825-9906825_+	EKO	3972
CATGATCTTGCAGAGATGAA	chrY_21469471-21469471_-	EKO	13255
CATGATCTTGCAGAGATGAA	chrY_6267906-6267906_-	EKO	3953
GGTCAGCATTCAGCTGGTCG	chr4_189983096-189983096_+	EKO	19894
GGTCAGCATTCAGCTGGTCG	chr4_KI270896v1_alt_320627-320627_+	EKO	19892
GGCTAGCAACGGCCCAGAAG	chr1_223857100-223857100_+	EKO	10382
CAGAGAGTAGTAGATGCTGT	chr14_53991287-53991287_+	EKO	29053
ACATGACTGACTGCATACCT	chr2_88365125-88365125_-	EKO	2667
AGCAGCAGTCCGGGTGCCGC	chr12_3071429-3071429_-	EKO	5925
GACCTGCAGGACCTAGGCGG	chr17_48722056-48722056_-	EKO	157
CAGGTGGAGGAGTGGGCGAG	chr2_132353037-132353037_+	EKO	4602
TCTCGAAGGTGGACATGAAA	chr2_55284312-55284312_+	EKO	1705
CCCAAGTCTGTGGCTTGCAT	chr6_63548762-63548762_-	EKO	1537
TGTAGAGCTGGCCTACGAGG	chr7_64852647-64852647_-	EKO	14779
AGACCTGGAGACTGTTACCA	chr3_96350552-96350552_+	EKO	9411
AGGGGTGAGGGAGGTCTTAG	chr6_70514773-70514773_+	EKO	1417
GAGGTCCGAGATGTCTGCAG	chr19_3734323-3734323_-	EKO	3
GGGTCTTGCCACGATGTTGA	chr6_20994850-20994850_+	EKO	1282
GGGTCTTGCCACGATGTTGA	chr10_24864498-24864498_-	EKO	6089
GGGTCTTGCCACGATGTTGA	chr9_169692-169692_-	EKO	1903
CCCGGGCGCACACGTAGCGC	chr2_233868385-233868385_+	EKO	1026
GGTGGATGCCGACTGTGTTG	chr4_40043326-40043326_-	EKO	13470
TCTCTCCAGGAACCGCGAGT	chr17_48722143-48722143_+	EKO	174
TTTTCTATGCATTCAGGGGA	chr11_56015265-56015265_-	EKO	12388
CCTCCAGAGTCCCTGACCCA	chr21_44676275-44676275_-	EKO	5300
GTGCCATTGCATGTCAGCCT	chr19_13781466-13781466_+	EKO	2693
GTGCCATTGCATGTCAGCCT	chrX_7341858-7341858_-	EKO	7751
ACTTGAGGAGGATCTCAGAC	chr8_12415903-12415903_+	EKO	1530
ACTTGAGGAGGATCTCAGAC	chr8_12173584-12173584_+	EKO	1542
ATAATACCAGAGTTGACCAC	chrX_150115298-150115298_-	EKO	97654
AGGACTGACTGATAAGTACA	chr16_22399310-22399310_-	EKO	19361
GCATCTGTGGGCCTTTCCCC	chr16_89971913-89971913_+	EKO	3853
CCTGCCCGCCATGAAGAAAG	chr3_41955740-41955740_+	EKO	933
GGCATACCGGCAAAGAGACA	chr14_103042053-103042053_+	EKO	14945
GCAGAAGCCCCAGGCTGAGC	chrX_115703549-115703549_+	EKO	3854
AACAATTGGTGAGCACAGGA	chr6_146803114-146803114_+	EKO	1103
GGAAAGCAGGATATCTGGGC	chr13_29938641-29938641_-	EKO	491
CCTTGGAACCATCGAGGAGC	chr17_77552648-77552648_+	EKO	2149
CCTGAATCTGTTCATAGAGA	chr3_52374754-52374754_+	EKO	485
AGCCATCACATAAGTCAAGA	chr12_8460615-8460615_+	EKO	917
GAAGAGCAGCGGGGTAGAAA	chr15_21016325-21016325_+	EKO	1247
GAAGAGCAGCGGGGTAGAAA	chr15_20009679-20009679_+	EKO	1247
GTTGCCAAGCACGGGGCTTG	chr2_131352944-131352944_+	EKO	75
CAGAAGCCGAGCCGACGCCC	chr16_1429205-1429205_-	EKO	1872
TTTTGGTTGGTGCAAACCTT	chr3_185418476-185418476_+	EKO	10020
TTTTGGTTGGTGCAAACCTT	chr9_7478018-7478018_+	EKO	134462
ACCATCCAGCAAACCTGAGC	chr1_202826037-202826037_+	EKO	13564
GTCAAGTACCTTCCCAGTTG	chr12_75688826-75688826_-	EKO	75
GGCAGCTGAAAATCCCCAAA	chr1_113169086-113169086_+	EKO	36826
AGGATTGGGCCAGGGTCTGC	chr2_131352509-131352509_+	EKO	510
AGGATTGGGCCAGGGTCTGC	chr2_129993610-129993610_-	EKO	3072
GCGGAAGCAGTACAACCTGC	chr7_99301664-99301664_+	EKO	1998
GGCAGCCCTGATACCGCTGG	chr12_55831334-55831334_+	EKO	510
CAATGAGACCAGGCGACACA	chr3_31295343-31295343_-	EKO	133556
CCTGGAGACCAACATTGAGC	chr17_32041049-32041049_+	EKO	4437
GAGAAAATGATCCGTGAGAT	chr11_86832821-86832821_+	EKO	246
GCACCAGCAAGGACTTGTGG	chr8_79571319-79571319_+	EKO	39797
GCACCAGCAAGGACTTGTGG	chr6_GL000252v2_alt_2539090-2539090_-	EKO	9170
GCACCAGCAAGGACTTGTGG	chr6_GL000254v2_alt_2624042-2624042_-	EKO	9193
GCACCAGCAAGGACTTGTGG	chr6_GL000255v2_alt_2536730-2536730_-	EKO	9178
GCACCAGCAAGGACTTGTGG	chr6_GL000256v2_alt_2583256-2583256_-	EKO	9157
ATGAGGGCCGCCTGCAGCCA	chr9_138219301-138219301_-	EKO	591
CATTCAGCCAGCTCTTGCAG	chr8_37747407-37747407_+	EKO	854
GAGGCCAGCCTGTGCAACAC	chr15_84887498-84887498_+	EKO	246
TGTTGGCTGGGGTGGTTGAC	chr1_247783424-247783424_-	EKO	3900
GACTGCGTGAACCCCTGCAT	chr10_125667732-125667732_-	EKO	5755
ACACCAGAGTCTACGTGCAG	chr7_124481359-124481359_+	EKO	4404
TAACTCTTGGAAAACTCGGC	chrX_14244239-14244239_-	EKO	214346
ACTGCTGGTGATGACAAGAT	chr2_126557752-126557752_-	EKO	82955
TCAACGTGGAACAAGAGGAG	chrY_5338196-5338196_-	EKO	162860
AAGAACCTGAGAATGATCGT	chr2_161506844-161506844_-	EKO	51699
TATCGCGTCTACTGTCTTAG	chr18_2946238-2946238_+	EKO	1999
GTCAAGGCTACAATTGCTGG	chr21_44046416-44046416_-	EKO	5863
TGGAACTGAGGCTGGGGCAG	chr2_58251515-58251515_-	EKO	9829
GCACCTTCGTGGCCCTGTCG	chr9_92135794-92135794_+	EKO	5503
AGCTCATGGTGAGCGCCCTT	chr2_91686006-91686006_-	EKO	95
GACATGTTACCTGAATGAGC	chr3_128764596-128764596_-	EKO	20550
AGACAGACTGACACTTCTTG	chr14_70245795-70245795_+	EKO	9833
GTGAATGGAAAGGAGTTCAG	chr2_146588199-146588199_+	EKO	94089
CCCTACTTAATCCTGGGATG	chr5_17181934-17181934_-	EKO	11433
TTGACAGCCATAAACTGCTC	chr9_63842016-63842016_+	EKO	22362
TTGACAGCCATAAACTGCTC	chrUn_GL000219v1_87489-87489_+	EKO	4178
TTGACAGCCATAAACTGCTC	chr20_30389384-30389384_-	EKO	27108
TTGACAGCCATAAACTGCTC	chr20_29092526-29092526_-	EKO	204568
TTGACAGCCATAAACTGCTC	chr9_41009811-41009811_-	EKO	805
GGAAAGTTGGACGGCACAAA	chr20_34833656-34833656_-	EKO	8005
GCTACCGAGACATGGGTGCC	chr12_104265650-104265650_+	EKO	3075
CGACAGGTGTAAACTGGCCT	chr1_119571863-119571863_-	EKO	25838
ATGTCTGAGAATTCAGTGAC	chr16_74668266-74668266_-	EKO	1389
GGTGCGTTCTCGAACTGCCG	chr6_3024189-3024189_+	EKO	16
CAGTGACAAAATGTGTTCCA	chr10_84560767-84560767_+	EKO	42246
CAGTGACAAAATGTGTTCCA	chr9_6662742-6662742_+	EKO	800
GCTGGCGCTGCTGGGTGAGC	chr4_1002488-1002488_+	EKO	3
CACTGGGTGACCGCCCGCCG	chrX_111624431-111624431_+	EKO	41379
TTCCAGCTCCAGTTCTGCCC	chr19_51594641-51594641_+	EKO	245
GTTGGAGTCTGGGATGCAGA	chr10_8513914-8513914_-	EKO	52051
TTACAGCGTGAACATGGCGA	chr16_89971542-89971542_-	EKO	3482
AGCATGGTCAAATCTGGCTG	chr8_74603629-74603629_+	EKO	3721
CAGCTGCACGTATACCCTGG	chr1_26222721-26222721_+	EKO	11478
AGAATTAGCAGATTCCCTAG	chr9_6468527-6468527_-	EKO	6863
AATGAAGTACATCTTCCCGA	chr15_30224632-30224632_-	EKO	7080
TTTGTTCCTGGTTCCGCCAC	chr9_28148024-28148024_+	EKO	67046
GTCCTTTGTTGACAGTCTCC	chr4_68628383-68628383_-	EKO	18213
GTCCTTTGTTGACAGTCTCC	chr4_68517113-68517113_-	EKO	19509
GTCCTTTGTTGACAGTCTCC	chr4_GL000257v2_alt_204761-204761_-	EKO	13470
GAGAACAGGCACAGCTGCCA	chr15_59147789-59147789_+	EKO	5800
CCCCAGAATGACAGATCCTC	chr12_10856398-10856398_+	EKO	6923
CCCCAGAATGACAGATCCTC	chr12_GL877876v1_alt_55104-55104_+	EKO	6923
CCCCAGAATGACAGATCCTC	chr12_KI270904v1_alt_55104-55104_+	EKO	6923
TTGCGACACCCTGTACAAGG	chr8_47157151-47157151_+	EKO	24523
CAGGAGCTCGAGGCCCCTGG	chr3_68145086-68145086_+	EKO	101724
GGTCTTCGCCGAGAGTCGTC	chr8_81522406-81522406_-	EKO	588
AACAGATGCTTTGTCAGCAT	chr4_118515045-118515045_-	EKO	76673
TTCTTGTGGTTAGTGACCCC	chrX_87703852-87703852_-	EKO	3726
TTTTACTCCCGAGCCCGTGG	chr3_175718655-175718655_+	EKO	18650
CACACCCTGAGGCCTGTTGG	chr3_111858300-111858300_+	EKO	879
CACACCCTGAGGCCTGTTGG	chr19_5378748-5378748_-	EKO	37936
GCCTTTAGGTTCCAACTCTA	chr4_14138469-14138469_+	EKO	3476
GCCTGGAGGGAAAGAAGAGT	chr19_GL000209v2_alt_166218-166218_+	EKO	14958
GCCTGGAGGGAAAGAAGAGT	chr19_KI270882v1_alt_237644-237644_+	EKO	14939
GCCTGGAGGGAAAGAAGAGT	chr19_KI270883v1_alt_159236-159236_+	EKO	14907
GCCTGGAGGGAAAGAAGAGT	chr19_KI270884v1_alt_145883-145883_+	EKO	14907
GCCTGGAGGGAAAGAAGAGT	chr19_KI270885v1_alt_159864-159864_+	EKO	14912
GCCTGGAGGGAAAGAAGAGT	chr19_KI270886v1_alt_193076-193076_+	EKO	14945
GCCTGGAGGGAAAGAAGAGT	chr19_KI270887v1_alt_198341-198341_+	EKO	15
GCCTGGAGGGAAAGAAGAGT	chr19_KI270888v1_alt_144372-144372_+	EKO	15
GCCTGGAGGGAAAGAAGAGT	chr19_KI270889v1_alt_159535-159535_+	EKO	14939
GCCTGGAGGGAAAGAAGAGT	chr19_KI270890v1_alt_173336-173336_+	EKO	14941
GCCTGGAGGGAAAGAAGAGT	chr19_KI270891v1_alt_159517-159517_+	EKO	14913
GCCTGGAGGGAAAGAAGAGT	chr19_KI270914v1_alt_194031-194031_+	EKO	14910
GCCTGGAGGGAAAGAAGAGT	chr19_KI270915v1_alt_159502-159502_+	EKO	14911
GCCTGGAGGGAAAGAAGAGT	chr19_KI270916v1_alt_173353-173353_+	EKO	14945
GCCTGGAGGGAAAGAAGAGT	chr19_KI270919v1_alt_159538-159538_+	EKO	14939
GCCTGGAGGGAAAGAAGAGT	chr19_KI270930v1_alt_189610-189610_+	EKO	18069
GCCTGGAGGGAAAGAAGAGT	chr19_KI270931v1_alt_158985-158985_+	EKO	14938
GCCTGGAGGGAAAGAAGAGT	chr19_KI270932v1_alt_204569-204569_+	EKO	15
GCCTGGAGGGAAAGAAGAGT	chr19_KI270933v1_alt_159374-159374_+	EKO	14907
GCCTGGAGGGAAAGAAGAGT	chr19_54709539-54709539_-	EKO	14902
GCCTGGAGGGAAAGAAGAGT	chr19_GL949746v1_alt_615533-615533_-	EKO	15
GCCTGGAGGGAAAGAAGAGT	chr19_GL949752v1_alt_614164-614164_-	EKO	15
GCCTGGAGGGAAAGAAGAGT	chr19_GL949753v2_alt_435881-435881_-	EKO	15
GCCTGGAGGGAAAGAAGAGT	chr19_KI270918v1_alt_11163-11163_-	EKO	14913
GCCTGGAGGGAAAGAAGAGT	chr19_KI270921v1_alt_8380-8380_-	EKO	14661
GCCTGGAGGGAAAGAAGAGT	chr19_KI270923v1_alt_531-531_-	EKO	15
GCCTGGAGGGAAAGAAGAGT	chr19_KI270938v1_alt_692437-692437_-	EKO	14628
AAACCGCCTAGAAGAGTTCA	chr11_107736948-107736948_-	EKO	17255
CCTGCTCCAGATGAGTGATC	chr19_19937182-19937182_+	EKO	1607
CGGATGATGGGTCGAGCCTG	chr5_82312821-82312821_+	EKO	34425
CCTAACGTGGGAGTCAGCCC	chr6_66094852-66094852_+	EKO	387626
GATTCTTATTTCTCCCGGGG	chr1_144560529-144560529_+	EKO	136
GATTCTTATTTCTCCCGGGG	chr1_143729270-143729270_+	EKO	136
GATTCTTATTTCTCCCGGGG	chr1_KI270765v1_alt_71826-71826_+	EKO	136
GGAAGGGATAATTTCAGGAA	chr11_7773239-7773239_+	EKO	18718
GTGCAGGAGGAGTGGAGTAG	chr15_101779217-101779217_+	EKO	5704
GGTGAGCGTTCCCTCTGCGC	chr19_6753439-6753439_-	EKO	16
GGAACAGTCCAGTGTGCCTC	chr15_22617619-22617619_+	EKO	89
GGAACAGTCCAGTGTGCCTC	chr15_KI270851v1_alt_261951-261951_+	EKO	89
GCAGACCTCCCAACCCGCCA	chr11_23404490-23404490_+	EKO	14614
GCAGATCCACACAGTTGAAT	chr7_109959910-109959910_+	EKO	148120
ACCCCGCTTCAGGCTTCCTG	chr11_3626384-3626384_+	EKO	54
GTGGATTGTGTCTGGCTCGG	chr4_39481293-39481293_+	EKO	1787
CTTGAGCACAAGGAGATCGA	chr8_56051142-56051142_-	EKO	16111
GACCGGGCAGAGGAGAGCGA	chr10_101123319-101123319_+	EKO	3640
CATTGGATTTGAAGGAGAGA	chr2_42826503-42826503_-	EKO	29753
GAGACGCCCCAGCCCAGCAG	chr6_136360944-136360944_-	EKO	60
TGGGGAGCTGGCCGTTAAGG	chr10_8514098-8514098_-	EKO	52235
TTCTTCAAACTCATCTCCCA	chr13_51966949-51966949_-	EKO	1494
CATAGGATTTGTGTTAGCCG	chr4_47706571-47706571_+	EKO	13488
GTTTCCCGCTGCCAGAGAGC	chr8_70104111-70104111_-	EKO	5670
AGGGAGAGGAAGAAAGGTGC	chr7_142245007-142245007_+	EKO	1223
AGGGAGAGGAAGAAAGGTGC	chr7_KI270803v1_alt_206906-206906_+	EKO	1223
TCTCTGGGCTTCTATTTCGA	chrX_30630410-30630410_+	EKO	22948
CGGCCCGGCGGAATCAGCGA	chr18_46963648-46963648_+	EKO	10947
CTTCAGGAACATTCTGGCTT	chr11_34896784-34896784_-	EKO	1674
TCTGCTGTGGGGCACACACA	chr9_79391527-79391527_+	EKO	114276
TCTGAGGTACCTGAAAGGAA	chr11_57739271-57739271_+	EKO	11
TCTGAAGGCGAAGCACCCAA	chr21_45072905-45072905_-	EKO	947
CAACAATGCCAGCAGCATGC	chr17_29716479-29716479_+	EKO	9389
CAACAATGCCAGCAGCATGC	chr1_224298335-224298335_-	EKO	1717
CAACAATGCCAGCAGCATGC	chr12_92168608-92168608_-	EKO	1048
CAACAATGCCAGCAGCATGC	chr7_68641004-68641004_-	EKO	321328
GTCTGCCCCATTCTTCTTGG	chr20_4752056-4752056_-	EKO	9243
GGACGGTGTTCATCCTGAGA	chr6_25109532-25109532_-	EKO	12219
GAAACTGTTGCCTCGTATCC	chr18_59824267-59824267_+	EKO	75728
GCCTGAAATGGGGCCTGTGA	chr4_76887259-76887259_-	EKO	6892
CCATGACAAAATGTGTTCCA	chr18_60149904-60149904_+	EKO	11066
CCATGACAAAATGTGTTCCA	chr5_88382271-88382271_+	EKO	500
CCATGACAAAATGTGTTCCA	chr8_74056216-74056216_+	EKO	3574
CCATGACAAAATGTGTTCCA	chr22_26422859-26422859_-	EKO	6400
CCATGACAAAATGTGTTCCA	chr7_94695484-94695484_-	EKO	16924
CTTGTATGAATGGCCACACC	chr10_55599907-55599907_+	EKO	2674
TATGATCTGGAGGGAGAAAG	chr12_56600107-56600107_+	EKO	11
CGCTAACGAGGTCACCGCGC	chr22_20355548-20355548_+	EKO	1161
TTTCTCAGCAGAAATGACAG	chr11_90283477-90283477_-	EKO	32160
GTTCTCTGCCAAAGACTCGG	chr9_78150131-78150131_-	EKO	15333
GGGTTTTAGGAACGTTAACC	chr7_15701747-15701747_+	EKO	4855
CAGGTGGACTGTCTGAGACC	chr3_108215348-108215348_+	EKO	1327
GAAGTCTGTGTGTATCATTC	chr2_42826781-42826781_-	EKO	30031
AGCTGTCACCCAGGAGGAGC	chr16_22273774-22273774_+	EKO	24
GGTCCAGATTGTGTCTGAAT	chrX_52995053-52995053_-	EKO	252
TTCACTGAAAGAAACTGGGA	chr6_70514819-70514819_-	EKO	1463
GAAATCTGGGACTGCAGCTC	chr11_4723482-4723482_+	EKO	11061
CTATACATGCAACAAGGAGC	chr8_7705811-7705811_+	EKO	9631
CTATACATGCAACAAGGAGC	chr8_7247266-7247266_+	EKO	9637
CTATACATGCAACAAGGAGC	chr8_8040299-8040299_-	EKO	8481
CTATACATGCAACAAGGAGC	chr8_7592307-7592307_-	EKO	9654
CTATACATGCAACAAGGAGC	chr8_KI270813v1_alt_275410-275410_-	EKO	49857
CTTACGTGTAGTAAGGGTTG	chr19_22685938-22685938_-	EKO	12181
GGACGTTCGGTACCCCTCGG	chrX_47836737-47836737_-	EKO	164
AGCTTATTTGGTGTTCGAGG	chr14_100893217-100893217_+	EKO	226
TAAGACCCCAAAAGTCATAC	chr15_84053751-84053751_+	EKO	13909
GAGGGTCATTGAGCTGGAGG	chr10_122774856-122774856_-	EKO	57301
GACTCCCATCACCTATCTGC	chr4_107203507-107203507_-	EKO	14982
TGGCCATAGCTTTGAATACA	chr3_149241366-149241366_-	EKO	15032
GGGCACTGGCAGAGGCGTGG	chr22_50083066-50083066_+	EKO	17
GCTTTGGCGAGAGGATCATC	chr6_109255416-109255416_+	EKO	50077
AAGTGCTGAAAGACCCAGAG	chr20_33235410-33235410_-	EKO	584
TTCCCGAAGCGACTGGGCAC	chr6_15103635-15103635_-	EKO	9332
GGCTGCTGATATTGAACTCC	chr10_102851715-102851715_+	EKO	86
TGTTGGAGACAAGGTAATGG	chr1_109658913-109658913_+	EKO	4
GCTCAAGGAGGAGCACAAGG	chr12_31754801-31754801_+	EKO	23597
CTACCAACTCTGGCTTTCAG	chr21_44676426-44676426_-	EKO	5149
CTTGAATCTGCTCCTGGTTT	chr4_1123157-1123157_-	EKO	4144
GGGCCAGCGAAATGCCTCGC	chr2_190180468-190180468_+	EKO	13
TCTGGCCGGAGACATGGCCC	chr3_149983304-149983304_-	EKO	3949
AAGAACAAGCACCTTACGAA	chr18_60149604-60149604_+	EKO	11366
AAGAACAAGCACCTTACGAA	chr5_79284889-79284889_-	EKO	5231
CAAGAAGGTGTGGAACCTGA	chr8_38415859-38415859_-	EKO	10
AAGTCATCCTCAAATCGGCC	chr1_227973810-227973810_+	EKO	25878
AGCTGGGCTCAGAGTGGAGC	chr2_169767051-169767051_+	EKO	6268
CGAGAAGTGCAAAGTAAAGG	chr16_56676328-56676328_-	EKO	111
ACATTTTACCTGGTGGCAAT	chr6_49949393-49949393_+	EKO	8
CTAACCAAAAGCTATGCAAG	chr18_14391324-14391324_+	EKO	13226
CTAACCAAAAGCTATGCAAG	chr13_18667816-18667816_-	EKO	5010
CTAACCAAAAGCTATGCAAG	chr21_13764921-13764921_-	EKO	5010
CTAACCAAAAGCTATGCAAG	chr21_6899873-6899873_-	EKO	593
CTTCTTCATGGCAAACTCAG	chr2_54529595-54529595_-	EKO	880
CAGGTGCGCTCCACTGTGCC	chr9_128301200-128301200_-	EKO	3958
CTTTCAGGTCAGGGTCCTTG	chr10_77734209-77734209_-	EKO	42741
GGAGGCCCGATCACCAAGCC	chr7_48846803-48846803_+	EKO	962
AACTGTAGACCATGAGGACA	chr6_7481708-7481708_+	EKO	58738
GACAGTCTGATTGCTGAGAA	chr17_48691681-48691681_+	EKO	3971
GACAGTCTGATTGCTGAGAA	chr5_31823123-31823123_+	EKO	2485
GTCCGATTCCAAAGCCCAGC	chr20_35004182-35004182_+	EKO	275
GAAGATAAAAGGGGACTGTT	chr16_53370661-53370661_-	EKO	58
ACCCTGAACCACAGTACTTC	chr16_21317066-21317066_-	EKO	13983
GATGTACTTCTTTATCGCCC	chr11_56015641-56015641_-	EKO	12012
CCCAAGAATAAAGGTAAAGG	chr1_16686035-16686035_-	EKO	1303
CACGCACAGGTAAATGGAGG	chr2_27393270-27393270_+	EKO	6112
GAGGTTCCCTATCTATGGAA	chr6_36675198-36675198_+	EKO	72
GACGCCAGTGCAGAGGGCGG	chr7_23490436-23490436_+	EKO	1355
CCTCAGGAGATTTCCAAGTT	chr10_28525027-28525027_+	EKO	416
TATATGAAGAACCTAGCCAG	chr20_17972746-17972746_+	EKO	2376
TCTGGAGGCTGGCAAATCCA	chr12_54956773-54956773_+	EKO	4394
TCTGGAGGCTGGCAAATCCA	chr5_33433329-33433329_+	EKO	5987
CCTGGGAAAGAAAGGAAATG	chr4_14112172-14112172_+	EKO	22763
TGCTTCTCACAACATCCCAG	chr13_51026736-51026736_+	EKO	2616
CGCCAGGAGCAATGAAGCTG	chr1_157925790-157925790_-	EKO	183
TCTGAAGGACACTATTGCCA	chr3_9348917-9348917_+	EKO	767
GTAGCGGCTTGTTGGATAAG	chr1_28096311-28096311_-	EKO	7674
GATGATATGAGCCCTCGTCA	chr3_96350411-96350411_+	EKO	9552
TCTGGGATATCCTTTTCTTC	chr1_108992781-108992781_-	EKO	1452
GTTGGCTTCTCCATTAGTGG	chr1_171152159-171152159_-	EKO	15944
TATAATAAGGCTGGGCGCGG	chr16_15386513-15386513_+	EKO	5466
TATAATAAGGCTGGGCGCGG	chr16_30251045-30251045_+	EKO	930
TATAATAAGGCTGGGCGCGG	chr16_29511063-29511063_+	EKO	4655
TATAATAAGGCTGGGCGCGG	chr16_KI270853v1_alt_1044477-1044477_+	EKO	8163
TTGGAGACAGGCCTTTCCAA	chr2_214847086-214847086_+	EKO	5
GCTCCCTCATCCACCACCAG	chr3_46734099-46734099_-	EKO	7992
GCGACGAGGGGCGGTAGTGG	chr5_141442102-141442102_-	EKO	8880
GGTTAACTAGGAGATGGGTG	chr20_46752065-46752065_-	EKO	15718
GGCCCTGCCTTTGTCTACGC	chr11_90024386-90024386_-	EKO	6719
TGGAGGCTGCTGATGCAGGT	chr13_19305600-19305600_-	EKO	39448
GAGGAATTCCTTCCTTACCC	chr16_61055819-61055819_+	EKO	532569
AAGCCTGCAAGTGTACCTGC	chr10_121973541-121973541_-	EKO	462
GCCCGCTTTATCAGGCCAGG	chr12_8460747-8460747_-	EKO	1049
TGAATCTGATACATCTCCTG	chr6_80066021-80066021_+	EKO	8107
CCAGCTCGGGCTCGGGGAGG	chr10_133640840-133640840_-	EKO	11333
CCAGCTCGGGCTCGGGGAGG	chr4_190041350-190041350_-	EKO	14093
TGAGGATGAGGATGGAGCAG	chr2_130229745-130229745_+	EKO	31306
AGGGAAGGTGTTTGTCCCAC	chr1_16646904-16646904_-	EKO	2218
TTGACTGACACCATGTTCAG	chr10_63222207-63222207_+	EKO	2224
TAAGGATGGATTACGAAAGG	chr11_123599247-123599247_-	EKO	1220
TGCCAAAGCAACTGCAGGGG	chr16_89990926-89990926_+	EKO	13944
CCAACGCATCTTCCTGCGGG	chr12_3071898-3071898_-	EKO	5456
GTTGATGAATACAGCCCTCT	chr13_99215669-99215669_+	EKO	9663
GGGAATATTGAGGCTGATGA	chrX_63431926-63431926_+	EKO	314
GCTGATATCGATTTTGGTTG	chr18_6462415-6462415_+	EKO	7347
GCTGATATCGATTTTGGTTG	chr7_64141809-64141809_+	EKO	53
GCTGATATCGATTTTGGTTG	chr4_65574056-65574056_-	EKO	27584
GCTGATATCGATTTTGGTTG	chr7_137722581-137722581_-	EKO	32579
GGAGCGAGACGTGATCACGA	chrX_92113518-92113518_-	EKO	8750
ATTCTCAGGATCATCAGTGT	chr5_74799260-74799260_-	EKO	1619
TACACCTAGTCCCCTTGTGA	chr19_7473234-7473234_-	EKO	749
GTCTGTGACCAAGGGAACCT	chr1_172144321-172144321_-	EKO	43
CCTTACTGAGATCTGGAGAT	chrX_75584816-75584816_-	EKO	61314
GAGACTCAAGGATCCAGTTG	chr1_89060177-89060177_-	EKO	19
CAGCTTGGCTGAAGATGATG	chrX_73223550-73223550_+	EKO	8699
TTTTCATATCCATGCCTGAC	chr10_79892709-79892709_+	EKO	12188
TTTTCATATCCATGCCTGAC	chr10_50727503-50727503_+	EKO	8574
CTCCCTGTCTGTGTACCCAG	chrX_150231792-150231792_-	EKO	3709
TTGCCCCTCCAGTCTTGGGG	chr6_166532318-166532318_-	EKO	1005
GCGCCCATTCGACTTAGATT	chr15_21372857-21372857_+	EKO	2236
GCGCCCATTCGACTTAGATT	chr15_20803775-20803775_+	EKO	28904
GCGCCCATTCGACTTAGATT	chr15_KI270727v1_random_100111-100111_+	EKO	36048
GCGCCCATTCGACTTAGATT	chr15_KI270852v1_alt_130862-130862_+	EKO	2235
AAAATTGTTGCGAACCTCAC	chr6_35556066-35556066_+	EKO	7068
CTTGCTGCTGATGAAGATGA	chr15_92286320-92286320_+	EKO	26720
AACGACAGGGATTGTCAGTG	chrX_115719067-115719067_-	EKO	5861
TGGTCCCAGCTACTCCCGGG	chr3_197600536-197600536_-	EKO	45
GCTGAGTGAAAGAGGGGATG	chr2_196809364-196809364_+	EKO	9
TAACTCCACCATTGTAACGT	chr10_118872418-118872418_+	EKO	6100
GGCGCGTCCGTACAGACCGC	chr18_74390384-74390384_+	EKO	19030
TGCTCTTGTTGATGTCATGG	chr4_4895013-4895013_-	EKO	25756
TCAACCACTTCCAGATAGAG	chr10_67750783-67750783_+	EKO	12650
GGGCCAGAGGACAAGGGCAG	chr2_33727246-33727246_+	EKO	319
CAGATTCTTTTGCACTCTGC	chr22_15562548-15562548_+	EKO	1854
CAGATTCTTTTGCACTCTGC	chr14_19679558-19679558_-	EKO	542
AGCCTAGGGAAGCCAAGACA	chr15_59147841-59147841_-	EKO	5748
TCACAGAGTGGGGAGGATGG	chr6_118501794-118501794_+	EKO	9503
TAAGACTGGCCCCAGAGTTG	chr3_46888657-46888657_-	EKO	4063
CGTGAGAACCAGAGCTGTGG	chr16_3675608-3675608_+	EKO	211
CCGGCACAGCCTGAGCCTCT	chr8_48384930-48384930_-	EKO	43212
TGCAGCGAATAGGATGCACG	chr2_171375225-171375225_+	EKO	14712
AACCTGCCAACAACAGCTAA	chr6_4122029-4122029_+	EKO	2754
AAGCCAAAACAACTTGCTGC	chr14_71216677-71216677_-	EKO	1128
ACTGCAGGGAAGCATTCAAG	chr8_12129025-12129025_+	EKO	3391
CTGCACCTCAGCACGCACAT	chrX_92114043-92114043_+	EKO	9275
TCCATGAGGGGATGAAATAC	chr2_42826747-42826747_-	EKO	29997
AAGGGAGGTGGCATCATCAA	chr5_34190671-34190671_-	EKO	1157
CTCCCATAGAGAGTGTAACG	chr10_50393244-50393244_-	EKO	24819
AGAGGTATGTTCCTGGTCGC	chr12_52900574-52900574_-	EKO	13
CGCAGCAGCCATGGCTTTTA	chr17_38855320-38855320_+	EKO	1556
CGCAGCAGCCATGGCTTTTA	chr2_234329489-234329489_+	EKO	21757
CGCAGCAGCCATGGCTTTTA	chr3_186900204-186900204_+	EKO	30120
CGCAGCAGCCATGGCTTTTA	chr1_81596499-81596499_-	EKO	8055
CGCAGCAGCCATGGCTTTTA	chr11_47191535-47191535_-	EKO	5092
AGCTCACACAGTTGGGTAGC	chr9_87847307-87847307_-	EKO	805
CTGCCGAGTGCCCATGACAG	chr9_62833783-62833783_-	EKO	3355
CTGCCGAGTGCCCATGACAG	chr9_41269451-41269451_-	EKO	464
TTGTAGAAACATCTCCTTCC	chr7_104667891-104667891_-	EKO	55480
TCTCAGCAGGCCGCTGCCAC	chr17_20493700-20493700_+	EKO	7812
TCTCAGCAGGCCGCTGCCAC	chr17_18450698-18450698_-	EKO	7803
ACTGGGGAAAATTCATGGAC	chr3_59640181-59640181_-	EKO	55736
GCTGCTCGTGGACACTCCCA	chr6_32879732-32879732_+	EKO	13464
GCTGCTCGTGGACACTCCCA	chr6_GL000250v2_alt_4184562-4184562_+	EKO	133
GCTGCTCGTGGACACTCCCA	chr6_GL000251v2_alt_4291931-4291931_+	EKO	145
GCTGCTCGTGGACACTCCCA	chr6_GL000252v2_alt_4123255-4123255_+	EKO	145
GCTGCTCGTGGACACTCCCA	chr6_GL000253v2_alt_4299085-4299085_+	EKO	145
GCTGCTCGTGGACACTCCCA	chr6_GL000254v2_alt_4178765-4178765_+	EKO	145
GCTGCTCGTGGACACTCCCA	chr6_GL000255v2_alt_4074019-4074019_+	EKO	145
GCTGCTCGTGGACACTCCCA	chr6_GL000256v2_alt_4278951-4278951_+	EKO	145
CATCAGACATAGTGAGGCAA	chr10_79892593-79892593_+	EKO	12304
AAATTGACCTACCCGTGAAG	chr3_96617213-96617213_-	EKO	8296
GGCGGGTGGGGAAGGGTCGC	chr1_214483469-214483469_-	EKO	18512
CTGGGAAGACAAAGCAGCTC	chr17_7141512-7141512_+	EKO	3055
GGCGCCGGGGAGAAAGCCCG	chr9_32955912-32955912_+	EKO	8294
TGGGAGAGCAGGCCCTGCAC	chr22_41690696-41690696_-	EKO	192
CCTGTGCTTCCAGCGGGAGG	chr13_75238690-75238690_-	EKO	11789
CTCTTCCTGAGACCCCATGC	chr12_19942635-19942635_-	EKO	1285
GCTTCTGGAGGATTCCGCCT	chr11_782675-782675_+	EKO	570
CAGCTGGTCTACACCAACAA	chr9_64888730-64888730_-	EKO	8255
CAGCTGGTCTACACCAACAA	chr9_40767962-40767962_-	EKO	13
CAAGCTGGGCCTCCTGGTCA	chr18_70430447-70430447_+	EKO	34469
TTGGTCTGCAGAGTGGCCCG	chrX_5306441-5306441_+	EKO	103680
TCTGATTGGTGGCCTAGCTG	chr12_63651885-63651885_+	EKO	4520
TCTGATTGGTGGCCTAGCTG	chr7_103262258-103262258_+	EKO	3666
TCTGATTGGTGGCCTAGCTG	chr7_35169482-35169482_+	EKO	4523
TCTCATGGATGTTTTCCTCC	chr3_149982997-149982997_+	EKO	3642
GGAATCTCATCTGCAGGTGC	chr8_6950814-6950814_+	EKO	12508
AAGTGTGTGGAGAGTGGCAG	chr18_49021045-49021045_+	EKO	2657
GACAGTGCCAAGTTGCACGC	chr4_14112130-14112130_-	EKO	22805
GTCACCATCGAGGGCCCTGA	chr17_15704751-15704751_-	EKO	1635
GAAAACTGCAGGCACTGCCA	chr2_61183614-61183614_+	EKO	3848
CAGTGGAAAAGCAAGACCAA	chr17_34038773-34038773_-	EKO	2460
TAGTTTTGGAGTTGATGAGC	chr4_80080562-80080562_-	EKO	962
TTTGCTGTGGCTCACAGCAA	chr22_35897546-35897546_-	EKO	41300
TTTGCTGTGGCTCACAGCAA	chr22_KI270876v1_alt_218544-218544_-	EKO	41300
ACCCAGCATGGTGGCACTGC	chr16_18346881-18346881_+	EKO	563
ACCCAGCATGGTGGCACTGC	chr16_16321785-16321785_-	EKO	378
ACCCAGCATGGTGGCACTGC	chr16_KI270853v1_alt_1979758-1979758_-	EKO	378
TCTGCCATGGTAACACTTGT	chr17_29716525-29716525_+	EKO	9435
CTCCTGGAAGAGAAAAGAGA	chr1_19400112-19400112_-	EKO	12123
GTGAGTGTGGAGTCCTCCCG	chr8_80301232-80301232_-	EKO	2191
GCCCTCAAGGAGGCACCTGG	chr16_29863723-29863723_+	EKO	306
AGTGGGCACCGACTGTGGGC	chr7_76968989-76968989_-	EKO	471
AGTGGGCACCGACTGTGGGC	chr7_76470890-76470890_-	EKO	471
GGAACAGCACCATTTGCAAC	chr6_149978334-149978334_+	EKO	4619
TGCTCATCAGCGGGAAACAA	chr9_96934259-96934259_-	EKO	344
GGTGGTCTTCCGGAATGCAC	chr3_174377431-174377431_+	EKO	61141
GGCCAAGGTCAACACCCTGA	chr2_54529724-54529724_+	EKO	1009
CCAAGTGCGTGCCACAGAGA	chr14_56979200-56979200_-	EKO	11235
GCAGAGGCTGGGACCGCCGC	chr2_58251499-58251499_-	EKO	9813
CGGTGAGCCAAGATCGCGCC	chr8_138938007-138938007_+	EKO	23966
CCGGATCTGTGTGGAAGGCC	chr17_2363453-2363453_-	EKO	11
ACACGCCTGGAAAGCAGGAC	chr2_88365418-88365418_-	EKO	2374
GCCCAAACTTCACAAATTCT	chr1_115564630-115564630_-	EKO	41840
CTAACACTGGTCATTCAAAG	chr13_60275208-60275208_+	EKO	60262
ACATTAAGTCAGTAGCCAGC	chr9_137648371-137648371_+	EKO	1933
TGGTGGAGGGCGTCGTCCCC	chrX_37491852-37491852_-	EKO	34560
AGCCCAGAATGGCATAGAAG	chr14_31320308-31320308_+	EKO	1190
GGGGAACAGACACAGCCCGA	chr22_19125531-19125531_+	EKO	137
TGTGTTGCATTCTCTGACAA	chr8_104424026-104424026_-	EKO	220
TGGCAGTGATCCTGACAGTG	chr8_11790059-11790059_+	EKO	2714
ATATGAGGAGCGGGATGCAT	chr10_46130594-46130594_+	EKO	37513
CTTTGCCCGCTGTCTGGTGG	chr13_19560118-19560118_+	EKO	989
CTTTGCCCGCTGTCTGGTGG	chr13_21261477-21261477_-	EKO	22009
ACTGCCCTGGTGCCAGCACA	chr20_1161539-1161539_+	EKO	1590
CTTGCTGGAGTGCAGTGGCA	chr13_77353834-77353834_+	EKO	26740
CTTGCTGGAGTGCAGTGGCA	chrX_101013710-101013710_-	EKO	3003
GGGCTTGGAGGACCCGGCGG	chr20_18504933-18504933_-	EKO	2586
CACCTGTGTGAAGGCCACAG	chr15_47730337-47730337_+	EKO	11464
CCCCACCAGGAGCAGTGGGG	chr15_93206435-93206435_-	EKO	23598
GGTAGAGGGTGAGGTTGGAG	chr14_103041828-103041828_-	EKO	15170
GGGAGTAGTGGGAGCGGAAA	chr15_68806463-68806463_-	EKO	4538
GGGGCTGCGGCCCATTTCGG	chr15_94855558-94855558_+	EKO	27
GCACCCAGGACTCCATCTCT	chr19_7788442-7788442_-	EKO	8151
AAAATACCTGGTCACAGCAA	chr7_142299216-142299216_+	EKO	1707
AAAATACCTGGTCACAGCAA	chr7_KI270803v1_alt_261136-261136_+	EKO	1690
TTATATGGACCACCAGGTAC	chr8_56050677-56050677_-	EKO	16576
GGAGCTTCAAAACTCGGCCA	chr6_33585356-33585356_+	EKO	747
TGAGTGGGAGGTATGGTCTG	chrX_16480827-16480827_+	EKO	58309
GCTCGTGGAACTGGGTGATC	chr2_113658220-113658220_+	EKO	10945
GCTCGTGGAACTGGGTGATC	chr22_50755121-50755121_-	EKO	1826
AGGGGCTTCCCAGAATGCTG	chr8_22641552-22641552_-	EKO	3035
TTTTGTCCAGAAGTTCCTGG	chr3_130233472-130233472_-	EKO	32136
GTAAAATCGAGCTGCAGACA	chr4_15870239-15870239_+	EKO	17007
GTAAAATCGAGCTGCAGACA	chr15_91369230-91369230_-	EKO	34063
AACAGTCGCTCGGCCCAGCA	chr1_211207430-211207430_-	EKO	292
CGGGACTGTTACTCTTCCCG	chr19_30037844-30037844_-	EKO	7928
CAGTCATCACTTCTCTGTAG	chrX_119257095-119257095_+	EKO	12629
TAGACACTTACCGAGTGCAG	chr6_166532356-166532356_+	EKO	1043
GACAGATCTGGCGAAATTAG	chr5_68159421-68159421_-	EKO	275
GGCGGGTAAAACGCCGTGGC	chr16_32811664-32811664_+	EKO	813
GGCGGGTAAAACGCCGTGGC	chr16_KI270728v1_random_1073718-1073718_+	EKO	65858
GTGGAGGATTTCCATAGAAG	chr4_109346437-109346437_+	EKO	1037
GATCTGATCAAATTGCCCTG	chr11_5170732-5170732_-	EKO	15975
GGTCATAGAGCACAGAGGCC	chr3_183896330-183896330_+	EKO	9445
CTCTGTTCACAAACTATCAC	chr6_134114360-134114360_-	EKO	5390
TGATCCGGTTGTGCTGGCAC	chr10_77734080-77734080_-	EKO	42870
GAAGATGGCGGGTCTGGAGG	chr15_88990270-88990270_-	EKO	50952
GTGGGGCTAGTGCCCCAAGA	chr12_8134591-8134591_-	EKO	993
TGGTTCCATGGATCAAGCAG	chr5_126852012-126852012_-	EKO	14992
ACAGCCAATACCACCACCGC	chr1_16647874-16647874_+	EKO	3188
ACAGCCAATACCACCACCGC	chr1_KI270713v1_random_4665-4665_+	EKO	17195
CACCACCCTGATAGCTTCCT	chr22_50581564-50581564_-	EKO	11
CCCGAAGTCCCAGCCCGGGT	chr10_110872559-110872559_-	EKO	306
GGTGAAACTAACCTGTATAG	chr1_146445075-146445075_+	EKO	27490
GGTGAAACTAACCTGTATAG	chr1_120390159-120390159_+	EKO	24875
GGTGAAACTAACCTGTATAG	chr1_149128079-149128079_-	EKO	24518
GGTGAAACTAACCTGTATAG	chr1_148360460-148360460_-	EKO	1774
GTCCATGAAGCAGCTGAGGG	chr7_64570283-64570283_+	EKO	4389
TCCTCACCTGCCCTCTGCAA	chr19_42660893-42660893_+	EKO	8526
TCAAAGGACAGGTGGTCTCT	chr4_112788489-112788489_+	EKO	29542
GGAAGAAGTACATGTGGGTG	chr4_9755042-9755042_-	EKO	16110
GTTTTAAACAACAGGGGCAA	chr5_126851733-126851733_-	EKO	14713
GACTACAGATTACCAGGGGC	chr12_25228600-25228600_+	EKO	174
ACATTCAAAACACCCTGTGG	chr10_15007922-15007922_-	EKO	19872
GCCAGTTTGACCCTCGGCGG	chr3_129384909-129384909_-	EKO	492
AAACACGCTTCCCAAGCTTG	chr5_43666924-43666924_+	EKO	7574
GCTGCTTTATTAAAGAAGCC	chr8_11128929-11128929_-	EKO	2865
GATGACCAGCCCAGAGGAGA	chr11_61637229-61637229_-	EKO	17435
AAGAGCTCCGTGAAGAAGAA	chr15_35238006-35238006_+	EKO	17424
GGACAGCTTAAAGACCAGCC	chr16_14470997-14470997_-	EKO	575
GGACAGCTTAAAGACCAGCC	chr16_KI270853v1_alt_43854-43854_-	EKO	11640
CCAGAAATGCCTGAACTTCA	chr1_227434092-227434092_-	EKO	3057
ATGACGCCGGTGCAGCGGGA	chr4_143350093-143350093_-	EKO	1421
CGTGCGGGATCCATGGAATT	chr2_129993427-129993427_-	EKO	2889
GTCCCGAAAATGGCACAGAA	chr1_168938515-168938515_+	EKO	30545
GATGTGGTAGATGCTGGCCT	chr12_65758467-65758467_-	EKO	65992
GGCAAACTGCATGGGAACAC	chr12_50936548-50936548_-	EKO	1084
CCTTGAGGTCAGAGGTCAGT	chr1_1303147-1303147_+	EKO	14
CCATGGGAAGGTCCACATAA	chr13_18854829-18854829_+	EKO	14355
CCATGGGAAGGTCCACATAA	chr13_KI270840v1_alt_156479-156479_+	EKO	14355
CACTCTGTCTAACCCCATGG	chr8_55451312-55451312_-	EKO	65927
CAGTAAAGTCCTTCCTGGGG	chrX_68070545-68070545_-	EKO	2606
CGATGTGGATATCGCCGCCA	chr1_148014376-148014376_-	EKO	40
TCAGGAGCCTCAGGAACTCC	chr19_40810400-40810400_+	EKO	1966
CGAGGCCCCAAGGACCGTCG	chr6_116371481-116371481_-	EKO	360
GTGACTTACTGAGTAACCTG	chr14_20722471-20722471_-	EKO	15351
TGAGTTGCAAATCAAAGCTG	chr1_45645975-45645975_+	EKO	3476
GGTAAGGGTATCTGGATTGC	chr13_89361228-89361228_+	EKO	41169
GGCCAACATCGCCGGTGCTG	chr2_65227551-65227551_-	EKO	236
GATGATGGCCCCACAGATGG	chr4_143349705-143349705_+	EKO	1809
TGAGCCCCATGGGCCTGAGG	chr7_63758638-63758638_-	EKO	129561
TGAGCCCCATGGGCCTGAGG	chr7_63763963-63763963_-	EKO	124236
TGAGCCCCATGGGCCTGAGG	chr7_63762140-63762140_-	EKO	126059
TGAGCCCCATGGGCCTGAGG	chr7_63753216-63753216_-	EKO	132047
TGAGCCCCATGGGCCTGAGG	chr7_63756815-63756815_-	EKO	131384
GGGGCAGACAGGAAAGCAGC	chr20_4752081-4752081_+	EKO	9218
GCAACGCGGCAGAGCCACTG	chr5_668631-668631_+	EKO	1463
GGCAGCCCAATGAGATGAGG	chr13_99351825-99351825_-	EKO	4305
GGAAATGAAGTGAGTGGCCC	chr13_51908567-51908567_-	EKO	12683
AGTAGAGAGTAACCGCAGCG	chr11_7773085-7773085_+	EKO	18564
TGTCAAGGGCCAGACGGGCC	chr14_18333718-18333718_+	EKO	107
TGTCAAGGGCCAGACGGGCC	chr22_16132508-16132508_+	EKO	9258
TGTCAAGGGCCAGACGGGCC	chr22_15264528-15264528_+	EKO	9326
TGTCAAGGGCCAGACGGGCC	chr9_64888773-64888773_-	EKO	8298
TGTCAAGGGCCAGACGGGCC	chr9_40768005-40768005_-	EKO	56
ACACTCTGAACAGCCCAGGG	chr2_146588740-146588740_-	EKO	93548
ACTCATGGGGTACACCGTGA	chr10_42566914-42566914_-	EKO	7270
CATGCCACCCATATAACTGT	chr4_62818537-62818537_-	EKO	309773
GTAGCTGGGTGCCCAACATT	chr4_173616224-173616224_+	EKO	18386
GACCCCGGGCAGGGCAGTGG	chr2_207681651-207681651_+	EKO	1012
AAAGTGTGGGAAGGTCGTGA	chr5_GL339449v2_alt_924096-924096_+	EKO	10009
AAAGTGTGGGAAGGTCGTGA	chr22_18847705-18847705_-	EKO	4306
AAAGTGTGGGAAGGTCGTGA	chr5_70489176-70489176_-	EKO	9961
AAAGTGTGGGAAGGTCGTGA	chr5_69633537-69633537_-	EKO	5921
GGGCGGTGTCCAGGCTGCAG	chr1_2327585-2327585_+	EKO	892
TCCCAGTTCTGATACACACG	chr11_123018422-123018422_+	EKO	36588
GTATAGTGCCAAGCCTGGAG	chr7_109959658-109959658_-	EKO	148372
ATGATTGGTACATTACGTGG	chr12_51125194-51125194_+	EKO	26
GGTCAAGAATGTGTCTGTCA	chr9_133020434-133020434_+	EKO	7710
ACAGAATCAGTCGAGGTGGA	chrY_5337875-5337875_-	EKO	163181
ACGGAAGCGCCTTAACCTAG	chr2_207681799-207681799_+	EKO	1160
GGAGCACTCTTGGAAAGCCG	chr6_7987761-7987761_+	EKO	25805
GCAGAACTGGGCGGGCATGG	chr3_46834013-46834013_-	EKO	1097
CTCTTGCGCAGAGCACGACG	chr4_118515010-118515010_+	EKO	76708
GAGGGAGAACAATGCTGTCC	chr16_27066824-27066824_-	EKO	102
GGAATCATTTGGTGCTGTGA	chr22_42776772-42776772_+	EKO	13813
CACTGGCAAGCCACAATTAT	chr20_5292721-5292721_-	EKO	6496
GTTGGACACCCTGCCTGCCA	chr3_50646848-50646848_-	EKO	23
AGGTAAACAAGCAAAGGTGC	chr2_221961966-221961966_+	EKO	237920
TGCAGCCTCTGACGGGTCGC	chr11_134985516-134985516_-	EKO	166
TCTCTGTAGAAGCAGAAATC	chr8_80559469-80559469_-	EKO	1097
GCAAGATTCCATGCACGGGA	chrY_17757329-17757329_+	EKO	11650
GCAAGATTCCATGCACGGGA	chrY_18148679-18148679_-	EKO	11650
ACAGGATTCCATGCCCACGA	chr5_80300006-80300006_+	EKO	6228
CGGAAACTCCGCAACTGGAA	chr3_193243428-193243428_+	EKO	1895
AACCGATGTCAGGCAGGGAC	chr10_14999853-14999853_+	EKO	11803
AAAGCTGCCCATCCTAGGTC	chr1_147082509-147082509_-	EKO	2106
AGGTACCTGAAAGGAAGGGC	chr11_57739275-57739275_+	EKO	15
ACCTGCAAGACTCACAAGAC	chr20_839589-839589_-	EKO	26
AAGCCAAGATACTCGACCTT	chrX_74397007-74397007_+	EKO	6018
TGGCATCTCCATGCTGGGAG	chr17_77552697-77552697_+	EKO	2198
TGGACGGCTACGGCGTAGGA	chr11_46428870-46428870_+	EKO	4603
ATCTGAGCTAGGCGTGGCGG	chr12_132875487-132875487_+	EKO	2067
CCTGTCCTTGTCAGAGGAAC	chr7_64142243-64142243_-	EKO	487
ATTTGGCTACAGCAACAGGA	chrX_39787172-39787172_-	EKO	349
AACATGTCGCCATGAGGAGC	chr1_90893606-90893606_-	EKO	21691
TATGGCCCCAGGTGACGCAA	chr18_12067990-12067990_-	EKO	13549
CACGGGCGACAATGCCGCCC	chr5_77784965-77784965_+	EKO	8626
GGGGTCGCGCGTTACCCGGG	chr2_181694466-181694466_+	EKO	1051
GGAGCTGGGACTGCCAGTGC	chr12_55413510-55413510_+	EKO	12043
TCTTCGGTAGGATAGTATCT	chr7_64142062-64142062_+	EKO	306
GCGTTCCAAGTCTCCTTCAA	chr16_52655712-52655712_-	EKO	3580
GTGACATCCCCACTCCTGGG	chr1_143882161-143882161_+	EKO	1854
GGGCGAGGTGAACGGTGCGG	chrX_13378988-13378988_-	EKO	609
GCTTGGTCAGAGCTCCCTGG	chr16_3148349-3148349_-	EKO	4615
GCCGGGGTCCCCAGGTCGCT	chr4_190082071-190082071_+	EKO	14207
GGAGATCTTTGGAGAAGCTG	chr7_16585336-16585336_+	EKO	3768
CTCTACCAGGCTTTGGTATG	chr5_98237178-98237178_+	EKO	75826
CTCTACCAGGCTTTGGTATG	chr6_54456020-54456020_+	EKO	65878
CTCTACCAGGCTTTGGTATG	chr8_43427380-43427380_-	EKO	48870
GTTATTTGCCTAAACTCTCC	chr7_7079413-7079413_+	EKO	12368
CAAAGTCTGAGATGAAGAGG	chr22_39025545-39025545_-	EKO	11
TGGCTTCCTAATATCTCTGG	chr1_158491681-158491681_+	EKO	2720
TTGTGCAGATACCTCAGCCC	chr11_124158994-124158994_+	EKO	11273
TTCCTGCTTTCAAGCCAATC	chr1_79055783-79055783_+	EKO	27522
TGCATCAACAGCAACAGAGA	chr9_87845976-87845976_-	EKO	2136
GGAAGAAGAAGGTGATGGTG	chr13_81690278-81690278_+	EKO	387871
CGCAGAGGCAGATGCCCTAG	chr6_26341251-26341251_+	EKO	9351
CTGGTAGGAACCTGGGCTGC	chr16_22273793-22273793_+	EKO	43
CCTGGGGCTGGTGACGGGCC	chr16_14477-14477_-	EKO	387
GGAAAGTGCACACTGAGAGA	chr6_134898129-134898129_-	EKO	19263
ATGTGATTCAGGGTTATGAC	chr17_KI270857v1_alt_2231618-2231618_+	EKO	3887
GGCTGGCTCTTGATCACCGG	chr7_123814225-123814225_-	EKO	14757
GGCCCTACCTGATCCTGTTG	chrX_153486087-153486087_-	EKO	8892
GGCCTCCAAGCAGGAAAAGG	chr12_110430230-110430230_-	EKO	4592
TGAGAGTATTGTCCCTATCT	chr3_103928579-103928579_+	EKO	404463
GGACCGCTGGACCCACGCCC	chr7_135662692-135662692_-	EKO	98
GCAGGTTGCCACAGCACTGA	chr22_41690737-41690737_-	EKO	233
TTGGCCTGGCCAAATCATTT	chr2_157211055-157211055_-	EKO	46649
ACTCAGGAGGATGAGGAAAG	chr13_19726675-19726675_+	EKO	3563
AGTTCAGGAGGTACTAGCCT	chr10_38696996-38696996_+	EKO	230820
AGTTCAGGAGGTACTAGCCT	chr2_91941238-91941238_+	EKO	27026
AGTTCAGGAGGTACTAGCCT	chrY_11396270-11396270_+	EKO	181238
GCTCCTAGAAGCCCCGGCGC	chr7_57203434-57203434_+	EKO	6430
GGTCAGGCCTATACCCTTCA	chr8_74603654-74603654_-	EKO	3746
GTAAGTGGAGCTCTTCTGCG	chr16_910913-910913_-	EKO	17
GGAAGCAGAGAAATCATACC	chr7_75193900-75193900_+	EKO	2
GGAAGCAGAGAAATCATACC	chr7_73198775-73198775_-	EKO	21848
GTCATGGAGGACCTTGGCCC	chr6_166064770-166064770_-	EKO	33340
TGCCACAGAGAAGGCTCCCG	chr21_44171116-44171116_+	EKO	1052
TGCCACAGAGAAGGCTCCCG	chr21_5090852-5090852_-	EKO	2985
CACGCAGGTCAACTTCACTG	chr9_67189754-67189754_+	EKO	13719
CATAGATGTACTGTTCCATC	chr12_68553781-68553781_+	EKO	22076
CCGGGACCCAGACTTGGTGG	chr12_3583013-3583013_+	EKO	44
CCTAAGCGAATAGGATGCGC	chr2_138288295-138288295_+	EKO	129988
TCTAAGCAGGAATAGTGCAG	chr16_2151381-2151381_+	EKO	66
TCAAGGCATCTGACTTCCTT	chr15_65771244-65771244_+	EKO	3846
GAGTTGGTCCCAAAGGTCAC	chr5_71222333-71222333_+	EKO	114848
GAGTTGGTCCCAAAGGTCAC	chr5_71204304-71204304_+	EKO	132877
GAGTTGGTCCCAAAGGTCAC	chr5_70518359-70518359_+	EKO	39144
GAGTTGGTCCCAAAGGTCAC	chr5_70497075-70497075_+	EKO	17860
GAGTTGGTCCCAAAGGTCAC	chr5_GL339449v2_alt_1134536-1134536_+	EKO	136602
GGACCGGCCGTCACCACGGG	chr12_2794526-2794526_-	EKO	443
GAAAGCACCAGACTGGGACC	chr11_85936043-85936043_-	EKO	12361
AAACTGGTGGAGCTGCACCG	chr4_153659265-153659265_+	EKO	3576
CGCTCACCGCATCGTGGCAC	chr10_125667877-125667877_-	EKO	5900
GCGTGGCTGCAGCGCACCAG	chr11_575579-575579_-	EKO	890
GCGTGGCTGCAGCGCACCAG	chr11_KI270832v1_alt_105235-105235_-	EKO	906
TGGTTTATTGTTGAGTCCCG	chr14_27322134-27322134_+	EKO	26618
AACAGCCACAACATCAGGGG	chr12_87784525-87784525_-	EKO	11207
TGGACGCCACTGTGGGGCTC	chr4_47706706-47706706_+	EKO	13623
CTACCACGACTTGGAGTCGG	chr1_175044969-175044969_-	EKO	21544
GGGGCCTGTTACTTGGCTGG	chr7_152128359-152128359_-	EKO	6019
TCCAGGGATTGTTTCTGAAA	chr17_40819737-40819737_+	EKO	3
GTGAAGTATAAGCCATGGCG	chr6_40000042-40000042_-	EKO	65491
GCGTTCCAGTGAATTCCCTC	chr20_53875374-53875374_-	EKO	48077
GGCTTTCCCAGCCGACAAGG	chr15_22126315-22126315_+	EKO	19623
GGCTTTCCCAGCCGACAAGG	chr15_21683842-21683842_+	EKO	19585
GGCTTTCCCAGCCGACAAGG	chr15_KI270727v1_random_418087-418087_+	EKO	30467
GGCTTTCCCAGCCGACAAGG	chr15_KI270852v1_alt_448838-448838_+	EKO	30467
GGGCATGCTCACCCCAGGAG	chr8_73285852-73285852_-	EKO	4389
TTAAGAAAGTGGACGAAGAG	chrX_102547687-102547687_-	EKO	2277
CTGCAATGGAAACTACCTGG	chr17_3929229-3929229_-	EKO	98
GGCCGACCGACATTGACCAC	chr7_150330695-150330695_+	EKO	4685
ACCTGCCTCACAGTTCAGGG	chrX_6422542-6422542_-	EKO	38579
CTTATGCTTGAACTCCTGGC	chr1_243224795-243224795_+	EKO	380
CTTATGCTTGAACTCCTGGC	chr1_KI270763v1_alt_236903-236903_+	EKO	380
ACTTGGACTGACCAGAAGTC	chr14_22536189-22536189_-	EKO	575
GGGTACGGCCGCTCCTTCCG	chr6_105302497-105302497_+	EKO	13603
GGACAGGGCTGTCGGGGTGA	chr6_7481723-7481723_+	EKO	58723
GAATGGGAAGCTTTTGCCCA	chrX_68070727-68070727_-	EKO	2424
GCGCAGAGTGAGCGAAGCGA	chr15_82711307-82711307_-	EKO	1195
AGGAAGTGAGAAACAGTCGC	chr15_30406810-30406810_+	EKO	140
AGGAAGTGAGAAACAGTCGC	chr15_KI270905v1_alt_2844398-2844398_-	EKO	1212
CTGGGGATGAGACTGCGTGG	chr20_62572503-62572503_-	EKO	1736
GGAGAGCTCACCATCAGAGG	chr2_86824679-86824679_+	EKO	2305
AGGCTACATGACTCCTATGA	chr10_50707800-50707800_-	EKO	28277
TACTGAAAGCTTCTTTCCGG	chr12_45173280-45173280_+	EKO	2471
GGTGTTCGGGAAGGCATTTG	chr11_105066144-105066144_-	EKO	20809
CCATGGATGGGGCCTGTGCC	chr15_77976059-77976059_+	EKO	7976
GGCATGCTGGACGGCCAGTT	chr17_30625443-30625443_+	EKO	6311
AACCAGATAAAGAAGCTCTC	chr1_179184433-179184433_-	EKO	12039
TCAGAGGTGTCTGACCACGG	chr7_32833432-32833432_+	EKO	11961
TGAAGACCAATATGACAGAC	chr7_104668646-104668646_+	EKO	54725
GATGTGCTTGTGAATGATGT	chr9_108040294-108040294_-	EKO	211859
CGACGTTACAATGATGGAGT	chr3_197850757-197850757_-	EKO	1570
TGCCAAGTGGCCAGTAATCC	chr10_79892335-79892335_-	EKO	12562
AGCCCAGTGGCTACGGCAGG	chr17_20555398-20555398_+	EKO	5446
CGTTAGCCAGGCGCGATGGC	chr22_21006295-21006295_+	EKO	1897
TGGGTCCCTGTCACTTCCGA	chr10_130107831-130107831_+	EKO	2833
CCTGTCCCACAACAGGCTGC	chrX_153485942-153485942_+	EKO	9037
CCCAAGAGATAAGGGACCGG	chr18_7135761-7135761_-	EKO	17964
TTTGTAGTGCGCCAGGCGGG	chr1_228464356-228464356_+	EKO	1252
GTACTGAAGAGAAGAGGAGG	chr3_32816658-32816658_+	EKO	1338
CACAAAATTCAGTGCAACCA	chr2_61186631-61186631_-	EKO	831
GAGACCGAGTGGTTCAGCCC	chr11_64593610-64593610_-	EKO	24
GCCAAGACCTGAGCTGAGCG	chr19_40818776-40818776_+	EKO	10342
GTCTGCTTCCCACTCCCAGA	chr17_7392954-7392954_-	EKO	2
TCTGGCTGCGCTGTGACTCC	chr9_8713565-8713565_+	EKO	12013
GTTGCCAAGCTGGAGTGTAA	chr2_78322705-78322705_-	EKO	32236
CCTGGAGCCAGATGTTGTGG	chr1_112924282-112924282_+	EKO	1890
ACATGTGTAAGCTTTGGCTC	chr7_7078869-7078869_+	EKO	11824
TGAGGCCCTCAGTCTGAGCC	chr11_9095438-9095438_-	EKO	3837
CTGATTGCAGCAGCTAACAC	chr2_138288455-138288455_-	EKO	129828
GGAGCTGCAGTTTCAGGAGA	chr1_143747730-143747730_+	EKO	8224
TTGATTTGCCTGATTTCGTG	chr15_71341677-71341677_+	EKO	646
CCTGTCTTCTGACTTCGGGC	chr4_189475026-189475026_+	EKO	183690
CCTGTCTTCTGACTTCGGGC	chr4_KI270925v1_alt_113169-113169_+	EKO	194047
CCACGAGAGGTAGGCTGAGG	chr19_49880410-49880410_+	EKO	8
GATTGGCAGCGTGGAATTGG	chr15_101779070-101779070_+	EKO	5557
CTGCCACTCTCCTCCAGCCC	chr2_131501475-131501475_+	EKO	8732
CTCACTTTCCAACTTGGGCC	chr9_108040202-108040202_+	EKO	211951
GAGATGGTAGCCAAACGCCC	chr7_63450514-63450514_+	EKO	28461
GAGATGGTAGCCAAACGCCC	chr7_63297696-63297696_-	EKO	569
GCTGGAGCTCAGCATGGGGC	chr3_46886231-46886231_+	EKO	2597
TGGTATCCCCAAATATCCAG	chr5_137808515-137808515_-	EKO	1264
TGTGGTCTGTGAGTCTGGGA	chr15_68806524-68806524_-	EKO	4599
GCAGAGAGAGGGTACAGTGG	chr3_161294317-161294317_+	EKO	40785
CATCGCTGACTTGAGGATGC	chr1_223857012-223857012_+	EKO	10294
ACTGGCAGGCCACCATAACG	chrX_84934650-84934650_+	EKO	69226
GCGGCACGATCTGGTCCGGG	chr6_57939050-57939050_-	EKO	7023
GCGGCACGATCTGGTCCGGG	chr6_26899577-26899577_-	EKO	10380
GCGGCACGATCTGGTCCGGG	chr6_26898757-26898757_-	EKO	9560
GTCATTGGCCGCGCTGCAGG	chr13_43970143-43970143_+	EKO	27530
CAACCCTCCATATGATAAGG	chr14_76013817-76013817_+	EKO	8507
CAACCCTCCATATGATAAGG	chr14_55229358-55229358_+	EKO	30345
TGACAGCCAGGATACTGAGG	chr4_8949782-8949782_-	EKO	77943
GTGTCGCTGTTAAAAGTCAG	chr19_11587015-11587015_-	EKO	7022
GAAGATTCCCGCTCCGAAGC	chrX_153841202-153841202_-	EKO	10637
GCTGAGTATGCCCAGGGCGC	chr19_48680140-48680140_-	EKO	7059
CACCCTGGATGCAGGGACAA	chr10_110506921-110506921_-	EKO	13
ACAAAGTGTGCTGCTCTGGG	chr4_127812795-127812795_+	EKO	222
CAGCCCAAGAGGATCTTCAC	chr1_12928180-12928180_+	EKO	5520
CAGCCCAAGAGGATCTTCAC	chr1_13273608-13273608_-	EKO	5516
CAGCCCAAGAGGATCTTCAC	chr1_KI270766v1_alt_217076-217076_-	EKO	5516
GAAACTATCGTTTGACCTGC	chr2_110362432-110362432_+	EKO	12705
GAAACTATCGTTTGACCTGC	chr2_110008958-110008958_-	EKO	12818
GGCCTCCCTGAGTGTCCAGC	chr16_3675708-3675708_+	EKO	311
TCCCAGTCTTGCCTTCCCCT	chr3_121494663-121494663_-	EKO	942
AGCAGCTGGTTTCACTGCTC	chr2_106697695-106697695_-	EKO	103904
ACTTTCACCATTACAGGCCA	chr1_227434134-227434134_+	EKO	3099
AGTCCCCAACCTGTGGCTGA	chr3_101703607-101703607_-	EKO	16874
GGAGTGATCAGCCCCAGATT	chr6_35556105-35556105_+	EKO	7029
TTTTACGAATGGCCACACGA	chr1_237944317-237944317_-	EKO	15996
CAAAACCCCTGGGGACACAG	chr7_64852744-64852744_-	EKO	14682
TGACCTGGTGCCAACAGTGC	chr22_41690791-41690791_-	EKO	287
GACTACCAGCAAAACCGCAA	chr12_119195070-119195070_+	EKO	324
GCTGATACAGACTGCAGCAG	chr4_152928058-152928058_-	EKO	6281
AACAGTGGATGGTCTTGAGC	chr11_130296250-130296250_+	EKO	13929
AACAGTGGATGGTCTTGAGC	chr14_69084578-69084578_+	EKO	3195
AACAGTGGATGGTCTTGAGC	chr15_59872301-59872301_-	EKO	57552
CATTCCAAAGAAAGGTACTG	chr11_93535600-93535600_+	EKO	2245
CAAAGTGGTATCCTGAGGTG	chr4_46724108-46724108_-	EKO	10718
AAGGCCTCTCTCAATGGGGC	chr15_34490009-34490009_-	EKO	35085
GGTGGCCAGCCAAGAGGACG	chr17_10803439-10803439_-	EKO	166
TCTGCTACTCAAGGACACCT	chr3_48256367-48256367_-	EKO	219
AGAGGGCCTGAACACAGGAA	chr2_71539122-71539122_-	EKO	34
TAGTCATTATCAAGTCGTCC	chr3_161329105-161329105_+	EKO	15692
GCCGGACTGTAGAGGGACGC	chr18_12912103-12912103_-	EKO	17395
CTTGGATGTTGGGTATGAAG	chr11_130296077-130296077_+	EKO	14102
AGCAGGCGGGCTGCAGGCGG	chr12_28190745-28190745_-	EKO	7
TAATGAGGGAATCAGGGTGG	chr19_34092867-34092867_+	EKO	26584
AGCTAGGGACAAGTGAGGTA	chr1_209268071-209268071_+	EKO	1313
AGAGCCAGCATTTGGAGCGA	chr6_133896184-133896184_-	EKO	631
CAGGACAAACAGCAGAACGT	chr22_19405520-19405520_+	EKO	265
TCAACGACAGAGCCATCCTC	chr10_64826113-64826113_-	EKO	75022
TGGCGCTGCCTTATTGTTTT	chr3_70125801-70125801_+	EKO	472
TCAATGCGACCACGGGCACC	chr9_33638042-33638042_+	EKO	19534
CATCTCCAAGTGCTCTCCGT	chr12_8232547-8232547_+	EKO	1794
AAACTTTGGTTTTGGGACCC	chr10_87945822-87945822_+	EKO	3053
GGAGTCCATGGTGAAGGTGA	chr6_28218155-28218155_+	EKO	6730
GAGCACCAAGCCAGAGCCCG	chr16_17381-17381_-	EKO	132
GTTGCGGCCATGCATCATCA	chrX_6422472-6422472_+	EKO	38509
AACCAAGATACAGGTGTAGG	chr7_158622896-158622896_-	EKO	8272
AAGCAGCATGATCAGCGTGG	chr4_145375741-145375741_-	EKO	1167
CAGGAGTAACATTACAATGG	chr16_22399393-22399393_-	EKO	19278
TAACAGGTCCTCTGTTGGTA	chr6_30486100-30486100_-	EKO	3408
TAACAGGTCCTCTGTTGGTA	chr6_GL000251v2_alt_1965836-1965836_-	EKO	3365
TAACAGGTCCTCTGTTGGTA	chr6_GL000252v2_alt_1741936-1741936_-	EKO	3362
TAACAGGTCCTCTGTTGGTA	chr6_GL000253v2_alt_1796335-1796335_-	EKO	3366
TAACAGGTCCTCTGTTGGTA	chr6_GL000255v2_alt_1741199-1741199_-	EKO	3363
TAACAGGTCCTCTGTTGGTA	chr6_GL000256v2_alt_1786872-1786872_-	EKO	3363
GAGTATCTTCAAACCTTCAG	chr9_37904529-37904529_+	EKO	176
TTGGGGTGTAAATAGGACTT	chr22_39049593-39049593_-	EKO	12
AGCTTTTGAGGGGAGCAGGC	chr15_22715378-22715378_-	EKO	25801
GCTGCAGTACAACAATTTTC	chr10_79685239-79685239_+	EKO	1145
GTCTCCCTTCCTGGTGGCCG	chr14_103041860-103041860_-	EKO	15138
TTTAGAGGCGGATTTGGTCG	chr4_165046252-165046252_+	EKO	4503
TTTAGAGGCGGATTTGGTCG	chr11_46428680-46428680_-	EKO	4793
TTTAGAGGCGGATTTGGTCG	chr7_128570268-128570268_-	EKO	4451
TTTAGAGGCGGATTTGGTCG	chr8_117523290-117523290_-	EKO	2237
TCGCCCAGACTGGAGCGCGG	chr21_45074219-45074219_-	EKO	316
AAGAGCTATGCTGCATGCTC	chr15_32452339-32452339_+	EKO	151
TTGTTGCAGCCTCAAACTCC	chr10_91085235-91085235_+	EKO	23071
TTGTTGCAGCCTCAAACTCC	chr19_41215374-41215374_+	EKO	3848
TTGTTGCAGCCTCAAACTCC	chr3_62387813-62387813_+	EKO	10532
TTGTTGCAGCCTCAAACTCC	chr8_22390791-22390791_+	EKO	2038
CGGCACCTGTACCTCCAGGG	chr20_18504832-18504832_+	EKO	2687
TGCTGGTGTGAATAAGGTCG	chr11_56015335-56015335_-	EKO	12318
CACTGACCTCACCAAGAGGG	chr6_149594247-149594247_+	EKO	377
CACTGACCTCACCAAGAGGG	chr3_101576784-101576784_-	EKO	1851
GCCAAGGGCAAATAGGGAGC	chr15_101778984-101778984_-	EKO	5471
AAGGCCCTCATTAAAGCAGC	chr14_76968783-76968783_+	EKO	1018
GAGGCTGAAGAATGCAGGAG	chr2_176129089-176129089_-	EKO	604
GTTGGAACGCTTGTTGTCAT	chr19_24162978-24162978_+	EKO	15897
GGGTCCACACAAGGACCCGG	chr19_4042341-4042341_+	EKO	961
GTCAGCTTCACGATGCCCAG	chr6_109348513-109348513_+	EKO	18000
GTCACGATGCGGATTAGAAG	chrX_45731455-45731455_-	EKO	13754
GGCTTCTTGGGGCCAGGCCC	chrX_44634055-44634055_+	EKO	91196
CCTTGGGGTCAACCCTCCTG	chr3_48256397-48256397_-	EKO	189
AGCTGGGTTCTTCACTCCGG	chr1_111425482-111425482_+	EKO	43
GGCAACTCCTGTTCCACAGC	chr10_119997694-119997694_+	EKO	39102
AAGATCAGTTGTGGTCGGGA	chr2_60683272-60683272_+	EKO	36367
GGACCCTGTGTGCTCGGAAC	chr7_152749206-152749206_+	EKO	5396
GATGCAAGTCGCCTCTGGAG	chr10_73782319-73782319_-	EKO	3
AAGGCTGATCACCCCAAGAG	chr1_58631099-58631099_-	EKO	12340
GAGGGAAAAGAATCCAGATG	chr1_114468882-114468882_+	EKO	4494
TCCGCCGGCTGCGAGATTGG	chr1_1730430-1730430_+	EKO	1397
CAGAGTCGACAAGGACCAAG	chr3_130235209-130235209_+	EKO	33873
CCAAAGGATGCCAGTGGCAG	chr14_105540974-105540974_-	EKO	10772
CCAAAGGATGCCAGTGGCAG	chr14_KI270846v1_alt_7972-7972_-	EKO	47272
GGCTTTGATGATCATGGCAG	chr20_19823708-19823708_+	EKO	8410
CACCTGTGTGAAGCCGACAG	chr10_63902646-63902646_+	EKO	15558
GCGCAGGGTCCTGAAGGCAG	chr13_18261802-18261802_+	EKO	29778
GCGCAGGGTCCTGAAGGCAG	chr2_91780692-91780692_-	EKO	12991
ACCATGTGTATTTTCCTACC	chr19_41268347-41268347_-	EKO	2
ATGGCTCCTGTGAAGAAGGG	chr11_74919603-74919603_+	EKO	1610
GTTCAACAGTATGGCTCCAA	chr14_19068117-19068117_+	EKO	12566
GTTCAACAGTATGGCTCCAA	chr14_19331931-19331931_-	EKO	12646
CTCGAGTCAGACTGAGGAGA	chr3_141311384-141311384_-	EKO	252
GCCTGAACAGTTTTGGGCAC	chr7_150338750-150338750_-	EKO	9
AAAGTTCGTAGATGGTAGCT	chr11_71605284-71605284_+	EKO	1931
AAAGTTCGTAGATGGTAGCT	chr4_8961649-8961649_+	EKO	72869
AAAGTTCGTAGATGGTAGCT	chr11_67993858-67993858_-	EKO	64
GGGAGAGGAGACGGCGGACG	chr5_181183129-181183129_+	EKO	2568
GGGAGAGGAGACGGCGGACG	chr5_181104142-181104142_-	EKO	18979
GCCAGGAACCATATCAGCAA	chr1_96448133-96448133_-	EKO	74008
TCGCGGACACCAAGGTCTCC	chr10_42567393-42567393_+	EKO	6791
GCTGCACCTACAACATGTAC	chr3_43485212-43485212_-	EKO	12616
GTGTGTGTGTGTGGGAGTGG	chr1_81505194-81505194_-	EKO	60
ACTCTGCATACGTTGACACA	chr6_33131332-33131332_+	EKO	12169
ACTCTGCATACGTTGACACA	chr6_GL000250v2_alt_4435953-4435953_+	EKO	12180
ACTCTGCATACGTTGACACA	chr6_GL000251v2_alt_4542789-4542789_+	EKO	11859
ACTCTGCATACGTTGACACA	chr6_GL000252v2_alt_4374830-4374830_+	EKO	13454
ACTCTGCATACGTTGACACA	chr6_GL000253v2_alt_4550751-4550751_+	EKO	11859
ACTCTGCATACGTTGACACA	chr6_GL000255v2_alt_4325682-4325682_+	EKO	11859
ACTCTGCATACGTTGACACA	chr6_GL000256v2_alt_4579976-4579976_+	EKO	11860
GAGCCCCAAGGCAGCCACGC	chr9_34318527-34318527_+	EKO	912
TAAACTCAGGGTTATTGGAC	chr20_53875475-53875475_-	EKO	48178
TCACAAGTGTCTCTCCTTTG	chr7_39833795-39833795_-	EKO	40703
AAGGACTCTACCGTGTTAGC	chr7_54937568-54937568_+	EKO	81448
CATCCTGGTTGGGAAGGGAA	chr21_32584318-32584318_+	EKO	13
CGGCTTTCTGTAAAGCTTTC	chr1_48436271-48436271_-	EKO	61
ACCCAATCTGATTGCTGCAC	chr7_43918733-43918733_-	EKO	7398
GAGCACGTGCCGGCGAGCTT	chr22_50083046-50083046_+	EKO	37
ACTCCTGCACTAAGACCCAT	chr4_80080478-80080478_+	EKO	878
GCCCTTCACAGCTGCAAGCA	chr6_26899367-26899367_+	EKO	10170
GCCCTTCACAGCTGCAAGCA	chr6_26898547-26898547_+	EKO	9350
GCCCTTCACAGCTGCAAGCA	chr6_26897730-26897730_+	EKO	8533
GAAGTGAAAGAACTGGGCAC	chr12_8234196-8234196_-	EKO	145
TGAAGGTGGAGCTGCAGCCT	chr3_37016590-37016590_+	EKO	743
GCTGGATCACAGAGGGGTCG	chr10_43789743-43789743_-	EKO	7042
AGGTGAAGATCATGCTGCCT	chr12_62021727-62021727_-	EKO	1924
TACACAGACTGTGCCATAGC	chr1_55223250-55223250_-	EKO	2390
TGGGGTGTCCAAGGTCCACG	chr8_11361787-11361787_+	EKO	6614
AAGGAGCGGCGACCCGGCCA	chr17_40016195-40016195_+	EKO	33
GAGTCACGTGCGTGAGCTTG	chr15_22258673-22258673_-	EKO	33344
ACAGCATCTAACTGGGGTGC	chr4_80080260-80080260_-	EKO	660
CCGTGATAAAATGTGTTCCA	chr5_111192708-111192708_-	EKO	30944
GACGACTGTCTCCTCAAACA	chr8_143072696-143072696_-	EKO	7933
GGCCATAGACCATCTGCACC	chr4_116598473-116598473_+	EKO	82854
CTGCAGGCCATCGCGTGTGG	chrX_84934329-84934329_+	EKO	69547
GCCAGGGCTTTAAGGAGAAG	chr7_57179895-57179895_-	EKO	26059
GCATTTCTTCACAGATTGGC	chr1_26934251-26934251_+	EKO	7205
GCCATTTGGAATATGGCAGC	chr6_25109960-25109960_-	EKO	11791
AGCTCACACAGGGACTGCAG	chr18_49020934-49020934_-	EKO	2768
GACAGCGCAGATGAGGGACA	chr14_106606356-106606356_+	EKO	13009
GACAGCGCAGATGAGGGACA	chr14_KI270846v1_alt_1098035-1098035_+	EKO	13009
CCATGGGAATTTCCACAGAC	chr6_56436385-56436385_-	EKO	21601
GGAGAGGTGTCGGCGGCTTC	chr21_36045472-36045472_-	EKO	109
GACTTCGGGATATGGGAATG	chr1_90893058-90893058_-	EKO	22239
AGCATGATTTAATGGGAGCT	chr20_38615177-38615177_+	EKO	8181
GGGAAAATTGTGAACCTCAC	chr1_45646007-45646007_-	EKO	3508
GCCAGGCATGGTGGCTGTGG	chr5_115166925-115166925_-	EKO	2041
CTCCTGGAGCAACCGCTCCA	chr14_61832149-61832149_-	EKO	19339
GTCCCATATTGATCTCGAGT	chr10_43790415-43790415_-	EKO	6370
CATTTTGGAGAACCAGCTTG	chr6_111047211-111047211_-	EKO	18948
GAAACATCTGCCACACGTGC	chr5_73508704-73508704_+	EKO	3037
CAGTACTCCAAAGGTGGCCA	chr12_62235086-62235086_-	EKO	7344
GTGCCTGGGGTGCCCAACGA	chr5_77784989-77784989_-	EKO	8650
GAATTCTCTCTATGGGCACC	chr11_130894607-130894607_-	EKO	733
CAGGCGACTTCCTGCAGCCG	chr11_43523133-43523133_+	EKO	28200
AACAAGACCAATAAGAGGCT	chrX_64044880-64044880_+	EKO	140236
TTTTGGATGCTCTTGAGCAG	chr7_39791314-39791314_+	EKO	279
GGCTGCATGGAGCACAGCAG	chr19_19096333-19096333_-	EKO	128
GAGGGCATCTTCAAAGGTGA	chr8_66767510-66767510_+	EKO	7670
TTGACATTCCTAAAGACAGG	chr11_123598924-123598924_-	EKO	1543
AGGGACACAGAGGGCCGCCC	chr16_68231754-68231754_+	EKO	47
ACTAGACATACATCTGTCTG	chr7_55638620-55638620_+	EKO	42453
GGACTCCTCGGAGGCAGAAC	chr19_7011851-7011851_-	EKO	7117
GCTTTAAACACTCAGTCACG	chr5_126851606-126851606_+	EKO	14586
CCTGGCCCTTTCCTGGATTT	chr2_90252243-90252243_+	EKO	16873
CCTGGCCCTTTCCTGGATTT	chr2_87356029-87356029_+	EKO	7301
CCTGGCCCTTTCCTGGATTT	chr2_KI270894v1_alt_58601-58601_+	EKO	16870
CCTGGCCCTTTCCTGGATTT	chr2_91564476-91564476_-	EKO	15859
CTTCCTGACCATCCTGCCAA	chr11_78384511-78384511_+	EKO	3549
ACAGATTCATGATATTGCCC	chrX_121204014-121204014_-	EKO	18171
GCCAGTACAAGATCCCCGAC	chr17_14705294-14705294_-	EKO	20434
GCTTCTCTCCAGCCGCGCCA	chr20_35603314-35603314_-	EKO	12514
GTCCCAAATTCTTACTGCGT	chr12_8460976-8460976_+	EKO	1278
CTTGCCAAGCAGTTAGGTGT	chr2_55284160-55284160_+	EKO	1726
CGTGGAGGCCTTGACTGCCC	chr18_74390107-74390107_-	EKO	19307
GTCGTCATCAAGCTGCGCGG	chr3_196942636-196942636_+	EKO	37
AAGCCTAAGCCTGGTGCAAG	chr1_43851935-43851935_-	EKO	6199
TGAGTCATTCTTGTGCGTCA	chr10_50393380-50393380_-	EKO	24683
GGCCACAGGCGGGAGCAAGC	chr2_219224079-219224079_-	EKO	26
AAAGGGGCTCACCCTGGCTG	chr3_47012760-47012760_-	EKO	3056
GGAGATGCAGTCAGATGCCC	chr22_23263480-23263480_+	EKO	1409
CGGGAGGAGCGGCAGCGGCA	chr15_92711727-92711727_+	EKO	12434
GTGTCTGTCAGTTTCCGGGG	chr19_31149804-31149804_-	EKO	174
GGCTGAGGCTGAGTGAGCTG	chr7_6475372-6475372_+	EKO	1088
TGACTGCTGCACCTCAGCCT	chr1_51250803-51250803_-	EKO	13924
AGCAATAGGGCCCCGACAGG	chr4_9747063-9747063_+	EKO	24089
AGCAATAGGGCCCCGACAGG	chr3_130043432-130043432_-	EKO	38398
AGCAATAGGGCCCCGACAGG	chr3_75379189-75379189_-	EKO	16921
AGCCCTCACTGCCCACCCGC	chr20_3218511-3218511_+	EKO	5
GTTGTGGGCGATGGTGCTAT	chr7_55638804-55638804_-	EKO	42269
CCGCACCCTCGGACTGCCCC	chr13_22696649-22696649_-	EKO	102778
CGGGGCTGGGCATCCCGAGA	chr19_23274049-23274049_-	EKO	26
GTCAATATGCAGAACGATGC	chrX_92460111-92460111_-	EKO	8187
TCACCCAGACAATGAGATGC	chr1_146365774-146365774_+	EKO	11032
TCACCCAGACAATGAGATGC	chr1_148524963-148524963_+	EKO	2198
TCACCCAGACAATGAGATGC	chr1_145283477-145283477_+	EKO	2015
TCACCCAGACAATGAGATGC	chr1_144571925-144571925_-	EKO	11096
TCACCCAGACAATGAGATGC	chr1_120848622-120848622_-	EKO	1051
TCACCCAGACAATGAGATGC	chr1_KI270765v1_alt_83212-83212_-	EKO	3174
GCCGCTGCGGGACTGGGAGG	chr16_3675891-3675891_-	EKO	144
CACTCCTTACCATAGTACGA	chr6_32879601-32879601_-	EKO	13595
CACTCCTTACCATAGTACGA	chr6_GL000250v2_alt_4184431-4184431_-	EKO	2
CACTCCTTACCATAGTACGA	chr6_GL000251v2_alt_4291800-4291800_-	EKO	14
CACTCCTTACCATAGTACGA	chr6_GL000252v2_alt_4123124-4123124_-	EKO	14
CACTCCTTACCATAGTACGA	chr6_GL000253v2_alt_4298954-4298954_-	EKO	14
CACTCCTTACCATAGTACGA	chr6_GL000254v2_alt_4178634-4178634_-	EKO	14
CACTCCTTACCATAGTACGA	chr6_GL000255v2_alt_4073888-4073888_-	EKO	14
CACTCCTTACCATAGTACGA	chr6_GL000256v2_alt_4278820-4278820_-	EKO	14
AGAGAGACATCTGAGTCAGG	chr4_9755165-9755165_-	EKO	15987
AGTGGTTCCAGAGAGTTCTC	chr20_19823573-19823573_+	EKO	8275
AGTGGTTCCAGAGAGTTCTC	chr6_170200147-170200147_-	EKO	931
GTCATGCCACAGCTTCCCAG	chr1_119434545-119434545_+	EKO	11510
CCTGAATTCTATGTTCCATG	chr12_45064454-45064454_-	EKO	13106
GGACGTAGCACAGAAAATTA	chr7_155301700-155301700_-	EKO	10
CGAAGTTCTTCACCCGCAAG	chr2_47691028-47691028_+	EKO	4501
GGAAGATCCAGTACTAAAAG	chr17_43719713-43719713_-	EKO	13004
CTTAGTCAATGAAGGAACAC	chr8_129664877-129664877_-	EKO	1645
GAAGAGGACCACCACCACCA	chr10_79068291-79068291_-	EKO	396
GAGTGGCTGGCACTGGGCTG	chr15_75738666-75738666_-	EKO	37
ACCAACAACATCAGGTGTCT	chr1_45781954-45781954_-	EKO	5032
GATCTTCCCCAGAAAGAAAG	chr15_28508269-28508269_+	EKO	11341
GATCTTCCCCAGAAAGAAAG	chr15_GL383554v1_alt_207849-207849_+	EKO	11341
GATCTTCCCCAGAAAGAAAG	chr15_KI270905v1_alt_784066-784066_+	EKO	11339
GATCTTCCCCAGAAAGAAAG	chr15_28403388-28403388_-	EKO	11367
CACTCTGGGCCAGTGCGGCG	chr18_74390125-74390125_-	EKO	19289
AGACGCTATCCACGTCATAG	chr7_105582776-105582776_-	EKO	1086
AAACGCCAGGAGTAACCCAG	chr20_46751697-46751697_-	EKO	15350
GCTCCATGGCCAAGGCGTAG	chrX_71492307-71492307_-	EKO	1140
AACATATCTACTGAGTTGGG	chr8_11748908-11748908_-	EKO	7
CCAAGGCTGACCTGGCCCGC	chr12_119195272-119195272_+	EKO	526
CAGACTTCAGAGCACCCTGC	chr19_6753412-6753412_-	EKO	43
GGAGGCGCTGCTGTGGATTG	chr19_56151300-56151300_+	EKO	810
GGATGTGGTCGAGCGGTCCC	chr5_98576580-98576580_+	EKO	192069
GTACTGGGATCTTTAGCAGG	chr11_3622652-3622652_-	EKO	3786
GCCACAGGAAGGGCAGGGAG	chr1_13273594-13273594_+	EKO	5530
GCCACAGGAAGGGCAGGGAG	chr1_KI270766v1_alt_217062-217062_+	EKO	5530
GCCACAGGAAGGGCAGGGAG	chr1_12928194-12928194_-	EKO	5534
TGGTACACGTACAAGGCTTG	chr8_7429192-7429192_+	EKO	63
TGGTACACGTACAAGGCTTG	chr8_KI270813v1_alt_112263-112263_+	EKO	63
TGGTACACGTACAAGGCTTG	chr8_7882359-7882359_-	EKO	63
GCCAGTGGAAATGCCATCTC	chr13_40537095-40537095_-	EKO	1288
CGGCGGCCCAGATGGAAGGC	chr1_120433988-120433988_+	EKO	2243
CTGGCACCCGTACCCCTCGG	chr17_20590112-20590112_+	EKO	9201
AGTGGACCGCAACATCAAAG	chr16_69757082-69757082_-	EKO	2156
AAATAGTCTGGTGGAGATGA	chr12_56138916-56138916_-	EKO	10
CTTTGAAATACCACTACCTG	chr7_112520776-112520776_+	EKO	29714
TTATCAGAGCTTCACTGACC	chr6_70514963-70514963_+	EKO	1607
CAGAAGGTGAGTGTGGCTGC	chr1_30735161-30735161_-	EKO	11
AACTGGGATCCATTTGTGTT	chr21_18858096-18858096_-	EKO	59116
CCTTACCTGGGAGGCGGTGA	chr2_131501497-131501497_-	EKO	8754
GGTCCAGCCTACAGCCGCGT	chr8_144390520-144390520_-	EKO	150
GCTTCGGACACACACCGTTC	chr11_67615372-67615372_-	EKO	2818
GGAGCAACGTCACCTCACTG	chr17_16830984-16830984_+	EKO	454
CAGTGTCTTGGGCCACCTGA	chr3_75625016-75625016_+	EKO	5746
TCTTTTCCAGTCAGTTGGGA	chr9_28148197-28148197_+	EKO	67219
GTGTGTATATCGAGAGTTGG	chr15_22282818-22282818_+	EKO	57489
CCAAGGGCAGTGCTGACTCG	chr9_137455324-137455324_-	EKO	17
ACCAAAGGATACTCAGGGCC	chr2_131501065-131501065_-	EKO	8322
GCTCAGGACCTCTCCTGCCC	chr11_10500080-10500080_+	EKO	5
GAGAGACTGGGCCTCTATGG	chr6_66094704-66094704_+	EKO	387478
CACATCCTCTTCTCAAATCA	chr7_12472117-12472117_+	EKO	2229
CAATGGCCGACTCTGCACCC	chr22_50581558-50581558_+	EKO	5
ATGATGTGAAACGCCATCGG	chr15_100553705-100553705_-	EKO	1783
CCTGCTTGCTCCAGTGGTTA	chr16_89977641-89977641_+	EKO	9581
AATGCTCTCAAAAGGCTCGG	chr21_43806702-43806702_-	EKO	114
GTGCTGCTGTCCATCACGAC	chr1_223857020-223857020_-	EKO	10302
AGTGAAGCTCATCAAGAAGA	chr20_4024346-4024346_+	EKO	8788
ACAGACTGGTCTGAAACTCC	chrX_77901959-77901959_+	EKO	92
GTGGTGCAGGCTCTGCACCC	chr1_43241989-43241989_-	EKO	1237
GTGGGGCGGAAGCGGGGCCA	chr20_63808416-63808416_+	EKO	261
CTTCTTACAGACGTTTGGGA	chr14_103041935-103041935_-	EKO	15063
GTATGTGTCCCACGGTGCCA	chr9_78178613-78178613_+	EKO	12835
GGCCTCTTGGAAAGAATCAG	chrX_47836438-47836438_-	EKO	463
GTTGAGGCTGAGAATCAAGG	chr6_66094613-66094613_+	EKO	387387
GTAAGCAGCAGTTTAGCGCA	chr6_57919766-57919766_-	EKO	145
GGACACCATCATCCATGACT	chr7_142245306-142245306_-	EKO	1522
GGACACCATCATCCATGACT	chr7_KI270803v1_alt_207205-207205_-	EKO	1522
CCACAACTTGGAAGCAACCA	chr1_120889543-120889543_+	EKO	227
CCACAACTTGGAAGCAACCA	chr14_32527377-32527377_-	EKO	8176
CCAGACAGGCCCCACAGCCA	chrX_37492573-37492573_+	EKO	35281
GAAATAAATTCCGAATCCCG	chr1_47434708-47434708_+	EKO	67
TGAAGATGATGATGAAACCG	chrX_51922287-51922287_-	EKO	19933
GTGACTATCACTGATGCTCC	chr5_14653051-14653051_-	EKO	8756
GTGGCAGGCACAATCTCTGT	chr6_26202416-26202416_-	EKO	2193
TCTTGGCCAGAAGTTCCTCC	chr12_52730856-52730856_-	EKO	27332
CCATCTTTGAGTAGCTGGAG	chr7_130500458-130500458_-	EKO	3
TTCCAGTATGATTCCACCAG	chr15_44354847-44354847_+	EKO	5929
TTCCCCGAGCCCACCTCCAC	chr15_28576787-28576787_+	EKO	12681
TTCCCCGAGCCCACCTCCAC	chr15_GL383554v1_alt_276367-276367_+	EKO	12704
TTCCCCGAGCCCACCTCCAC	chr15_KI270851v1_alt_125834-125834_+	EKO	13010
TTCCCCGAGCCCACCTCCAC	chr15_KI270905v1_alt_852578-852578_+	EKO	35354
TTCCCCGAGCCCACCTCCAC	chr15_28334840-28334840_-	EKO	12661
TTCCCCGAGCCCACCTCCAC	chr15_GL383554v1_alt_22800-22800_-	EKO	12688
TTCCCCGAGCCCACCTCCAC	chr15_KI270905v1_alt_582056-582056_-	EKO	12689
CGCGGCCGTGGATCTGGCCG	chr18_70430355-70430355_+	EKO	34561
CTATGACACCAATGTGGCCA	chr1_212309154-212309154_-	EKO	2254
GGAGTCGCCGATCCGGACGC	chr3_32816812-32816812_-	EKO	1184
GGTCAGCGGATTAAACAAAT	chr5_127511615-127511615_-	EKO	6024
CATCTTACTAAGCAGATAGG	chr10_79903291-79903291_+	EKO	1606
CATCTTACTAAGCAGATAGG	chr10_50738077-50738077_+	EKO	709
CGGGCCGAGAAGAAAGCTGC	chr14_69885775-69885775_-	EKO	5998
GCAGTGCTAGGAAAGAGGCA	chr17_7673619-7673619_+	EKO	11
GGACTATGGCACGGAGTCCC	chr2_41850249-41850249_-	EKO	7021
CTGCTCTCATCCAAACCCTG	chr6_63616031-63616031_+	EKO	19770
CATGTGCTTTCTGGGACTTC	chr15_22126150-22126150_+	EKO	19788
CATGTGCTTTCTGGGACTTC	chr15_21683677-21683677_+	EKO	19750
CATGTGCTTTCTGGGACTTC	chr15_KI270727v1_random_417922-417922_+	EKO	30302
CATGTGCTTTCTGGGACTTC	chr15_KI270852v1_alt_448673-448673_+	EKO	30302
TACTCAGGAACAACTGGAAC	chr12_20552761-20552761_-	EKO	3898
GCGGGGCCGGGACATTGCAC	chr1_241305623-241305623_+	EKO	9940
GCTTTGCTCCCGCCGTGCCC	chr3_32816762-32816762_-	EKO	1234
AGCCCTCACCCCAAGTGTGG	chr10_38025378-38025378_+	EKO	7671
GGAGCTGGTCCTGGGGATGC	chr17_20726661-20726661_+	EKO	1017
AAGCACGATGGGCGTCCCCG	chr18_12076502-12076502_-	EKO	5037
GCCTACGGAAACAGGCCAAG	chr10_110936690-110936690_-	EKO	4686
TCAAGGGTCTGTGCCACCGC	chrX_6422671-6422671_+	EKO	38708
CAGAACTCTACTTCCTGAAG	chr7_6707600-6707600_+	EKO	653
GAATGGCCCCACCACAGCAC	chr22_41690655-41690655_-	EKO	151
GGCTACAGTGCCAAACAGAG	chr10_13156825-13156825_+	EKO	4732
ACACGGTGAGATGCTTCCAT	chr20_3675014-3675014_-	EKO	12
TCCTCCACCCCAGCTTCCTC	chr6_44230905-44230905_-	EKO	16
TCCCCTTGACAGCTGCAAGC	chr5_70488663-70488663_+	EKO	9448
TCCCCTTGACAGCTGCAAGC	chr5_69633024-69633024_+	EKO	6434
TCCCCTTGACAGCTGCAAGC	chr5_GL339449v2_alt_924609-924609_-	EKO	9496
CCTACCTGTGATTGGATTGG	chr9_19027258-19027258_+	EKO	5612
GACATCACCGATGTCTTAGA	chr22_21268391-21268391_+	EKO	8707
GACATCACCGATGTCTTAGA	chr22_18833926-18833926_+	EKO	8925
GACATCACCGATGTCTTAGA	chr22_KI270734v1_random_59802-59802_+	EKO	12608
GACATCACCGATGTCTTAGA	chr22_21142140-21142140_-	EKO	17689
GACATCACCGATGTCTTAGA	chr22_KI270731v1_random_27046-27046_-	EKO	14045
AAGGAGGCTGTCTTATCCAT	chr6_3045787-3045787_+	EKO	10061
CCACCTCTAAGACCTTTTGG	chr4_109347144-109347144_+	EKO	330
GGAGGGGCTTACTCCACAAC	chr1_89060175-89060175_+	EKO	21
TGTAAACAATTGGTGAGCAC	chr6_146803110-146803110_+	EKO	1099
CTCATACACGATTACTTGTC	chrX_6989777-6989777_-	EKO	11434
AAAGCCTGAAGTGTACCCGG	chr19_7473031-7473031_-	EKO	546
AGAGATAATGGAGGAGATGA	chr12_106016224-106016224_+	EKO	34736
AGGGCCCTCGGGCATCGGGA	chr18_47029307-47029307_+	EKO	3219
AGGGCCCTCGGGCATCGGGA	chr18_47023392-47023392_+	EKO	9134
AGGGCCCTCGGGCATCGGGA	chr18_46969800-46969800_+	EKO	17099
AGGGCCCTCGGGCATCGGGA	chr18_46963873-46963873_+	EKO	11172
CGTGAGGGTGACCAGCGTCA	chr5_145229529-145229529_+	EKO	547
CAACCATCAACGCTCATCAG	chr3_68145291-68145291_+	EKO	101519
ATATGCTCAGAGATGAAGTG	chr17_64750794-64750794_-	EKO	71
TTTGGTGGAAGTTGGAATGA	chr8_7800663-7800663_+	EKO	11056
TTTGGTGGAAGTTGGAATGA	chr8_7520349-7520349_-	EKO	11038
TTTGGTGGAAGTTGGAATGA	chr8_KI270813v1_alt_203452-203452_-	EKO	11038
CTGACTTGTCCCCTCTGCTG	chr7_100884907-100884907_+	EKO	15
CAGGAACTCCTCCCGGAGGC	chr2_131352730-131352730_+	EKO	289
CAGGAACTCCTCCCGGAGGC	chr2_129993387-129993387_-	EKO	2849
GAGGCTCCTCTCGGGCGCGC	chr3_32816928-32816928_-	EKO	1068
CCTTACGAAAGGTGGCAAAA	chr10_84560482-84560482_+	EKO	41961
GCTCTGGAACCAAAATTTGC	chr14_70247064-70247064_-	EKO	8564
TGACTTCTGCAAAGCTGCCC	chr19_7006014-7006014_+	EKO	8142
TGACTTCTGCAAAGCTGCCC	chr19_7011909-7011909_-	EKO	7059
CCGGCCCTCAAACCTCGCAA	chr15_74355999-74355999_+	EKO	3523
AGACAATAAAGTCCCGACTG	chr13_96889728-96889728_-	EKO	50166
GAAGCAGACCACAGACTTCA	chr6_118501728-118501728_+	EKO	9569
ATAGCCCCGGACTCACCCAG	chr22_29434766-29434766_-	EKO	1767
GGGTTCAGATGTAGATTCTC	chr3_197850623-197850623_-	EKO	1704
GCAAGTCCTCAGGTACAACA	chr12_52529138-52529138_+	EKO	8608
AATCACGTAAGAGCCATTGT	chr9_64888728-64888728_+	EKO	8253
AATCACGTAAGAGCCATTGT	chr9_40767960-40767960_+	EKO	11
TGGAGGGCCGCCACCACCGG	chr7_39834379-39834379_-	EKO	41287
TGCGCATTTATTTCTCCCTT	chr9_64492009-64492009_+	EKO	22749
TGCGCATTTATTTCTCCCTT	chr9_42978278-42978278_+	EKO	27293
TGCGCATTTATTTCTCCCTT	chr9_40352021-40352021_+	EKO	22800
TGCGCATTTATTTCTCCCTT	chr9_66024297-66024297_-	EKO	3481
ACAGCTAACAGTAGAGACCG	chr5_70872269-70872269_-	EKO	28399
ACAGCTAACAGTAGAGACCG	chr5_69997193-69997193_-	EKO	28053
ACAGCTAACAGTAGAGACCG	chr5_KI270897v1_alt_222198-222198_-	EKO	28380
CGACCCTCCAAGATGACTTA	chr2_126557998-126557998_+	EKO	82709
TATGCTGCTTAAGAGAATGG	chr2_131443992-131443992_-	EKO	17828
GGAATATGAATCCAGCCACT	chr1_52253971-52253971_-	EKO	9801
AGTCTGCGGTAACAGTGCCT	chrX_18899163-18899163_-	EKO	9
GTGCCTCAGGCAAGTTCCCA	chr4_1952239-1952239_+	EKO	8
TTGGCACCTAGGAAGCCTTC	chr15_101967822-101967822_+	EKO	1067
TGAGCGTGAGGACCAAAGGC	chr3_46833590-46833590_-	EKO	1520
GAACAACAGTCATGCCAAAA	chrX_72044578-72044578_+	EKO	16879
GAACAACAGTCATGCCAAAA	chr16_7126605-7126605_-	EKO	69562
TTCAGGGATCACTAGCGACA	chr3_101576943-101576943_+	EKO	2010
AGAAAGAACCAAAGCAGTCT	chr22_19551930-19551930_-	EKO	13272
GTGGATGCCTGTCACCAAGT	chr20_45641177-45641177_-	EKO	7385
CGAACGGACGAGTTTTCCCG	chr2_181694581-181694581_+	EKO	1166
GGTGGACACCGTCAAGCTGC	chr14_34569014-34569014_-	EKO	1001
CCACCTGCCCCAGAGGCCTG	chr19_7879314-7879314_+	EKO	4924
GAGCAGTAAGATGGCAGCCG	chr18_14866438-14866438_+	EKO	11172
GAGCAGTAAGATGGCAGCCG	chr21_13373058-13373058_-	EKO	33325
AGGATGAAAACGCTTCTGTT	chr17_63854830-63854830_+	EKO	11765
GGCTCAGGCTGAAGTGCTGT	chr12_132875586-132875586_-	EKO	1968
CCATCCTGGTGCACTGCAGG	chr1_202186419-202186419_+	EKO	7379
CACACTGCGCATCCTCTTCT	chr1_223857101-223857101_-	EKO	10383
TTTCTGCTCCTCCATGGGCA	chr8_26379848-26379848_+	EKO	3205
GGACATTTCTGCATCAGTGG	chr1_16706288-16706288_-	EKO	694
ACTCCCCATCACAGGGCTGG	chr18_12068023-12068023_+	EKO	13516
AGGCAGGGGAAGGGAAGGGA	chr20_45467273-45467273_+	EKO	2479
GTCCTGTGTGGCAGAGACAG	chr2_130230183-130230183_+	EKO	31744
TTACAGAGTTGCCAGCCGAC	chr5_141934212-141934212_+	EKO	27
GAGTGTCTGCGATGTTTCCA	chr1_220316947-220316947_-	EKO	42783
GACCCTGGTCAAGGATATAT	chr20_38615111-38615111_-	EKO	8247
GTGGTGGATCATGGTCCACA	chr2_187415826-187415826_+	EKO	12510
CTTCCCGGCGGATTTCGGTC	chr1_211207609-211207609_-	EKO	471
GCGTCTTGAGAGTCCTCTGC	chr1_207818630-207818630_-	EKO	331
CCCCATCACCATGTCTGACC	chr20_53875550-53875550_-	EKO	48253
TGCTTCCGGCAGAGCTGTGC	chr1_157925595-157925595_-	EKO	378
CATGTCCCTGAACATCGGCA	chr22_21487926-21487926_-	EKO	16657
GGGTTGGCCTATATTAAACA	chr7_7078661-7078661_-	EKO	11616
CCCTGCAGTACAGATCCTGG	chr19_7012012-7012012_-	EKO	6956
TCAAGAGATCCGCCCCATCT	chr8_26436089-26436089_+	EKO	4401
GACGGCTGGCTATGGGCGGC	chr8_81522340-81522340_+	EKO	522
CTTGGGAGGAAACCTTAGAT	chr2_85340625-85340625_-	EKO	1329
CCAGTGGGAAGATATAACGC	chr4_56595519-56595519_-	EKO	980
AAGCAGGAGTATGACAAGTC	chr20_1161661-1161661_+	EKO	1468
AGCAAGTTGCAAGTGACAAG	chr21_44046480-44046480_+	EKO	5799
GCTCTGTTCTGCTGCTGCTG	chr19_53300867-53300867_+	EKO	1254
CATCATCGCACAGCTTCAGC	chr9_87084611-87084611_-	EKO	42192
GCTGCCACATCGCTTAGAGC	chr5_70488253-70488253_+	EKO	9038
ATGGTGGGAGCAGACAATCT	chr18_59824125-59824125_+	EKO	75870
AGGATAACGTTGCCTGGTGG	chr16_89980318-89980318_+	EKO	12258
GGGCGGAACCGTGGACGCGG	chr4_92182788-92182788_-	EKO	446
CCAACACGAAGCTGTCGAGC	chr11_9095544-9095544_+	EKO	3943
AGTGAAGGCCGCAGCAGTCA	chr1_58056332-58056332_-	EKO	3806
TCCAGATGTGGTTGCTGAAA	chr1_114468894-114468894_+	EKO	4506
GACCCTTTGAACAAAGACCA	chr5_403770-403770_-	EKO	9573
CTTCATCTCTCCAGGTAGCC	chr7_248433-248433_+	EKO	3
ACAGGTAAGGCCACAGGGGC	chr5_61391091-61391091_+	EKO	58143
TGTCCTCTGCATATTTACTC	chrX_47803426-47803426_-	EKO	33475
CATGGATGCAGGGCTGGTCG	chr3_107105329-107105329_-	EKO	3301
CATGGATGCAGGGCTGGTCG	chr6_137705838-137705838_-	EKO	5423
GAAGCAGCAGAAGCTAATCT	chr7_39854788-39854788_-	EKO	33586
CCGGCGCCGGTCACAGAATC	chr7_32833349-32833349_+	EKO	12044
ATAACAAGGAGCTCACCCTG	chrX_26749242-26749242_+	EKO	40899
CCACAGGTGAGACTCCCCAG	chr9_95122799-95122799_+	EKO	2286
GTGTACTCCATGTCTGGCCA	chr17_27083229-27083229_-	EKO	6315
TTGATTTGCATGATTCCGTG	chr1_108992316-108992316_-	EKO	987
CTTCCTGATTATCAGGACTG	chr19_53004116-53004116_-	EKO	3395
GGTGGGGACTTACTTGCTGG	chr19_14071169-14071169_+	EKO	1366
GTTACCCCTGAAATCTAGTT	chr1_21483080-21483080_+	EKO	62
GTTACCCCTGAAATCTAGTT	chr1_21424922-21424922_-	EKO	7430
CCTGCAGGTCCAGATGGACG	chr7_99301619-99301619_+	EKO	1953
ATTCATCCTGAGTCTTGCAG	chrY_22145550-22145550_+	EKO	115
ATTCATCCTGAGTCTTGCAG	chrY_22440873-22440873_-	EKO	115
TCTTGGCATTGAAGACATGC	chr6_39999999-39999999_-	EKO	65448
ACAGCATGTGACCTTGCGGA	chr11_65223549-65223549_-	EKO	11543
TAACAGGTGGCCTAGTTTCA	chr8_33513647-33513647_+	EKO	69
CGAAATGCACCATGAAGCTT	chr5_14652434-14652434_-	EKO	9373
GATCTTTACAGTGCCATCAG	chr1_157059660-157059660_+	EKO	13918
ACACATGTTTAACCTGCCTG	chr14_47444295-47444295_+	EKO	101061
GATGGCATTAGTCAAGGAGA	chr2_109504816-109504816_+	EKO	182
GGAGAGCGAGCAGCTCCTGA	chr11_93535496-93535496_+	EKO	2349
GTACCACAACCGGCCGGCCC	chr2_33727402-33727402_-	EKO	163
AGGGGACATCAAGGCGGTGA	chr7_45078704-45078704_+	EKO	1732
GCAAGGACCAGCTGCCATTC	chr2_71037797-71037797_-	EKO	7904
GGTGTGATGTTCCCCTCCCT	chr3_111858272-111858272_-	EKO	907
GCTGCGCCGGGTGGCTGCTC	chr6_166098101-166098101_+	EKO	9
ACACACATACGGCTTGTGAA	chr17_82256849-82256849_+	EKO	1272
ACTATTCTCACCAGACCTCC	chr5_94570284-94570284_+	EKO	12148
GCCTCAGCCCCAGTCCCCGT	chr21_44307295-44307295_+	EKO	541
TCTCACCAATAATAGGCTCG	chr2_113658205-113658205_+	EKO	10960
TCTCACCAATAATAGGCTCG	chr22_50755136-50755136_-	EKO	1811
GGACCCCAGCGAGGACCCCG	chr7_2388572-2388572_+	EKO	7827
GAGGACTCCGAGATGCAGGC	chr17_36254596-36254596_-	EKO	74
GAGGACTCCGAGATGCAGGC	chr17_36166637-36166637_-	EKO	74
GAGGACTCCGAGATGCAGGC	chr17_KI270857v1_alt_489500-489500_-	EKO	74
GAGGACTCCGAGATGCAGGC	chr17_KI270857v1_alt_401545-401545_-	EKO	74
GAGGACTCCGAGATGCAGGC	chr17_KI270909v1_alt_310339-310339_-	EKO	74
GAGGACTCCGAGATGCAGGC	chr17_KI270909v1_alt_120740-120740_-	EKO	9591
GTGTGGGCTACCTATCACGA	chr1_209232427-209232427_-	EKO	20541
TCTGTGAAGTGAACAAGAGC	chr11_89855276-89855276_+	EKO	15161
TCTGTGAAGTGAACAAGAGC	chr11_89989235-89989235_-	EKO	15163
GCAGTGGTTGGATTCAGCAA	chr11_74909870-74909870_+	EKO	18
TCCAGGCGGAGCCCCAAAAC	chr8_85663029-85663029_-	EKO	122518
CTGGAAGACAGAGTGTGACT	chr9_65192178-65192178_+	EKO	38819
CTGGAAGACAGAGTGTGACT	chr9_64707917-64707917_+	EKO	55361
CTGGAAGACAGAGTGTGACT	chr9_40574044-40574044_+	EKO	471
CTGGAAGACAGAGTGTGACT	chr9_65829512-65829512_-	EKO	35677
CTGGAAGACAGAGTGTGACT	chr9_63057033-63057033_-	EKO	54221
ACTGAAATCAAAGGACCTGG	chr1_225414004-225414004_+	EKO	1273
CTTGTATGAATGGCTCCACG	chr11_10508218-10508218_-	EKO	51
CTTGTATGAATGGCTCCACG	chr3_96617265-96617265_-	EKO	8348
CTTGTATGAATGGCTCCACG	chr5_80650078-80650078_-	EKO	584
CGAATCTCTTTGAGTGCCCA	chr14_58794783-58794783_-	EKO	9244
CGAATCTCTTTGAGTGCCCA	chr3_32508086-32508086_-	EKO	1697
AGGGGTCCATGATGGCGCCT	chr12_132472611-132472611_-	EKO	9755
CCCAAGGTCACAGAGCCTGT	chr22_30418423-30418423_+	EKO	1448
GACTTTTACTCCCGAGCCCG	chr3_175718652-175718652_+	EKO	18653
GGACCGCGGCAAGCCCTTGG	chr18_12911876-12911876_+	EKO	17622
GATGCTGCAGAAGAAATTCT	chr8_26380097-26380097_-	EKO	2956
AGAAATACTGGCAGAATGTC	chr5_86884281-86884281_-	EKO	83039
GGCAGCTGCTCCCTACGGCC	chr15_32484704-32484704_+	EKO	29070
GGCAGCTGCTCCCTACGGCC	chr15_KI270905v1_alt_4699814-4699814_+	EKO	116887
GGCAGCTGCTCCCTACGGCC	chr15_KI270905v1_alt_2728189-2728189_+	EKO	37700
GGCAGCTGCTCCCTACGGCC	chr15_30522961-30522961_-	EKO	15338
GTCTGAATGGGACCCGGGAG	chr4_183504505-183504505_-	EKO	11
CTCTGTAGGGGCCAAGCATA	chrX_119257107-119257107_+	EKO	12641
AGCCGTGGTCCAGGAGACGG	chrX_111619864-111619864_-	EKO	45946
GCAAGATCAGAACAAGAACC	chr12_69285295-69285295_-	EKO	10937
GTGGGGTAACAGAAAGGAGC	chr5_31822940-31822940_-	EKO	2302
GCCCCTTAGCAGATGGGCCC	chr10_79921316-79921316_+	EKO	248
GCTCTTCAGAAAGTTGCTTG	chr7_56426234-56426234_+	EKO	624
GCTCTTCAGAAAGTTGCTTG	chr7_55677714-55677714_+	EKO	3359
GCTCTTCAGAAAGTTGCTTG	chr7_39866331-39866331_-	EKO	22043
GAACTGTGACATTAATCCCC	chr10_30700225-30700225_+	EKO	1762
GAAGGCAGGAGACCTGGCAG	chr17_30625549-30625549_-	EKO	6205
TTCAGGACCCACACGATGGG	chr9_33675951-33675951_-	EKO	833
GGCAGGATCAATTGAGGCCA	chr3_101711589-101711589_-	EKO	12944
AGGATCCCAATGCTCCCAAA	chr1_164357044-164357044_+	EKO	5656
AAGCACCTAAGATGCTCCGC	chr1_86785290-86785290_+	EKO	36267
TTTCCCATTCCTGGAAAGCC	chr11_94188662-94188662_-	EKO	244
GCTGTACAGAGATGTGACGC	chr4_9387181-9387181_-	EKO	5912
GACCCAGTGCATGCGCGCTA	chrX_13653042-13653042_-	EKO	69
TAGACTTTGGGCCAAGCCAG	chr10_67750949-67750949_+	EKO	12484
GGTGGCAAGACAACCGGCTT	chr14_75595994-75595994_-	EKO	8214
CAGGTAGGGGTCTCTGGGGC	chr16_29130016-29130016_-	EKO	9362
TGAAGCTGATCGAAGAGTAT	chr22_41064153-41064153_+	EKO	1400
AAGCAGGAAACTAAGTCCCC	chr1_145919871-145919871_-	EKO	565
GTGGAAAAGGACTCTTCAAC	chr22_21476252-21476252_+	EKO	4983
AGCACCTGACACTCCCAGTG	chr3_47170101-47170101_-	EKO	55
ATGTCTTTGATGGAGCCAGC	chrX_130495626-130495626_-	EKO	420
GAAGCCAAGGAAGAGTCGGA	chr11_61637593-61637593_+	EKO	17071
TGTGCTCACCAATTGTTTAC	chr6_146803097-146803097_-	EKO	1086
GAGTTCTCCCGTTTACATCT	chr3_152340696-152340696_-	EKO	5466
AGAACCTCTGAAGCAGACAA	chr3_149229658-149229658_-	EKO	3324
GGGAGCTGCGGGTGCCCCTG	chr11_67615133-67615133_-	EKO	2579
GGGGAAGTGCCAGGTTAAAG	chr17_39629948-39629948_-	EKO	23
GATGCTGGAGCATCCTGAGA	chr1_26216144-26216144_-	EKO	13176
CTGGGAGGAAGAGCTGGGTC	chr7_63765320-63765320_-	EKO	122879
TGGTCTCATCTGAACCCTGC	chr1_9576784-9576784_-	EKO	3169
ATTTGGGAGATAGGTATCTC	chrX_92113955-92113955_+	EKO	9187
TACTGTGAACCTTGTCTACA	chr1_214483049-214483049_+	EKO	18092
GGATCTGGGGTAGCCACCCC	chr5_70775153-70775153_+	EKO	125515
GGATCTGGGGTAGCCACCCC	chr5_69900087-69900087_+	EKO	125159
GGATCTGGGGTAGCCACCCC	chr5_69899271-69899271_+	EKO	125975
GGGCAAGGAAGATACAGTGG	chr11_64242291-64242291_+	EKO	78
AAATCTCGCTTTTCTGCCCG	chr19_11667082-11667082_-	EKO	9523
GGAGGCGGCAGCAGGGGAGG	chr10_77927160-77927160_+	EKO	211
GGAGGCGGCAGCAGGGGAGG	chr10_KI270825v1_alt_165852-165852_+	EKO	211
TACGCAGCATTTGTAGATTC	chr16_11027403-11027403_-	EKO	2482
GGATCTAGATGCCCTACATA	chr13_62328158-62328158_+	EKO	597
ACTTCTACTCGGCTAAGTTC	chr2_42826561-42826561_+	EKO	29811
CTGTTTTCTTGGCAGAGTCA	chr2_84895217-84895217_+	EKO	6425
TCAGGTAATCATTGAGCACC	chr15_52505229-52505229_-	EKO	18853
GGGCAGGTAGGCACAGGTAG	chr22_21025909-21025909_+	EKO	11
GGCCATGATCCAAATCACAC	chr19_39534499-39534499_-	EKO	77
GGGACACTGATGTGAACAAG	chr2_131592084-131592084_+	EKO	10705
CCAGGTGACCCGCTTTGTGG	chr20_32690343-32690343_-	EKO	12355
GCCATCTGGCCGCAGTGCAC	chr8_80301330-80301330_+	EKO	2093
TTCAAGTGATCTGCCGCCTC	chr8_26436226-26436226_+	EKO	4264
CTGCTCTTAATCATGTGAGA	chr10_50266626-50266626_+	EKO	12956
GATACAGTTGGCTTCCTCGG	chr4_119212429-119212429_-	EKO	157
CCAGGTCATTCAGGTGGCAG	chr9_79862867-79862867_+	EKO	3818
CATTTTCCTAGCTGAAGAGG	chr16_2361129-2361129_-	EKO	20383
CTTGTGCCAGAGCTAAGTGA	chr13_42369328-42369328_-	EKO	14928
TGTTTTCTGCTGTTCTCAGG	chr17_77552782-77552782_+	EKO	2283
GACTTGAAAGGATCGTCCAC	chr7_73191519-73191519_+	EKO	29104
AGTCGGGCCAGAGTCCGCCC	chr16_90171152-90171152_-	EKO	2064
TGAATGTCAGCATCCTGGAT	chr19_14723936-14723936_-	EKO	2037
GTGACAGGAACCTTCTGTCA	chr3_130043558-130043558_+	EKO	38272
GAAAGGGGAAAAGAAGGTGG	chr6_42790534-42790534_-	EKO	8433
GACTCCAATCACCACATTTT	chr14_18635536-18635536_-	EKO	506
GACTCCAATCACCACATTTT	chr22_15562584-15562584_-	EKO	1890
GCTGCCACCCACCTGCAGCG	chr16_33510338-33510338_+	EKO	23477
GCTGCCACCCACCTGCAGCG	chr16_32304074-32304074_+	EKO	38560
GCTGCCACCCACCTGCAGCG	chr16_KI270728v1_random_1810617-1810617_+	EKO	539346
GCTGCCACCCACCTGCAGCG	chr16_KI270728v1_random_213718-213718_-	EKO	193885
GTAGCTAGGGGCCTGCCCGG	chr6_29792361-29792361_+	EKO	56
GTAGCTAGGGGCCTGCCCGG	chr6_GL000250v2_alt_1058192-1058192_+	EKO	56
GTAGCTAGGGGCCTGCCCGG	chr6_GL000251v2_alt_1276142-1276142_+	EKO	56
GTAGCTAGGGGCCTGCCCGG	chr6_GL000252v2_alt_1055346-1055346_+	EKO	56
GTAGCTAGGGGCCTGCCCGG	chr6_GL000253v2_alt_1054937-1054937_+	EKO	56
GTAGCTAGGGGCCTGCCCGG	chr6_GL000254v2_alt_1055012-1055012_+	EKO	56
GTAGCTAGGGGCCTGCCCGG	chr6_GL000255v2_alt_1055344-1055344_+	EKO	56
GTAGCTAGGGGCCTGCCCGG	chr6_GL000256v2_alt_1098512-1098512_+	EKO	56
GTACTACTGTTTGTGCGGCC	chr8_37747901-37747901_-	EKO	1348
TCAGGGATCCCTTATCCTGG	chr12_50297790-50297790_+	EKO	14270
GGCAGCCATGGAGGAGCTGG	chr11_16484229-16484229_-	EKO	7841
GAAGCTATACTATGTCACCC	chr5_131659459-131659459_-	EKO	7460
TCCTATACCGAATCCATGTG	chr14_58794906-58794906_+	EKO	9121
GGGGAGATGGCTCCGGGAGG	chr10_110872292-110872292_-	EKO	39
GGATTCCTCAGAGTGAGCAG	chr2_95826030-95826030_+	EKO	2173
GCTTCGAGCAAAATTTTAGC	chr4_47706646-47706646_-	EKO	13563
CTCTCCCAGTCATCACAGAC	chr3_128764747-128764747_+	EKO	20399
CATGTACCAGATCAAGAATG	chr1_157074107-157074107_+	EKO	17935
GTGAAAGCTGAGTCATGTGG	chr17_39080998-39080998_+	EKO	251
CCGGCACCCAAGGGCAGGGG	chr15_96361478-96361478_+	EKO	189
ATTACTGGGGCTTTCAGGGG	chr5_69334149-69334149_+	EKO	1340
ATTACTGGGGCTTTCAGGGG	chr5_GL339449v2_alt_117263-117263_+	EKO	1340
AAGGGGAATTGTCCCCGTAG	chr11_3413401-3413401_-	EKO	4420
TGAGCCCTCACCCTGGGCTG	chr10_45817354-45817354_-	EKO	30
TCTCCATGAGGGAGGTCTCC	chr4_109347101-109347101_+	EKO	373
CGTCACGGCGGTGGAGGTGG	chr1_39515688-39515688_+	EKO	3784
CGCGAAGACGCCTTCCACCG	chr12_107903703-107903703_-	EKO	39141
TGGATGACTGTGGTATAGGG	chr16_74552531-74552531_-	EKO	10574
GGCAGGGCTCCTCTCAGCCA	chr11_72221140-72221140_-	EKO	35
GTTGCTTGCAGAACTGAACT	chrX_111619751-111619751_+	EKO	46059
CGCCCTGGAGAAGGGGCAGG	chr1_202826099-202826099_+	EKO	13626
TAGGAACATCAGCCGGCTCC	chr11_9095431-9095431_+	EKO	3830
AAGACCGCCCTCATCCACAA	chr2_41850518-41850518_-	EKO	6752
ACGTTCCTTGAATCTGCTCC	chr4_1123163-1123163_-	EKO	4150
TGACCTCAGTAAAACTGGAG	chr16_74552751-74552751_+	EKO	10354
TGACCTCAGTAAAACTGGAG	chr16_70079123-70079123_-	EKO	13175
GCCATTGGGCTTCACAATCT	chr17_28467843-28467843_-	EKO	5449
GAAGACCAACCTGACCAACA	chr8_83444996-83444996_+	EKO	36096
GAAGACCAACCTGACCAACA	chrX_26588181-26588181_+	EKO	201960
GAAGACCAACCTGACCAACA	chr12_112174172-112174172_-	EKO	1311
GAAGACCAACCTGACCAACA	chrY_13317207-13317207_-	EKO	5826
GGCATACGTATCTAAGGACG	chr9_95122586-95122586_-	EKO	2499
GGATCTCTCTGTGTGCCCGA	chr7_6490988-6490988_+	EKO	5789
ACCCCGTTGTCTCAGCCCAA	chrX_155357972-155357972_+	EKO	6015
ACCCCGTTGTCTCAGCCCAA	chrX_155483276-155483276_-	EKO	3306
ATGGAGGCCATGGAGCGCTT	chr2_23399051-23399051_+	EKO	13271
ATGGAGGCCATGGAGCGCTT	chr10_32188386-32188386_-	EKO	14642
ATGGAGGCCATGGAGCGCTT	chr9_76549345-76549345_-	EKO	15032
GCTTTTGAGGAGAGAACGAG	chr6_110923899-110923899_+	EKO	25020
TAAACCACAGGGTTCCATGA	chr6_99174741-99174741_+	EKO	50045
CAGGGCCTGCAGCGGGAGCT	chr3_27633074-27633074_+	EKO	79835
GGCGGCTGTGTCAGTGTCCC	chr14_31320450-31320450_+	EKO	1048
AGGATCCGAATGCACCCAAG	chr22_26560810-26560810_+	EKO	4413
GGTGGAGGTGGTCCTTGACG	chr3_96350412-96350412_-	EKO	9551
GAAGGCAGGCACAGTGGCAT	chr3_142043968-142043968_-	EKO	10146
CACTATCTTGTATATGGCTG	chr15_44355014-44355014_+	EKO	6096
ATGCACAAGCTCGACTGCGA	chr20_3754347-3754347_-	EKO	49
CGGTCGGTCGCAGCCCGCTC	chr22_39875310-39875310_+	EKO	795
GGCTTCTCCTCAGCCCACGT	chr8_55451368-55451368_-	EKO	65871
GAAATTTAGAAGACGACGAG	chr1_91023986-91023986_+	EKO	1714
GAAATTTAGAAGACGACGAG	chr11_118560759-118560759_+	EKO	337
GAAATTTAGAAGACGACGAG	chr11_56357393-56357393_+	EKO	2821
GAAATTTAGAAGACGACGAG	chr11_JH159136v1_alt_168142-168142_+	EKO	2821
GAAATTTAGAAGACGACGAG	chr22_42777226-42777226_-	EKO	14267
AAAGCTGGGAACCTTGGCGA	chr2_110634115-110634115_+	EKO	3412
AAAGCTGGGAACCTTGGCGA	chr2_109737352-109737352_-	EKO	21446
GCTGAGCGATCAGCGAGTTC	chr8_12415982-12415982_+	EKO	1609
GCTGAGCGATCAGCGAGTTC	chr8_12173663-12173663_+	EKO	1621
TCACATTGTATGGTGAGTGC	chr11_132436080-132436080_-	EKO	5
AAAGAACTGATGTTCCCAAG	chr10_64826203-64826203_+	EKO	74932
TGTTTCAAATCCTCATCAGC	chr15_82382293-82382293_+	EKO	18366
TGTTTCAAATCCTCATCAGC	chr15_KI270850v1_alt_171393-171393_+	EKO	18357
TCTGGCTACTACAAAGTTCT	chr6_153282401-153282401_-	EKO	14117
TACTCACCACTATGCTAACG	chr2_171375338-171375338_-	EKO	14825
TTGTCTCTCGCAGTTCTGGG	chr1_242057419-242057419_+	EKO	25566
CCTTGAACTGTATGTGCAAG	chrX_56737291-56737291_-	EKO	5092
GTCCTGGTTGTAGTAGTAGA	chrX_140033198-140033198_+	EKO	15161
GTTGGCTCAGACAGAAATCG	chr9_33629124-33629124_-	EKO	10616
CGGGTGGGCACTGGTGGCCA	chr1_214483421-214483421_+	EKO	18464
GTGTGAAAGTGGAGCAGCCC	chr21_44171150-44171150_+	EKO	1018
GTGTGAAAGTGGAGCAGCCC	chr21_5090818-5090818_-	EKO	2951
AGAAAAGCCCACTCTCTCTC	chr13_100540268-100540268_-	EKO	462
GTCAAGCAGTTCTCCTGCCT	chrX_54386943-54386943_+	EKO	28301
GTCAAGCAGTTCTCCTGCCT	chr9_3452360-3452360_-	EKO	36415
TCCGGCATCAAGCCCAGGAA	chr3_142044021-142044021_+	EKO	10093
TTCCGGATGATTTACTGTCA	chr12_62235175-62235175_-	EKO	7255
GAAGGGTCAGGAGGCCGGGG	chr1_21398319-21398319_-	EKO	17578
ATCAGGAGCCTCATATGCGC	chr5_43348512-43348512_+	EKO	28132
GCAATCAATGGAGCAGCTGG	chr2_221961901-221961901_+	EKO	237985
GGGCGGGTTGAGCTTGGGGA	chr10_46130456-46130456_-	EKO	37375
ACACAGTTAGTGCAGCGAAT	chrX_72044607-72044607_-	EKO	16908
TGGGGTCACTATAGTAGGAG	chr3_25755393-25755393_-	EKO	4129
TGGTACTGCAGAGGGCGTGG	chr3_129384734-129384734_-	EKO	516
AATGAGGAGAGCATCAGAGC	chr19_9235711-9235711_-	EKO	11632
ACATGAAAATGCACTTGGCT	chr6_110923952-110923952_+	EKO	25073
CTGTGCTGCTGAGGCAGAGA	chr12_94423928-94423928_+	EKO	10074
TGCTGACTCGAGATGCGCTG	chr19_61834-61834_-	EKO	6568
TGCTGACTCGAGATGCGCTG	chr9_20339-20339_-	EKO	1847
CTTGTCTGGCTTCTCGCTCT	chr1_240012681-240012681_-	EKO	1666
CCTTGGTGTTTAACCACATG	chr7_32833382-32833382_+	EKO	12011
CTCAGAAGACAAGGGCGCTT	chr1_206529545-206529545_+	EKO	8626
GACATGATTGGCACAAGTAC	chr4_15870254-15870254_-	EKO	17022
GCTCCTGCTAGGAGTACAGA	chr17_30625280-30625280_-	EKO	6474
GGTTATTCCTCCAGAACGTC	chr2_88365397-88365397_-	EKO	2395
CCGGTCATGGAACCAAGAAG	chr2_11551777-11551777_+	EKO	4575
CAGGAGGGTTTGGAGCCCGC	chrX_26749247-26749247_-	EKO	40894
GGGAAACGCCGGTTCTTACT	chr1_45646120-45646120_-	EKO	3621
ATAATAGGTGAGCACACCAT	chr10_46130228-46130228_-	EKO	37147
GCCTGGAATGCGCACCGACG	chr5_141441987-141441987_+	EKO	8765
GGAAGGAGAATACCTGGTAG	chr1_26222752-26222752_-	EKO	11447
AAAGTGCTTTCACTGTGGAG	chr2_112853541-112853541_+	EKO	9346
TGTTTGGTCTGGTCTGGTTT	chr19_16875439-16875439_+	EKO	491
GCTTCTTCAGACGCATCTGA	chr9_64709030-64709030_+	EKO	56474
GTGCCTTCCATTCCCAGGGA	chr15_60391978-60391978_+	EKO	681
CATGATGGTGGTATAGTGCA	chr11_48464594-48464594_+	EKO	24198
CGGCAGTCTGTCCAACCCGC	chr5_116716591-116716591_+	EKO	26399
GCCAGTGTTCCAGGCTGGGA	chr1_114536115-114536115_-	EKO	24912
AGTAAGAACAACTCCGTCAG	chr11_43262934-43262934_+	EKO	49028
ATATTTGAAAAGGCCCGACA	chr6_50048562-50048562_-	EKO	1249
ACAACAAGAAGCTGACAGCC	chr5_86884324-86884324_+	EKO	82996
CTTGGGGCCGGAGTGGTCCC	chr20_26081577-26081577_+	EKO	187
TATGAAGATCACCGCTTCAG	chr16_KI270853v1_alt_680714-680714_+	EKO	8781
TATGAAGATCACCGCTTCAG	chr16_14988961-14988961_-	EKO	8786
TATGAAGATCACCGCTTCAG	chr16_KI270853v1_alt_828310-828310_-	EKO	8789
CTTCTGGTAACACCTTCCTG	chr2_196712880-196712880_-	EKO	141
ACACAGGGTCACGCCGTTAC	chr9_79391542-79391542_+	EKO	114261
GCAATGGGGCTTTCCCTTCT	chr1_45781391-45781391_-	EKO	5595
GCCATCCTGAAGGGAAGCAG	chr18_49019308-49019308_+	EKO	4394
GCAGTTTGCCAAGTTTGTGA	chr3_132175765-132175765_+	EKO	108277
CGAGGACCCAAGGACGGTGC	chr15_92714797-92714797_+	EKO	9364
AGGGCTCAGGTTTAAGCTAC	chr16_11027174-11027174_+	EKO	2253
GTATTCAAGTGACACAACAC	chr6_27324874-27324874_+	EKO	12601
TACTATGTCTCAGGGAGGGA	chr4_112457076-112457076_+	EKO	14455
ACTTTTACACCTACATGCTC	chr2_128519045-128519045_+	EKO	61445
ACTTTTACACCTACATGCTC	chr5_62777131-62777131_+	EKO	148549
ACTTTTACACCTACATGCTC	chr19_19827220-19827220_-	EKO	5469
AACTTGACAGGCCTTTCTAG	chr4_68039208-68039208_+	EKO	13989
CAGTCCTGCAAGTGACAAGG	chr15_77993675-77993675_-	EKO	12
CTTGTGTCCGCATTGCCAAG	chr5_149545507-149545507_-	EKO	3820
AATGCTTGTGAAATGTGCCC	chr14_71990569-71990569_-	EKO	25694
GTAGTTGTGCTGAAGTTTGG	chr5_21883807-21883807_+	EKO	5777
GACAGGGGCTCTTCCAGGCC	chrX_44634102-44634102_+	EKO	91243
GGATCTTTGTATCGAATGTC	chr17_35935784-35935784_-	Feng et al, 2019	3501
TAATCATACTCCGAAAGAAC	chr2_170463584-170463584_-	Feng et al, 2019	19123
TCCTTCCTTGGGTTTCTCGT	chr11_75066752-75066752_+	Feng et al, 2019	12789
TCCTTCCTTGGGTTTCTCGT	chr16_20177002-20177002_+	Feng et al, 2019	2463
TCCTTCCTTGGGTTTCTCGT	chr2_80629558-80629558_+	Feng et al, 2019	768
TCCTTCCTTGGGTTTCTCGT	chr11_6453160-6453160_-	Feng et al, 2019	8717
TCCTTCCTTGGGTTTCTCGT	chrX_7752139-7752139_-	Feng et al, 2019	1234
GGAATGGCCGTTGCGGTGAT	chr12_111068048-111068048_+	Feng et al, 2019	13675
GTTTCCTTGATGATCCTGCG	chr5_76233052-76233052_+	Feng et al, 2019	1504
GTTTCCTTGATGATCCTGCG	chr7_61549683-61549683_+	Feng et al, 2019	3528
TAATTTAAAAATACTGCGGT	chr16_15552024-15552024_-	Feng et al, 2019	52
GGCAATGTTGATTCTGTCCG	chr16_15551762-15551762_+	Feng et al, 2019	314
AAAAATGCCAACTGTAGCAA	chr9_65893650-65893650_-	Gattinara	16376
AAAATGCAGGATCCAGGAGA	chr2_96013697-96013697_-	Gattinara	26
AAAATGGTGTAAGAAAGGAG	chr3_91436039-91436039_-	Gattinara	79125
AAAGGCTCTGACACTTTCTG	chrUn_KI270744v1_36577-36577_+	Gattinara	14431
AAAGGGCGAACAAAGTACGC	chr20_45935251-45935251_-	Gattinara	196
AAAGGTGCAGAACTGTTATG	chr11_126140201-126140201_-	Gattinara	12120
AAAGTATTATTAAAAATGTG	chr11_93221606-93221606_-	Gattinara	14023
AAATATCTGCTAGAAGAGAA	chr19_53290159-53290159_-	Gattinara	5212
AAATATGCTGATCTATCTGG	chr3_32975824-32975824_+	Gattinara	19475
AAATCAGGACTGGATCGCCT	chr11_14891739-14891739_+	Gattinara	77
AAATGACTGACACCTACTGG	chr6_27312859-27312859_-	Gattinara	586
AAATGCAATTGCTGTCATGT	chrX_70801236-70801236_-	Gattinara	5468
AAATTGACCTACCTATGAAG	chr10_55599959-55599959_+	Gattinara	2726
AAATTGACCTATCCATGAAG	chr14_84172218-84172218_+	Gattinara	31674
AAATTGACCTATCCATGAAG	chr16_70682726-70682726_-	Gattinara	1701
AAATTGACCTATCCATGAAG	chr16_3371842-3371842_-	Gattinara	6660
AACAAGCACACGCCCCCAGG	chr11_3143386-3143386_+	Gattinara	2793
AACAATATTATAACTGCTAG	chr4_82479015-82479015_-	Gattinara	4154
AACAGCTAAGAGTGACTCGG	chr20_1840091-1840091_+	Gattinara	22326
AACAGGATTCACTAGAACCG	chrX_119250576-119250576_+	Gattinara	6110
AACATTTGCTGACACCAGGG	chr3_32975889-32975889_+	Gattinara	19540
AACCCACTTGGCAAAGACCG	chr9_106860302-106860302_-	Gattinara	2863
AACCTCAGGAGAGGCCGCTG	chr6_170712833-170712833_+	Gattinara	8472
AACCTCATCGGCAGCCTGCG	chr16_33771182-33771182_+	Gattinara	31581
AACCTCATCGGCAGCCTGCG	chr16_KI270728v1_random_1617272-1617272_+	Gattinara	346001
AACCTCATCGGCAGCCTGCG	chr16_KI270728v1_random_1345117-1345117_-	Gattinara	73846
AACGGGGCGACTGGGGCTCA	chr16_KI270728v1_random_910564-910564_+	Gattinara	23297
AACGGGGCGACTGGGGCTCA	chr16_32279208-32279208_-	Gattinara	13694
AACTATGGCACCGTCCCACG	chr2_495259-495259_+	Gattinara	471
AACTATGGCACCGTCCCACG	chr2_495529-495529_+	Gattinara	201
AACTATGGCACCGTCCCACG	chr2_495499-495499_+	Gattinara	231
AACTATGGCACCGTCCCACG	chr2_495469-495469_+	Gattinara	261
AACTATGGCACCGTCCCACG	chr2_495439-495439_+	Gattinara	291
AACTATGGCACCGTCCCACG	chr2_495409-495409_+	Gattinara	321
AACTATGGCACCGTCCCACG	chr2_495379-495379_+	Gattinara	351
AACTATGGCACCGTCCCACG	chr2_495349-495349_+	Gattinara	381
AACTATGGCACCGTCCCACG	chr2_495319-495319_+	Gattinara	411
AACTATGGCACCGTCCCACG	chr2_495289-495289_+	Gattinara	441
AACTATTCCACCGTCCCACG	chr2_495229-495229_+	Gattinara	501
AACTATTCCACCGTCCCACG	chr2_495199-495199_+	Gattinara	531
AACTCGGGAGAGAGGCCGTG	chr4_759953-759953_-	Gattinara	248
AACTTACCATGTGAACGCCT	chr16_KI270728v1_random_864159-864159_-	Gattinara	69702
AAGAAACTAGGGACCTCTTG	chr15_93206223-93206223_-	Gattinara	23810
AAGACAGTCTGCCCCACCCG	chr2_3482530-3482530_+	Gattinara	121
AAGACAGTCTGCCCCACCCG	chr2_KI270769v1_alt_92000-92000_+	Gattinara	1995
AAGATCAAAAAGGGAAGGGG	chrY_19049101-19049101_+	Gattinara	189
AAGCAGAGGAGATCGGAGGA	chr7_30460644-30460644_+	Gattinara	603
AAGCCCGAGAAGCCAACTAG	chr10_102917793-102917793_-	Gattinara	374
AAGCTGAAGACGTACTCGAA	chr2_233743655-233743655_+	Gattinara	11034
AAGCTGCTGCGTTTCCACTG	chr9_6641352-6641352_+	Gattinara	3178
AAGGAACTCTAGTTGAGTGG	chr17_28228303-28228303_+	Gattinara	238
AAGGACCACACACCACCCAG	chr17_20996395-20996395_+	Gattinara	90
AAGGCAGTCGAATACAACAG	chr12_9491471-9491471_+	Gattinara	21284
AAGGCCCGCCGGTCGACCCG	chr21_8402558-8402558_-	Gattinara	3401
AAGGCCCGCCGGTCGACCCG	chr21_8220291-8220291_-	Gattinara	2669
AAGGCCCGCCGGTCGACCCG	chr22_KI270733v1_random_136615-136615_-	Gattinara	7586
AAGGCTCTGACACTTTCTGG	chrUn_KI270744v1_36578-36578_+	Gattinara	14430
AAGGTATCCAGAGCGAATGG	chr17_39244801-39244801_-	Gattinara	7861
AAGGTATGAGGACCAGTTGA	chr19_20691833-20691833_-	Gattinara	30237
AAGGTATGAGGACCAGTTGA	chr19_20691749-20691749_-	Gattinara	30153
AAGGTATGAGGACCAGTTGA	chr19_GL383573v1_alt_28693-28693_-	Gattinara	55089
AAGGTATGAGGACCAGTTGA	chr19_GL383573v1_alt_28609-28609_-	Gattinara	55173
AAGGTGACTGAGAGGGAGTG	chr2_24017420-24017420_-	Gattinara	37
AAGTCAAAGTTCACTCCCCG	chr17_82704432-82704432_-	Gattinara	4398
AAGTGACTATCATATTTCTG	chr13_24558186-24558186_-	Gattinara	8686
AAGTGGCAAACTCACCACCT	chr2_117835605-117835605_+	Gattinara	622
AATACAGTGGAGATGATGGT	chr1_153438257-153438257_-	Gattinara	15035
AATATCATACCTTCTAAGGC	chr3_157553333-157553333_-	Gattinara	19714
AATCATATCAGGCGGGTCTG	chr2_69796853-69796853_-	Gattinara	1934
AATCCCAAGTAACGTACCTG	chr2_231404514-231404514_-	Gattinara	3350
AATGGCACACAAACTAGACC	chr9_15524691-15524691_-	Gattinara	1090
ACAAACTTTCTCAAGTCCGG	chr2_241272483-241272483_-	Gattinara	277
ACAACAGTGAACCCAACACC	chr9_133190873-133190873_-	Gattinara	14403
ACAACGCAGATACAGCACCA	chr5_100392292-100392292_+	Gattinara	6754
ACAACGCAGATACAGCACCA	chr5_100391473-100391473_+	Gattinara	7573
ACAACGCAGATACAGCACCA	chr5_99523681-99523681_-	Gattinara	24314
ACAACGCAGATACAGCACCA	chr5_99522862-99522862_-	Gattinara	23495
ACACAAACCTCCCTGCCAGG	chr15_22184919-22184919_-	Gattinara	47
ACACAAACCTCCCTGCCAGG	chr15_21742316-21742316_-	Gattinara	47
ACACACCTGGAATCAGACCA	chr12_132433951-132433951_+	Gattinara	8743
ACACCCCGACTTCTGAACTG	chr10_955246-955246_+	Gattinara	12503
ACACTCGGTACACGCTCGGT	chr18_79346054-79346054_+	Gattinara	214
ACAGAACCATCCCTGGACCT	chr9_94148139-94148139_-	Gattinara	2446
ACAGACACAGGGGATCCATG	chr22_20390510-20390510_+	Gattinara	3604
ACAGCCCTCATGCATATCGG	chrY_24189761-24189761_+	Gattinara	2530
ACAGCCCTCATGCATATCGG	chrY_25480377-25480377_-	Gattinara	2530
ACAGCGCAGTTCACACCCCG	chr16_14742382-14742382_+	Gattinara	150
ACAGCGCAGTTCACACCCCG	chr16_14703260-14703260_+	Gattinara	150
ACAGCGCAGTTCACACCCCG	chr16_KI270853v1_alt_276122-276122_+	Gattinara	1405
ACAGCTGGAGATAGCCTCGG	chr8_85791459-85791459_+	Gattinara	41917
ACAGCTGGAGATAGCCTCGG	chr8_85763990-85763990_+	Gattinara	69386
ACAGCTGGAGATAGCCTCGG	chr8_85745623-85745623_+	Gattinara	87753
ACAGCTGGAGATAGCCTCGG	chr8_85736206-85736206_-	Gattinara	97170
ACAGCTTCTCCACCCAAGCC	chrY_25495761-25495761_+	Gattinara	9056
ACAGCTTCTCCACCCAAGCC	chr15_85247059-85247059_-	Gattinara	12264
ACAGCTTCTCCACCCAAGCC	chr15_82526318-82526318_-	Gattinara	2625
ACAGCTTCTCCACCCAAGCC	chr15_KI270850v1_alt_315461-315461_-	Gattinara	2422
ACAGCTTCTCCACCCAAGCC	chrY_24174383-24174383_-	Gattinara	9050
ACAGGCGTCCTTGGTACCTG	chr16_67208424-67208424_+	Gattinara	1575
ACAGGTGCAGATGCAGATGT	chr9_93671294-93671294_+	Gattinara	2290
ACAGGTGTAGATGCAGCTGT	chr9_93671190-93671190_+	Gattinara	2394
ACATCTGGGGAGAAAAGTGA	chr2_110345794-110345794_+	Gattinara	29343
ACATCTGGGGAGAAAAGTGA	chr2_110025596-110025596_-	Gattinara	29456
ACATGTCGCACATCCCGGCG	chrX_1392539-1392539_-	Gattinara	426
ACATGTCGCACATCCCGGCG	chrY_1392539-1392539_-	Gattinara	426
ACATTTAGTCAACCTGAACT	chr1_94620674-94620674_-	Gattinara	28377
ACCATGAAGACTCACAGTGT	chr14_104080920-104080920_+	Gattinara	4765
ACCCAGAGCTGAGCCCCACT	chr8_7687255-7687255_-	Gattinara	28187
ACCCAGAGCTGAGCCCCACT	chr8_7681137-7681137_-	Gattinara	34305
ACCCAGTACTAACGACTCAG	chr22_37745780-37745780_-	Gattinara	452
ACCCGCCGCCGTCTGACTCG	chr20_21506290-21506290_+	Gattinara	3356
ACCCTCACCGAGACACTCAG	chr9_133061111-133061111_-	Gattinara	869
ACCGAGAACTGAGAGCGTAG	chr20_24470126-24470126_+	Gattinara	373
ACCGCCAGTGTAAGGACAGT	chr2_238847511-238847511_-	Gattinara	520
ACCTGCTCTGACCAGACGAG	chr12_132442149-132442149_-	Gattinara	15010
ACGCAGCCTAGGTTTCTGGT	chr2_231404355-231404355_-	Gattinara	3191
ACGCTCGGTGGAAAGTGTCG	chr16_51134484-51134484_+	Gattinara	1497
ACGCTGACATCAAAACTGTT	chr12_9732994-9732994_-	Gattinara	19491
ACGGCACCACCTAGTAGACG	chr19_27645534-27645534_-	Gattinara	811
ACGGCACCACCTAGTAGACG	chr3_113031556-113031556_-	Gattinara	9278
ACGGGACTTGCAGTCCAAAG	chr8_22604965-22604965_-	Gattinara	72
ACGTCACGCTGCGAGAACGT	chr17_80727043-80727043_+	Gattinara	3516
ACGTGTTACTGCAGAATAGG	chrX_36958391-36958391_-	Gattinara	5854
ACTCACCACACAGATCTGGC	chrY_25480521-25480521_+	Gattinara	2386
ACTCACCACACAGATCTGGC	chrY_24189617-24189617_-	Gattinara	2386
ACTCAGTCATGTCGATTTGG	chr20_58637080-58637080_-	Gattinara	1342
ACTCCCGCGAGGAAACAGGG	chr1_228648285-228648285_-	Gattinara	2127
ACTCTGCGCGCCAGCGCTCC	chr18_47023014-47023014_-	Gattinara	9512
ACTCTTCCGGCAAATCAGAG	chr5_77775975-77775975_+	Gattinara	229
ACTGAGGTCAAGGACACACA	chr16_67210786-67210786_+	Gattinara	3937
ACTGGAGAAGCCAACTGCTC	chr18_79687280-79687280_-	Gattinara	1689
ACTGGAGAAGCCAACTGCTC	chr18_79687520-79687520_-	Gattinara	1929
ACTGGAGAAGCCAACTGCTC	chr18_79687400-79687400_-	Gattinara	1809
ACTGGAGAAGCCAACTGCTC	chr18_KI270863v1_alt_129913-129913_-	Gattinara	1689
ACTGGAGAAGCCAACTGCTC	chr18_KI270863v1_alt_130153-130153_-	Gattinara	1929
ACTGGAGAAGCCAACTGCTC	chr18_KI270863v1_alt_130033-130033_-	Gattinara	1809
ACTGGAGAAGTCAACTGCTG	chr18_79687680-79687680_-	Gattinara	2089
ACTGGAGAAGTCAACTGCTG	chr18_79687040-79687040_-	Gattinara	1449
ACTGGAGAAGTCAACTGCTG	chr18_KI270863v1_alt_130313-130313_-	Gattinara	2089
ACTGGAGAAGTCAACTGCTG	chr18_KI270863v1_alt_129673-129673_-	Gattinara	1449
ACTTCTGAGCTTTCACCCAG	chr2_109344695-109344695_-	Gattinara	2978
ACTTGGGCCGAAACTTCCCC	chr12_1530408-1530408_+	Gattinara	399
ACTTTGTCCAATGTCACTCA	chr19_6396295-6396295_+	Gattinara	2314
AGAAAAGAATCAGACTGACA	chr10_31363382-31363382_-	Gattinara	4792
AGAAACCCTGTAGCCGCGAG	chr1_2213418-2213418_+	Gattinara	698
AGAAAGCCGGGACAATTCTG	chr15_32030129-32030129_-	Gattinara	155
AGAAAGCCGGGACAATTCTG	chr15_KI270905v1_alt_4315249-4315249_-	Gattinara	361
AGAACATCTGGACAGTGACG	chr15_30800566-30800566_+	Gattinara	170
AGAACTCACAGACAACGGCT	chr16_67208026-67208026_-	Gattinara	1177
AGAAGAAGGCAGTCCGTCTG	chr6_92644764-92644764_+	Gattinara	11496
AGAAGGCGACACCTTCGTGT	chr21_43396877-43396877_+	Gattinara	17605
AGAAGGCGACACCTTCGTGT	chr21_6141396-6141396_-	Gattinara	17618
AGACACCATCGCATACACCT	chr6_47678983-47678983_-	Gattinara	6880
AGACATGACGCCGAGAACAC	chr2_3482489-3482489_+	Gattinara	80
AGACATGACGCCGAGAACAC	chr2_KI270769v1_alt_91959-91959_+	Gattinara	2036
AGACCTATGAGGAAAAAGAT	chr10_58331713-58331713_-	Gattinara	3265
AGAGAGACAACCTATCTTGG	chr2_176105921-176105921_+	Gattinara	1295
AGAGCAGCGAGGGAGACCAG	chr7_262874-262874_+	Gattinara	2102
AGAGCCTCATAAATTCGCAA	chr17_32048781-32048781_+	Gattinara	196
AGAGGCAAATGGCAAAAACG	chr2_56183543-56183543_-	Gattinara	446
AGAGGCGCACGACGCATCGG	chr17_80891452-80891452_-	Gattinara	267
AGAGGGCAACAAAACTACCC	chr3_44684330-44684330_-	Gattinara	1228
AGAGGGCCATGGCTACTCCG	chr1_1434745-1434745_+	Gattinara	115
AGAGGTGGTATCCTCTCATG	chr1_167088275-167088275_+	Gattinara	1969
AGAGTAAAGGACACATGACC	chr15_30522669-30522669_+	Gattinara	15046
AGAGTTCAGAGGAAGCACTG	chr8_3021563-3021563_-	Gattinara	2913
AGATCATGGTCGGATTCCTG	chr16_31808784-31808784_-	Gattinara	13915
AGATTCCCTCATCTACAGCA	chr10_3252042-3252042_+	Gattinara	4417
AGCAAAGGGACCTACATGGG	chr17_59181722-59181722_+	Gattinara	3331
AGCACCAAAATAGTGACATG	chr6_87069054-87069054_+	Gattinara	14178
AGCACTCAGTACAGTAGACG	chr19_46718977-46718977_+	Gattinara	533
AGCACTGCCCGGGCTAACTG	chr1_201506932-201506932_+	Gattinara	93
AGCATGATCTGTGCAAGGCA	chr1_144144416-144144416_+	Gattinara	82612
AGCATGATCTGTGCAAGGCA	chr1_143319052-143319052_+	Gattinara	120552
AGCATGATCTGTGCAAGGCA	chr1_144822146-144822146_-	Gattinara	63848
AGCCAGGACACACGCATGAG	chr2_241820089-241820089_-	Gattinara	2676
AGCCAGGACACACGCATGAG	chr2_241819407-241819407_-	Gattinara	1994
AGCCAGGACACACGCATGAG	chr2_241819464-241819464_-	Gattinara	2051
AGCCAGGACACACGCATGAG	chr2_241819918-241819918_-	Gattinara	2505
AGCCAGGACACACGCATGAG	chr2_KI270776v1_alt_32016-32016_-	Gattinara	2505
AGCCAGGACACACGCATGAG	chr2_KI270776v1_alt_31505-31505_-	Gattinara	1994
AGCCAGGACACACGCATGAG	chr2_KI270776v1_alt_31562-31562_-	Gattinara	2051
AGCCAGGACACACGCATGAG	chr2_KI270776v1_alt_32187-32187_-	Gattinara	2676
AGCCATCTTCGACATGAACA	chr3_157571979-157571979_+	Gattinara	7714
AGCGAGAGTTTAGAACACCA	chr4_1147415-1147415_+	Gattinara	3956
AGCGAGAGTTTAGAACACCA	chr4_1147190-1147190_+	Gattinara	4181
AGCGAGAGTTTAGAACACCA	chr4_1148045-1148045_+	Gattinara	3326
AGCGCCTCCTGCTGGCGACG	chr8_206711-206711_+	Gattinara	25425
AGCGGGTGCTGCAGGCCAAG	chr16_88823441-88823441_+	Gattinara	731
AGCTGTAGATCCACTGTTGG	chr4_183337426-183337426_-	Gattinara	15000
AGCTGTTGGAGGTTAAGACG	chr1_247330770-247330770_-	Gattinara	661
AGCTTACCAGATCTCTGAAG	chr12_9732958-9732958_+	Gattinara	19527
AGGAACAGGCCCCACCCGCG	chr1_39491233-39491233_+	Gattinara	402
AGGACAGTGTATGAACAAAG	chr6_170306480-170306480_+	Gattinara	45
AGGACAGTGTATGAACAAAG	chr6_KI270798v1_alt_33718-33718_+	Gattinara	45
AGGAGCAGAAGAAATTTGAG	chr14_96415102-96415102_+	Gattinara	5719
AGGAGTGAACTTGGGCACGG	chr16_KI270728v1_random_910600-910600_+	Gattinara	23261
AGGAGTGAACTTGGGCACGG	chr16_32279172-32279172_-	Gattinara	13658
AGGATCTCTACGAGCGAGCG	chr22_21657804-21657804_-	Gattinara	461
AGGCAAATCGTAATCCTCTG	chr8_47110484-47110484_+	Gattinara	18777
AGGCACAATCCCCTGCTGCG	chr21_5231417-5231417_+	Gattinara	1250
AGGCACAATCCCCTGCTGCG	chr22_12297375-12297375_+	Gattinara	387017
AGGCACAATCCCCTGCTGCG	chr22_12567414-12567414_-	Gattinara	657056
AGGCACTGATCCCCCCACAA	chr17_20996445-20996445_+	Gattinara	40
AGGCACTGGAAAATAACCAA	chr3_88369427-88369427_+	Gattinara	13157
AGGCATAGTACTCCTCCGGG	chr16_22813934-22813934_-	Gattinara	227
AGGCCCAGAATGGATGGGCA	chr14_95463706-95463706_-	Gattinara	2224
AGGCGATTTACCCCCCACCC	chrX_13048177-13048177_+	Gattinara	3495
AGGCGTCAGGGTCAGAACCG	chr21_45060579-45060579_-	Gattinara	13273
AGGGAAACGACAGCCTCTCA	chr2_58047421-58047421_-	Gattinara	293
AGGGAGATCTTGAGGCATGG	chr3_101693841-101693841_+	Gattinara	7108
AGGGAGGGAAATGACCACCT	chr1_149853558-149853558_+	Gattinara	433
AGGGAGGGAAATGACCACCT	chr1_149840253-149840253_-	Gattinara	433
AGGGCAGTCAGACAAGTGAC	chr2_75208820-75208820_+	Gattinara	9300
AGGGCTTACAAACAATGCCT	chr22_18853521-18853521_+	Gattinara	10122
AGGGCTTACAAACAATGCCT	chr22_KI270731v1_random_5985-5985_-	Gattinara	4612
AGGGTGAACGAGACTCAAGT	chr15_52971448-52971448_-	Gattinara	63721
AGGTCCGTCCTCACTCACTG	chr5_GL339449v2_alt_922652-922652_+	Gattinara	11453
AGGTCCGTCCTCACTCACTG	chr5_70511097-70511097_-	Gattinara	31882
AGGTGATTGTGGGCAACTTG	chr9_5114235-5114235_-	Gattinara	8768
AGGTGGTTCGAAACAGTTGG	chr2_1537234-1537234_-	Gattinara	3359
AGGTGGTTCGAAACAGTTGG	chr2_KI270774v1_alt_219605-219605_-	Gattinara	168811
AGTAACTGGAAGATTCCCTG	chr12_9653486-9653486_+	Gattinara	196
AGTACGACCAGAGCCATGTG	chr8_54470260-54470260_-	Gattinara	9368
AGTATAGGATGATGTGTGAG	chr2_1555376-1555376_-	Gattinara	675
AGTCATAGTTAAGGCTCCAG	chr15_72637634-72637634_+	Gattinara	672
AGTCATAGTTAAGGCTCCAG	chr15_74099603-74099603_-	Gattinara	707
AGTCCCCCTCCAGACGTCTG	chr8_102654903-102654903_+	Gattinara	528
AGTCGGGGAATTGAGCCCTG	chr9_106860377-106860377_-	Gattinara	2788
AGTCTACCTGACAACTATGG	chr6_4099188-4099188_-	Gattinara	11844
AGTGGCCCGGAGGACATGGG	chr2_110025270-110025270_+	Gattinara	29130
AGTGGCCCGGAGGACATGGG	chr2_110346120-110346120_-	Gattinara	29017
AGTGTGAAAAGCTTCCAAGG	chr19_9454806-9454806_-	Gattinara	302
AGTGTGGGGAAGTGGCCAAG	chr16_KI270728v1_random_1705023-1705023_+	Gattinara	433752
AGTGTTCTTCTGCATCTCTG	chr9_15524643-15524643_+	Gattinara	1138
AGTTATTAGACACGACATGC	chr6_9932835-9932835_-	Gattinara	289200
AGTTGACCCTGAGGTGACGT	chr12_132434198-132434198_+	Gattinara	8990
AGTTTACAAACACGGCACCC	chr5_151223705-151223705_-	Gattinara	217
AGTTTCCTGGACGGAATCTG	chr2_75209050-75209050_-	Gattinara	9530
ATACAGAGTGTCCAGCACCA	chrUn_KI270744v1_60264-60264_-	Gattinara	9150
ATACCACAGGATGAGAAGCG	chrX_47836392-47836392_-	Gattinara	509
ATACCCAGTTGCCAAGACGA	chr16_72665108-72665108_+	Gattinara	14
ATAGACTGGAGCATATTCAG	chr3_91436092-91436092_-	Gattinara	79178
ATAGCTGCAGCCATAGCCAC	chr13_46459292-46459292_+	Gattinara	107
ATATCCACAGTCCTCCAGGT	chr7_154063780-154063780_-	Gattinara	455
ATATCCGCCTCTTCGCGGAT	chrX_55181938-55181938_+	Gattinara	20628
ATCACACCACTGGAATGCAG	chr5_132961188-132961188_-	Gattinara	2070
ATCAGGTAACGAAGGCCGTG	chr10_102843548-102843548_+	Gattinara	2212
ATCCAGTTCCAGTCTTAGCA	chr8_47089733-47089733_+	Gattinara	21410
ATCCGCCCACCCCACCACAG	chr6_170712836-170712836_-	Gattinara	8469
ATCCTCAAATCCAGTCCACG	chr13_111624078-111624078_+	Gattinara	1908
ATCTCCTCTCTGGCTCTAGT	chr9_43136217-43136217_+	Gattinara	2950
ATCTCTATATACATTCTGCT	chr4_218724-218724_-	Gattinara	5943
ATGAATGTTCCAGTACCGAA	chr5_56771837-56771837_-	Gattinara	21
ATGACCTTGATGACATAACG	chr8_47110509-47110509_-	Gattinara	18752
ATGAGAAAACAAAGCCACTG	chr7_262904-262904_+	Gattinara	2132
ATGAGTTTGAGAGTAACTGG	chr20_1840332-1840332_+	Gattinara	22567
ATGATGACTACGGCACAGAA	chr20_19769481-19769481_-	Gattinara	11154
ATGCACCTACTGGGGTGCAG	chrUn_KI270744v1_80382-80382_-	Gattinara	29268
ATGGCAGCATAAAACGAGAG	chr14_71228096-71228096_+	Gattinara	5372
ATGGGACCTTCCGTGGACAT	chr7_157862235-157862235_-	Gattinara	309
ATGGGCCAGGAGACCACTGG	chr2_109344620-109344620_+	Gattinara	3053
ATGGGGCCCTGGTACCGACA	chrX_109733089-109733089_+	Gattinara	49
ATGTCCGCCTCTTCACGGGC	chr17_22524117-22524117_-	Gattinara	445
ATGTCCGCCTCTTCACGGGC	chr6_61574383-61574383_-	Gattinara	55849
ATGTGAGTGAGAAACCAACA	chr1_149723129-149723129_+	Gattinara	31
ATGTGAGTGAGAAACCAACA	chr1_143814588-143814588_+	Gattinara	17480
ATGTGAGTGAGAAACCAACA	chr1_121031309-121031309_+	Gattinara	6252
ATGTGAGTGAGAAACCAACA	chr1_145146441-145146441_-	Gattinara	17657
ATGTGCCAGGCACCCAATGG	chr3_58179629-58179629_-	Gattinara	1255
ATGTGCTCACAGTAGGAATG	chr11_5178127-5178127_+	Gattinara	21607
ATGTGGATTATTACCCCAAG	chr8_140623206-140623206_-	Gattinara	3278
ATGTGGATTATTCCCCCAAG	chr8_140622636-140622636_-	Gattinara	3848
ATGTGGATTATTCCCCCAAG	chr8_140623146-140623146_-	Gattinara	3338
ATGTTCCCTCACCTACTATG	chr6_25274945-25274945_+	Gattinara	4132
ATTACAGTCCCAACAGATGG	chr19_46717907-46717907_-	Gattinara	780
ATTATCGACTTCTCGCGGAG	chr2_177213475-177213475_-	Gattinara	57
ATTATGCCAGAGAACAAAGG	chr15_89400084-89400084_-	Gattinara	88
ATTCCAGATGCTATGGATGT	chr8_3021787-3021787_-	Gattinara	3137
ATTCCCTAAACCAACCAAGG	chr3_130144795-130144795_+	Gattinara	5584
ATTGTTCGACAACTCCAAGA	chr11_89821932-89821932_+	Gattinara	13357
ATTGTTCGACAACTCCAAGA	chr11_90022658-90022658_-	Gattinara	8447
ATTTGGTCAGAAGGTAACTG	chr5_82304807-82304807_+	Gattinara	26411
CAACAGTGCACTGTACGTTG	chr5_GL339449v2_alt_655359-655359_+	Gattinara	9517
CAACAGTGCACTGTACGTTG	chr5_GL339449v2_alt_634906-634906_+	Gattinara	2926
CAACAGTGCACTGTACGTTG	chr5_KI270897v1_alt_763723-763723_+	Gattinara	2926
CAACAGTGCACTGTACGTTG	chr5_KI270897v1_alt_743273-743273_+	Gattinara	5053
CAACAGTGCACTGTACGTTG	chr5_70775915-70775915_-	Gattinara	124753
CAACAGTGCACTGTACGTTG	chr5_69900849-69900849_-	Gattinara	124397
CAACAGTGCACTGTACGTTG	chr5_KI270897v1_alt_125863-125863_-	Gattinara	124715
CAACAGTGCACTGTACGTTG	chr5_KI270897v1_alt_105428-105428_-	Gattinara	145150
CAACGCGGGAGCCTGGCCCG	chr7_63761499-63761499_-	Gattinara	126700
CAACGTGGCTGAGATGCACG	chr22_23393802-23393802_+	Gattinara	123
CAACGTGGCTGAGATGCACG	chr22_KI270878v1_alt_39760-39760_+	Gattinara	123
CAAGCCAGAGACCTCTCCCG	chr22_KI270734v1_random_82324-82324_+	Gattinara	7510
CAAGGTGGGAGCCTGGCCCG	chr7_63750752-63750752_-	Gattinara	129583
CAAGTCAAGGAATGCCGGGG	chr22_23939935-23939935_+	Gattinara	13415
CAAGTCAAGGAATGCCGGGG	chr22_KI270879v1_alt_176297-176297_+	Gattinara	17482
CAATACGGACCGCTGGCGCG	chr9_11618518-11618518_+	Gattinara	11
CACAACAATACCAATCACAC	chr5_82303827-82303827_+	Gattinara	25431
CACAGAAGCCCGCCGCCGAG	chr5_95834937-95834937_+	Gattinara	583
CACAGACAGAGACACTCACA	chr10_124490147-124490147_-	Gattinara	1572
CACAGAGAGCCCACGTGCGC	chr1_610719-610719_-	Gattinara	15951
CACAGCAGTCTCCGCAGATG	chr7_51392611-51392611_-	Gattinara	39462
CACAGCCCTCATGCATATCG	chrY_24189760-24189760_+	Gattinara	2529
CACAGCCCTCATGCATATCG	chrY_25480378-25480378_-	Gattinara	2529
CACAGCTTTGATCCCCAGCG	chr20_19758825-19758825_+	Gattinara	498
CACAGGGAACTCCTGCCATG	chr16_805808-805808_+	Gattinara	5071
CACAGTGGTGGCCTTCCAAG	chr7_5613940-5613940_-	Gattinara	6106
CACCCGGAAAGGCCGCCGAG	chr1_227970735-227970735_-	Gattinara	22803
CACCTTCATGAGTGACCACG	chr1_228511776-228511776_-	Gattinara	11877
CACGGATAGATCAATTTCAC	chr20_57358996-57358996_+	Gattinara	2458
CACGGGCAGGTCAGTTGCAG	chr6_61574370-61574370_-	Gattinara	55862
CAGAAAATCTGACTGTTCAG	chr6_132724808-132724808_+	Gattinara	10753
CAGAATCCATCAAGACACCC	chr11_3443738-3443738_-	Gattinara	25580
CAGACATTTCCACTCTTCTG	chr4_218694-218694_-	Gattinara	5913
CAGACCCAGGAGGATCTCTG	chr13_113347463-113347463_+	Gattinara	2504
CAGACGCAGAAAATGTGTGT	chr7_55088348-55088348_+	Gattinara	21374
CAGACTCACAGACTTCACGG	chrUn_KI270744v1_109120-109120_-	Gattinara	58006
CAGAGGAAGGATGTCAACCA	chr21_45058227-45058227_-	Gattinara	15625
CAGAGGACAAGCTGACTCGT	chr8_144049054-144049054_-	Gattinara	1940
CAGAGGGAAAGCGAAAGACG	chr18_5628692-5628692_+	Gattinara	229
CAGATACATTCCAACCATGT	chr5_134082003-134082003_+	Gattinara	32677
CAGATATACACACACAGCCG	chr13_94713459-94713459_-	Gattinara	66
CAGATCGGGGAGACACAATG	chr17_80961032-80961032_+	Gattinara	22
CAGCACAAGGAATGTCATCA	chr22_41690838-41690838_+	Gattinara	334
CAGCCACTAGTCCTGTCCCA	chr1_94926617-94926617_+	Gattinara	220
CAGCCCCAGTGAATTCAGGT	chr16_31808515-31808515_-	Gattinara	13646
CAGCCTCATAGGTCGCTGTG	chr2_27727630-27727630_+	Gattinara	10892
CAGCGCAGGTTTCTTCCTCG	chr16_60359401-60359401_+	Gattinara	440
CAGCTCTGAAATCATTGCCA	chr9_96910115-96910115_+	Gattinara	7007
CAGCTCTGAAATCATTGCCA	chr9_94347523-94347523_-	Gattinara	8503
CAGCTGAGAAGAGCAGACGT	chr17_82704157-82704157_-	Gattinara	4123
CAGCTTTATGGACCAACTGG	chr15_30801223-30801223_+	Gattinara	827
CAGGATATTCAAGCTCTCTG	chr9_94153991-94153991_+	Gattinara	8298
CAGGCATTGCCTTCACCAAG	chr8_12608116-12608116_+	Gattinara	126
CAGGCATTGCCTTCACCAAG	chr8_8058851-8058851_-	Gattinara	720
CAGGCATTGCCTTCACCAAG	chr8_7616992-7616992_-	Gattinara	34339
CAGGCATTGCCTTCACCAAG	chr8_7610864-7610864_-	Gattinara	28211
CAGGCATTGCCTTCACCAAG	chr8_KI270813v1_alt_300095-300095_-	Gattinara	74542
CAGGCATTGCCTTCACCAAG	chr8_KI270813v1_alt_293967-293967_-	Gattinara	68414
CAGGCCTGAGCCCTGCAACA	chrX_1395264-1395264_+	Gattinara	1162
CAGGCCTGAGCCCTGCAACA	chrY_1395264-1395264_+	Gattinara	1162
CAGGGCCACTCTCCAGAACA	chr1_148090447-148090447_-	Gattinara	11599
CAGGGCCACTCTCCAGAACA	chr1_145517260-145517260_-	Gattinara	36261
CAGGGTCTACAAAAACCGGC	chr7_63755479-63755479_-	Gattinara	132720
CAGGTGCAGGCCATCCCACG	chrX_153486036-153486036_+	Gattinara	8943
CAGTAACACCTGTATCACAG	chr2_120343991-120343991_-	Gattinara	2144
CAGTGACGGTAACAGGTGTG	chr19_5676896-5676896_+	Gattinara	1524
CAGTTCAGATCCTCTCACCA	chr5_95835203-95835203_+	Gattinara	317
CAGTTCAGTTCTGAGCACGT	chr12_132476564-132476564_-	Gattinara	12986
CATAAACACGATGACGTGCT	chr2_778206-778206_+	Gattinara	1633
CATAAACACGATGACGTGCT	chr2_KI270770v1_alt_54146-54146_+	Gattinara	1633
CATAAGCAAGGTGTGCAACG	chr17_3116897-3116897_-	Gattinara	9712
CATAGGGAGTCTCTCCTGAG	chr2_132317811-132317811_-	Gattinara	2356
CATATGCAATCAGGAGAGTG	chr21_43403002-43403002_+	Gattinara	11480
CATATGCAATCAGGAGAGTG	chr21_6135271-6135271_-	Gattinara	11493
CATCACATAGGGGTTGACGG	chr15_72648828-72648828_-	Gattinara	5868
CATCCCTCTCCCGAATGGGG	chr15_74100028-74100028_-	Gattinara	282
CATCGAGCAGCTAACCCCCA	chr15_98451863-98451863_+	Gattinara	30842
CATCTGCGTAAGGAGAAGGG	chr3_195816364-195816364_-	Gattinara	4391
CATCTGCGTAAGGAGAAGGG	chr3_KI270779v1_alt_194184-194184_-	Gattinara	4087
CATCTGCGTAAGGAGAAGGG	chr3_KI270935v1_alt_186223-186223_-	Gattinara	74603
CATGCCAGTCAACAGCTGCA	chr6_132724858-132724858_+	Gattinara	10803
CATGGATCACATCTGTGCAA	chr11_3143494-3143494_+	Gattinara	2685
CATTGTATTCCAGGTTTACG	chr9_133190427-133190427_+	Gattinara	14849
CATTTAGCATGCTGTTCCCA	chr19_53290206-53290206_+	Gattinara	5259
CCAAAGTATCCAAACAGGAG	chr1_148091636-148091636_+	Gattinara	10410
CCAAAGTATCCAAACAGGAG	chr1_145518453-145518453_+	Gattinara	37454
CCAAAGTATCCAAACAGGAG	chr1_143570669-143570669_+	Gattinara	70157
CCAAAGTATCCAAACAGGAG	chr1_147021795-147021795_-	Gattinara	18177
CCAAAGTCGGTCGCGCGCCG	chr7_65499374-65499374_-	Gattinara	35936
CCAACATGGTGTATCCCATG	chrX_47836684-47836684_+	Gattinara	217
CCAAGACTGCTGTACTTGTG	chr2_71933567-71933567_+	Gattinara	195670
CCACAGGATCTCCAGCTGCA	chr3_197637875-197637875_+	Gattinara	7793
CCACAGGATCTCCAGCTGCA	chr3_197637781-197637781_+	Gattinara	7887
CCACCACAAGGAGCTGAAGG	chr16_KI270728v1_random_207440-207440_+	Gattinara	187607
CCACCACAAGGAGCTGAAGG	chr16_32310350-32310350_-	Gattinara	44836
CCACCCACAAGCACACTTGG	chr13_24540973-24540973_-	Gattinara	510
CCACCCGAAACAGCCTTGAG	chr20_62716657-62716657_-	Gattinara	6736
CCACCGCCAAGGAGTACGCG	chr2_45004790-45004790_+	Gattinara	391
CCACTGCATGGGTGGTCGTG	chr19_58020198-58020198_+	Gattinara	8966
CCACTTCGGAAAAGTCGGTG	chrX_115455139-115455139_-	Gattinara	63042
CCAGAAGCAGGGAAGAACCA	chr9_65816366-65816366_+	Gattinara	48823
CCAGAAGCAGGGAAGAACCA	chr9_65205342-65205342_-	Gattinara	51983
CCAGAAGCAGGGAAGAACCA	chr9_64721011-64721011_-	Gattinara	68455
CCAGAAGCAGGGAAGAACCA	chr9_63394501-63394501_-	Gattinara	9384
CCAGAAGCAGGGAAGAACCA	chr9_40593583-40593583_-	Gattinara	14514
CCAGCACACGACCTACACAC	chr2_241820117-241820117_-	Gattinara	2704
CCAGCACACGACCTACACAC	chr2_241820060-241820060_-	Gattinara	2647
CCAGCACACGACCTACACAC	chr2_241819946-241819946_-	Gattinara	2533
CCAGCACACGACCTACACAC	chr2_241819832-241819832_-	Gattinara	2419
CCAGCACACGACCTACACAC	chr2_241819718-241819718_-	Gattinara	2305
CCAGCACACGACCTACACAC	chr2_241819604-241819604_-	Gattinara	2191
CCAGCACACGACCTACACAC	chr2_241819264-241819264_-	Gattinara	1851
CCAGCACACGACCTACACAC	chr2_KI270776v1_alt_32215-32215_-	Gattinara	2704
CCAGCACACGACCTACACAC	chr2_KI270776v1_alt_32158-32158_-	Gattinara	2647
CCAGCACACGACCTACACAC	chr2_KI270776v1_alt_32044-32044_-	Gattinara	2533
CCAGCACACGACCTACACAC	chr2_KI270776v1_alt_31930-31930_-	Gattinara	2419
CCAGCACACGACCTACACAC	chr2_KI270776v1_alt_31816-31816_-	Gattinara	2305
CCAGCACACGACCTACACAC	chr2_KI270776v1_alt_31702-31702_-	Gattinara	2191
CCAGCACACGACCTACACAC	chr2_KI270776v1_alt_31362-31362_-	Gattinara	1851
CCAGGCCTGGCGGCACACGC	chr1_610109-610109_+	Gattinara	15341
CCAGGCCTGGCGGCACACGC	chr1_609637-609637_+	Gattinara	14869
CCAGTATTCTGGCTGAAGCG	chr6_86897492-86897492_-	Gattinara	40035
CCATCTCAGAGACACAGCAA	chr17_39245125-39245125_+	Gattinara	7537
CCATCTCCACATCACACCTG	chrUn_KI270744v1_108877-108877_-	Gattinara	57763
CCATGGCACTGGATTAGAGG	chr1_228648101-228648101_-	Gattinara	1943
CCATTCCCTTCCTGAAACAG	chrUn_KI270744v1_63816-63816_+	Gattinara	12702
CCCAAAGTATGAGAGCACCC	chr9_6644305-6644305_+	Gattinara	225
CCCAACTGCACATCAACAGG	chr7_1065427-1065427_+	Gattinara	6166
CCCAAGCTGCTCTAGTCCAG	chr7_4129044-4129044_-	Gattinara	640
CCCAAGGGCCAACCACCACA	chr16_KI270728v1_random_207428-207428_+	Gattinara	187595
CCCAAGGGCCAACCACCACA	chr16_32310362-32310362_-	Gattinara	44848
CCCACACAATGCCCAAACCC	chr7_102976006-102976006_+	Gattinara	2235
CCCACCGCTAGGGTTCCAGG	chr21_37563808-37563808_+	Gattinara	30168
CCCAGCAGAGGGCTTGACCG	chr9_136119073-136119073_+	Gattinara	198
CCCCAACAATCAAGACCAGG	chr7_150033069-150033069_+	Gattinara	583
CCCCAACAATCAAGACCAGG	chr7_154064220-154064220_-	Gattinara	895
CCCCCCCAGACACTAGACCC	chr10_43826225-43826225_-	Gattinara	18963
CCCCCCCGACGTGGTAACAG	chr16_83931303-83931303_-	Gattinara	7
CCCCGAGCAGAGGAGCAATG	chr17_28228412-28228412_+	Gattinara	347
CCCCTAAGCCAAAATTCCCG	chr1_149853683-149853683_+	Gattinara	361
CCCCTAAGCCAAAATTCCCG	chr1_149840128-149840128_-	Gattinara	361
CCCCTAGAGGAATAGGACTG	chr1_2213166-2213166_-	Gattinara	446
CCCGGCAGAACACCTCACCG	chr22_21216082-21216082_+	Gattinara	44
CCCGGGACACGTGCAGACGC	chr21_8402695-8402695_-	Gattinara	3264
CCCGGGACACGTGCAGACGC	chr21_8220428-8220428_-	Gattinara	2532
CCCGGGACACGTGCAGACGC	chr22_KI270733v1_random_137437-137437_-	Gattinara	8408
CCCGGGACACGTGCAGACGC	chr22_KI270733v1_random_136752-136752_-	Gattinara	7723
CCCGGGCTGTTGAATCGTCG	chr12_94649577-94649577_-	Gattinara	775
CCCTCCCACCCCACACACGA	chrX_153481133-153481133_-	Gattinara	9988
CCCTCCGATCCCGAGCCTCG	chr3_32816954-32816954_-	Gattinara	1042
CCCTCTTCCTAGGCCCCACG	chr16_KI270728v1_random_168575-168575_+	Gattinara	148742
CCCTCTTCCTAGGCCCCACG	chr16_32349201-32349201_-	Gattinara	83687
CCGAACACGTAGACTGACGC	chr2_241272173-241272173_+	Gattinara	202
CCGACACCGATGGAACGCGG	chr1_111620055-111620055_-	Gattinara	121
CCGGCCCTCAGACCCAACCC	chr9_92808741-92808741_+	Gattinara	167
CCGGCGTCGAAAGCAACGCG	chr19_55640256-55640256_-	Gattinara	728
CCGGCTAATTACGGTCCACA	chr2_43068271-43068271_-	Gattinara	23116
CCGGTGTGAGTGGAGCGCCG	chr1_1069531-1069531_+	Gattinara	1435
CCTAAGCCTATTGACTCATG	chrX_119250065-119250065_+	Gattinara	5599
CCTAGTACACAGATACCTGT	chr11_121481119-121481119_+	Gattinara	2876
CCTCACCCAGGAAGTGCATG	chrX_122140211-122140211_+	Gattinara	101796
CCTCACCCAGGAAGTGCATG	chr22_25344794-25344794_-	Gattinara	6623
CCTCACGACCACCCATGCAG	chr19_58020187-58020187_-	Gattinara	8955
CCTCCACGCCAGCGACCGGG	chr15_32030085-32030085_-	Gattinara	111
CCTCCACGCCAGCGACCGGG	chr15_KI270905v1_alt_4315205-4315205_-	Gattinara	405
CCTCCAGTCTGCACAGATCG	chr17_80961019-80961019_+	Gattinara	9
CCTCCTACAGTAGAAGTCCG	chr7_6956399-6956399_+	Gattinara	2082
CCTCCTACAGTAGAAGTCCG	chr4_9100263-9100263_-	Gattinara	7733
CCTCTCCTCTCAGAGGAGGG	chr3_46833973-46833973_-	Gattinara	1137
CCTGAGATAACGCACGTGTG	chr13_110813973-110813973_-	Gattinara	889
CCTGCAAAAACATGTCAGGG	chr19_6898371-6898371_+	Gattinara	446
CCTGCACCTGGAAAAACAGG	chr5_34190735-34190735_+	Gattinara	1221
CCTGGGCTGGCTAATCAAGG	chr4_53575696-53575696_+	Gattinara	1608
CCTGGGGTCGTTGTGTCTCG	chr20_62001589-62001589_+	Gattinara	868
CCTGGGGTCGTTGTGTCTCG	chr20_KI270869v1_alt_112176-112176_+	Gattinara	868
CCTGGTGCCTGCTTCAAGTG	chr7_102975967-102975967_+	Gattinara	2196
CCTGGTGCCTGCTTCAAGTG	chrX_97843551-97843551_+	Gattinara	200962
CCTTCGGAGCGACGAGCAGT	chr11_67118379-67118379_+	Gattinara	883
CCTTCTGAGACCACGCACAA	chr6_169340034-169340034_+	Gattinara	29542
CGACACGCACGCTGGCCGAA	chr2_238847442-238847442_+	Gattinara	589
CGACCTCGAGGGGGCGAACG	chr22_21657476-21657476_-	Gattinara	789
CGACGATTCAACAGCCCGGG	chr12_94649591-94649591_+	Gattinara	761
CGACGTCATGAAGGCAGATG	chrX_37043332-37043332_+	Gattinara	31668
CGACGTCCCACCTAGCCCGG	chr9_131554516-131554516_+	Gattinara	40
CGAGAAGTGACGACACCACG	chr8_882854-882854_-	Gattinara	343
CGAGAAGTGACGACACCACG	chr8_KI270812v1_alt_21213-21213_-	Gattinara	343
CGATAAAACAAAGCGCTCGG	chr9_83920960-83920960_+	Gattinara	410
CGCCCAACGGATCAATAGGG	chr10_46284763-46284763_-	Gattinara	1581
CGCCCACGGAATCGCCAACG	chr22_KI270731v1_random_111073-111073_-	Gattinara	98072
CGCCGGCCTCGCTCTCTGCG	chr12_127146205-127146205_+	Gattinara	84
CGCCGTAAGACACGTCCGCG	chr16_87858264-87858264_-	Gattinara	5325
CGCGATGTGAGAGAAGAAGG	chr16_33771073-33771073_+	Gattinara	31690
CGCGATGTGAGAGAAGAAGG	chr16_KI270728v1_random_1617163-1617163_+	Gattinara	345892
CGCGATGTGAGAGAAGAAGG	chr16_KI270728v1_random_1345226-1345226_-	Gattinara	73955
CGCGTGGGTTAGTGTCGCCG	chr14_104138063-104138063_-	Gattinara	165
CGGACGAAGGCAGCACGCAG	chr4_5051444-5051444_-	Gattinara	35
CGGACGGGAAAAACTGGGCC	chr7_63762181-63762181_-	Gattinara	126018
CGGCAGCAAATGTGTCCAGG	chr18_59027524-59027524_-	Gattinara	41044
CGGCAGCGCCCCATGGCCAG	chr1_144652622-144652622_+	Gattinara	10250
CGGCAGCGCCCCATGGCCAG	chr1_KI270765v1_alt_163135-163135_+	Gattinara	8563
CGGCAGCGCCCCATGGCCAG	chr1_144313759-144313759_-	Gattinara	11218
CGGCCAAGGCGGGGAGCTCG	chr16_KI270728v1_random_239685-239685_+	Gattinara	219852
CGGCCAAGGCGGGGAGCTCG	chr16_33484856-33484856_-	Gattinara	22607
CGGCCAAGGCGGGGAGCTCG	chr16_33386074-33386074_-	Gattinara	13159
CGGCCAAGGCGGGGAGCTCG	chr16_33329535-33329535_-	Gattinara	547
CGGCTTCTACTGCTTCACCC	chr6_87069030-87069030_+	Gattinara	14202
CGGGCCAGGCTCCCACCTTG	chr7_63750766-63750766_+	Gattinara	129597
CGGGCCAGGCTCCCGCGTTG	chr7_63761513-63761513_+	Gattinara	126686
CGGGGAAGGGAAGTGCAAAG	chr3_44684446-44684446_-	Gattinara	1112
CGTACACACTCACGCCCCGG	chr1_38047062-38047062_+	Gattinara	251
CGTAGGCGACTTGAGGACAG	chr11_65455252-65455252_-	Gattinara	4
CGTCTGGAGCTTAAGTCTGG	chr2_45004708-45004708_+	Gattinara	473
CGTGCACACAAAGGGCGCAG	chr4_119627857-119627857_-	Gattinara	137
CGTGGCCACTCGCCCTTAGG	chr1_94926470-94926470_-	Gattinara	367
CTACAGGACCTGCTTGCCCA	chr8_206619-206619_+	Gattinara	25517
CTACTCATCACTCATAGTGT	chr22_42135873-42135873_+	Gattinara	130
CTACTCATCACTCATAGTGT	chr22_42123721-42123721_+	Gattinara	12
CTACTCATCACTCATAGTGT	chr22_GL383582v2_alt_46066-46066_+	Gattinara	325
CTACTCATCACTCATAGTGT	chr22_KB663609v1_alt_70361-70361_+	Gattinara	325
CTACTCATCACTCATAGTGT	chr22_KB663609v1_alt_58205-58205_+	Gattinara	130
CTACTCATCACTCATAGTGT	chr22_KB663609v1_alt_46049-46049_+	Gattinara	12
CTACTCATCACTCATAGTGT	chr22_KI270928v1_alt_58221-58221_+	Gattinara	130
CTACTCATCACTCATAGTGT	chr22_KI270928v1_alt_46065-46065_+	Gattinara	12
CTACTTCGACCAGGACGACG	chrX_37492138-37492138_+	Gattinara	34846
CTACTTCGACCAGGACGACG	chrX_37043438-37043438_-	Gattinara	31774
CTATGAGATGCTGGCCATCG	chr22_21215993-21215993_-	Gattinara	133
CTCCATGCACAGGAGCACAG	chr7_177868-177868_-	Gattinara	1855
CTCCATGCACAGGAGCACAG	chr7_KI270804v1_alt_137272-137272_-	Gattinara	1855
CTCCATGCACAGGAGCACAG	chr7_KI270899v1_alt_170189-170189_-	Gattinara	1855
CTCCCCGCATCTCAAAACCG	chr9_92808651-92808651_+	Gattinara	257
CTCCGCGCCAACGCTCCAGG	chr18_46969419-46969419_-	Gattinara	16718
CTCCGCGCCAACGCTCCAGG	chr18_46963492-46963492_-	Gattinara	10791
CTCCGCGTAAGAATACAGCG	chr13_110814058-110814058_-	Gattinara	974
CTCCTCAAACAGGAACCCCG	chr8_143072585-143072585_-	Gattinara	8044
CTCCTCAAACAGGAACCCCG	chr8_143073877-143073877_-	Gattinara	6752
CTCCTCAAACAGGAACCCCG	chr8_143073333-143073333_-	Gattinara	7296
CTCCTCAAACAGGAACCCCG	chr8_143073197-143073197_-	Gattinara	7432
CTCCTCAAACAGGAACCCCG	chr8_143073163-143073163_-	Gattinara	7466
CTCCTCAAACAGGAACCCCG	chr8_143073129-143073129_-	Gattinara	7500
CTCCTCAAACAGGAACCCCG	chr8_143073095-143073095_-	Gattinara	7534
CTCCTCAAACAGGAACCCCG	chr8_143072959-143072959_-	Gattinara	7670
CTCCTCAAACAGGAACCCCG	chr8_143072925-143072925_-	Gattinara	7704
CTCCTCAAACAGGAACCCCG	chr8_143072755-143072755_-	Gattinara	7874
CTCCTCAAACAGGAACCCCG	chr8_KI270817v1_alt_62855-62855_-	Gattinara	12625
CTCCTCAAACAGGAACCCCG	chr8_KI270817v1_alt_67981-67981_-	Gattinara	8041
CTCCTCAAACAGGAACCCCG	chr8_KI270817v1_alt_67913-67913_-	Gattinara	8109
CTCCTCAAACAGGAACCCCG	chr8_KI270817v1_alt_67811-67811_-	Gattinara	8211
CTCCTCAAACAGGAACCCCG	chr8_KI270817v1_alt_67543-67543_-	Gattinara	8479
CTCCTCAAACAGGAACCCCG	chr8_KI270817v1_alt_65741-65741_-	Gattinara	10281
CTCCTCAAACAGGAACCCCG	chr8_KI270817v1_alt_65368-65368_-	Gattinara	10654
CTCCTCAAACAGGAACCCCG	chr8_KI270817v1_alt_63194-63194_-	Gattinara	12828
CTCCTCAAACAGGAACCCCG	chr8_KI270817v1_alt_63092-63092_-	Gattinara	12862
CTCCTCAAACAGGAACCCCG	chr8_KI270817v1_alt_63058-63058_-	Gattinara	12828
CTCCTCAAACAGGGACCACG	chr8_143073911-143073911_-	Gattinara	6718
CTCCTCAAACAGGGACCACG	chr8_143072415-143072415_-	Gattinara	8214
CTCCTCAAACAGGGACCACG	chr8_143072551-143072551_-	Gattinara	8078
CTCCTCAAACAGGGACCACG	chr8_143072857-143072857_-	Gattinara	7772
CTCCTCAAACAGGGACCACG	chr8_KI270817v1_alt_62754-62754_-	Gattinara	12524
CTCCTCAAACAGGGACCACG	chr8_KI270817v1_alt_68967-68967_-	Gattinara	7055
CTCCTCAAACAGGGACCACG	chr8_KI270817v1_alt_66489-66489_-	Gattinara	9533
CTCCTCAAACAGGGACCACG	chr8_KI270817v1_alt_66251-66251_-	Gattinara	9771
CTCCTCAAACAGGGACCACG	chr8_KI270817v1_alt_69273-69273_-	Gattinara	6749
CTCCTCAAACAGGGACCACG	chr8_KI270817v1_alt_69171-69171_-	Gattinara	6851
CTCCTCAAACAGGGACCACG	chr8_KI270817v1_alt_64689-64689_-	Gattinara	11333
CTCCTCAAACAGGGACCACG	chr8_KI270817v1_alt_63568-63568_-	Gattinara	12454
CTCCTTCTTCTCTCACATCG	chr16_KI270728v1_random_1345238-1345238_+	Gattinara	73967
CTCCTTCTTCTCTCACATCG	chr16_33771061-33771061_-	Gattinara	31702
CTCCTTCTTCTCTCACATCG	chr16_KI270728v1_random_1617151-1617151_-	Gattinara	345880
CTCCTTGTCGATGCCCTGGG	chr22_KI270731v1_random_111004-111004_+	Gattinara	98003
CTCGACCAATGGCTGTCACG	chr3_194685743-194685743_+	Gattinara	139
CTCGCTGGAAGCTACCGCCG	chr2_45650249-45650249_-	Gattinara	1095
CTCTGCGTTTGTGAGCTCCG	chr7_177834-177834_-	Gattinara	1821
CTCTGCGTTTGTGAGCTCCG	chr7_KI270804v1_alt_137238-137238_-	Gattinara	1821
CTCTGCGTTTGTGAGCTCCG	chr7_KI270899v1_alt_170155-170155_-	Gattinara	1821
CTCTTCGCTGCAGAGAACAG	chr17_32048751-32048751_-	Gattinara	226
CTGACGAGGAAGCAACTGGG	chr22_45887804-45887804_-	Gattinara	56
CTGAGCCCAAGAAATGTGCG	chr5_70510891-70510891_-	Gattinara	31676
CTGCCAGTCCCAGCCAACTG	chr5_77776072-77776072_+	Gattinara	132
CTGCGGGAGCTGCCCCAAGG	chr7_63756189-63756189_-	Gattinara	132010
CTGGAAAATAAACCCTGCCA	chr2_4024599-4024599_-	Gattinara	50475
CTGGAGCATGATCGTCAGCA	chr5_134082048-134082048_+	Gattinara	32632
CTGGAGGGAATCCAAACGCA	chr20_31572991-31572991_-	Gattinara	68
CTGGCATTGGAGCAGCACGA	chr12_54007089-54007089_-	Gattinara	1895
CTGGCGCGCAGAGTGCTTCT	chr18_47023034-47023034_+	Gattinara	9492
CTGGGCAGGCAATAGCATGG	chr1_153800003-153800003_-	Gattinara	3701
CTGGGCAGGCAATAGCATGG	chr1_GL383518v1_alt_116704-116704_-	Gattinara	4721
CTGGGCAGTGAAGAACTCAG	chr22_KI270731v1_random_85403-85403_-	Gattinara	72402
CTGGGCGCCAACGAGCGTCA	chr16_14742505-14742505_-	Gattinara	27
CTGGGCGCCAACGAGCGTCA	chr16_14703383-14703383_-	Gattinara	27
CTGGGCGCCAACGAGCGTCA	chr16_KI270853v1_alt_276245-276245_-	Gattinara	1528
CTGGTCTCCAAAGCGCCCCG	chr2_135742395-135742395_+	Gattinara	127
CTGGTGTGGGCGCTGCCTGG	chr16_14742445-14742445_+	Gattinara	87
CTGGTGTGGGCGCTGCCTGG	chr16_14703323-14703323_+	Gattinara	87
CTGGTGTGGGCGCTGCCTGG	chr16_KI270853v1_alt_276185-276185_+	Gattinara	1468
CTGTCACTGGAGGGCACGAG	chr10_110151521-110151521_+	Gattinara	15956
CTGTCATCCCTAGTGCCAAA	chr16_89971877-89971877_-	Gattinara	3817
CTGTGATACAGACTGTGACA	chr15_73376321-73376321_+	Gattinara	7363
CTGTGATAGAGACTGTGACA	chr15_73376965-73376965_+	Gattinara	8007
CTGTGATAGAGACTGTGACA	chr15_73377817-73377817_+	Gattinara	8859
CTGTGATAGAGACTGTGACA	chr15_73377565-73377565_+	Gattinara	8607
CTGTGGCCCAGAACACGCGA	chr21_43403396-43403396_+	Gattinara	11086
CTGTGGCCCAGAACACGCGA	chr21_6134877-6134877_-	Gattinara	11099
CTGTGTAGACAGGATCCCTG	chr22_43836631-43836631_-	Gattinara	2235
CTGTGTAGACAGGATCCCTG	chr22_43836547-43836547_-	Gattinara	2319
CTGTGTAGACAGGATCCCTG	chr22_43836463-43836463_-	Gattinara	2403
CTTATGTATAGTAAGGTATG	chr19_20691761-20691761_-	Gattinara	30165
CTTATGTATAGTAAGGTATG	chr19_GL383573v1_alt_28621-28621_-	Gattinara	55161
CTTCACATTATGCCACGCGG	chr7_149787742-149787742_+	Gattinara	14154
CTTCGCGGAAACTTGCCCGG	chr17_38702241-38702241_+	Gattinara	20
CTTCGCGGAAACTTGCCCGG	chr17_KI270857v1_alt_2737560-2737560_+	Gattinara	210
CTTCTGCCGCTAGAGAAGTG	chr14_60642823-60642823_+	Gattinara	234
CTTCTTTCCTGCAGTAAGGG	chr4_9198002-9198002_+	Gattinara	3361
CTTGTATGAATGGCCACACC	chr10_55599907-55599907_+	Gattinara	2674
CTTGTATGAATGGCCACAGG	chr10_37602036-37602036_-	Gattinara	173334
CTTGTATGAATGGCTCGACG	chr6_61574335-61574335_+	Gattinara	55897
CTTGTCCTCTCTCTGCCTGG	chr11_3477268-3477268_+	Gattinara	203
CTTGTCGCAAGAGCAGCCGG	chr1_149793233-149793233_+	Gattinara	213
CTTGTCGCAAGAGCAGCCGG	chr1_143885289-143885289_+	Gattinara	213
CTTGTCGCAAGAGCAGCCGG	chr1_121097868-121097868_+	Gattinara	213
CTTGTGCTTCTCTAGCAATG	chr15_75228550-75228550_-	Gattinara	1365
CTTTCATCTCCACATGGAGA	chr9_708321-708321_-	Gattinara	1074
CTTTGGTGAGAACCACCTGG	chrY_25478292-25478292_+	Gattinara	4615
CTTTGGTGAGAACCACCTGG	chrY_24191846-24191846_-	Gattinara	4615
CTTTGTGGTGCGGACTACCG	chr2_236164600-236164600_+	Gattinara	635
GAAACCCTTCTAATCCCTTG	chr10_955417-955417_-	Gattinara	12674
GAAACTGCAGAAGAAAGGGG	chr5_176034310-176034310_+	Gattinara	255
GAAACTGCAGAAGAAAGGGG	chr5_177809776-177809776_-	Gattinara	255
GAAAGCAGTTTCGAGGACGA	chr14_103333816-103333816_+	Gattinara	153
GAAAGCCAATTTAGGCACAG	chr7_90510179-90510179_-	Gattinara	3098
GAAAGGCCCAGAACTGCGCG	chr5_132830146-132830146_-	Gattinara	447
GAAATCCAGAGAAATTGCTG	chr1_94622928-94622928_+	Gattinara	30631
GAACACTCACAAGCCCAGAG	chr5_140591676-140591676_+	Gattinara	347
GAACAGCAGCGAGAAATGCG	chr13_112027727-112027727_+	Gattinara	24350
GAACATCAAAATCACATCTG	chr1_119839270-119839270_-	Gattinara	27690
GAACATCAGGAACGCCCGTG	chr10_122818721-122818721_+	Gattinara	13436
GAACCCCACAGAGAAACAGC	chr4_183337392-183337392_+	Gattinara	14966
GAACCCCACAGAGAAACAGC	chr4_183337350-183337350_+	Gattinara	14924
GAACCCCACAGAGAAACAGC	chr4_183337308-183337308_+	Gattinara	14882
GAACCCCACAGAGAAACAGC	chr4_183337014-183337014_+	Gattinara	14588
GAACCCCACAGAGAAACAGC	chr4_183336972-183336972_+	Gattinara	14546
GAACCCCACAGAGAAACAGC	chr4_183336930-183336930_+	Gattinara	14504
GAACCCCACAGAGAAACAGC	chr4_183336888-183336888_+	Gattinara	14462
GAACCCCACAGAGAAACAGC	chr4_183336846-183336846_+	Gattinara	14420
GAACCCCACAGAGAAACAGC	chr4_183336804-183336804_+	Gattinara	14378
GAACCCCACAGAGAAACAGC	chr4_183336762-183336762_+	Gattinara	14336
GAACTTAAAAGTCTCTTCAC	chr5_80650026-80650026_+	Gattinara	532
GAAGAACTCCCTGAAGACGT	chr2_233743621-233743621_+	Gattinara	11068
GAAGCAGAGAATCTCCTCTC	chr9_43136207-43136207_+	Gattinara	2960
GAAGCTCAGTCAGATCGCAA	chr16_89971792-89971792_-	Gattinara	3732
GAAGCTCTGACCCTAGACAG	chr1_111620386-111620386_-	Gattinara	452
GAAGGAACACAGGAAATGAG	chr16_89849148-89849148_+	Gattinara	717
GAAGGAAGTTGTGAAAGACG	chr9_94347487-94347487_-	Gattinara	8467
GAAGGTATGTTCTTTCCACG	chr19_55640521-55640521_-	Gattinara	463
GAAGTGTACAGGAAAGTCTG	chr22_41370027-41370027_+	Gattinara	2428
GAAGTTAAATATTTGCAAAG	chr2_23199179-23199179_+	Gattinara	123
GAATTGTGACAATGGCCTCG	chr15_52971507-52971507_-	Gattinara	63662
GACAATGCTGCCACGCACGG	chr14_105731678-105731678_-	Gattinara	4664
GACAATGCTGCCACGCACGG	chr14_KI270846v1_alt_199447-199447_-	Gattinara	4664
GACACTTTGGCTCTAAACCG	chr3_194091551-194091551_-	Gattinara	9
GACCTGTAACACCGTGAAGT	chr17_32006620-32006620_+	Gattinara	762
GACGCGGCTATCGCGTAGGG	chr2_91443461-91443461_+	Gattinara	136874
GACGCGGCTATCGCGTAGGG	chr2_90359958-90359958_-	Gattinara	5778
GACGCGGCTATCGCGTAGGG	chr2_KI270894v1_alt_171605-171605_-	Gattinara	5778
GACTAATTCTCCGAGCGGAG	chr20_24470310-24470310_+	Gattinara	557
GACTCCTAGAATCCAGCTGG	chr11_90017897-90017897_+	Gattinara	13208
GACTCCTAGAATCCAGCTGG	chr11_89826635-89826635_-	Gattinara	18060
GACTCTGAAAACACGAGCCA	chr8_47091438-47091438_-	Gattinara	23115
GACTGACAATGAGCCCCTGG	chr1_143885560-143885560_+	Gattinara	484
GACTGACAATGAGCCCCTGG	chr1_121098139-121098139_+	Gattinara	484
GACTGCACGGCAGCGCCCCA	chr1_144652615-144652615_+	Gattinara	10243
GACTGCACGGCAGCGCCCCA	chr1_KI270765v1_alt_163128-163128_+	Gattinara	8570
GACTGCACGGCAGCGCCCCA	chr1_144313766-144313766_-	Gattinara	11225
GACTGTGGAGTAACCCCCAG	chr7_847908-847908_-	Gattinara	509
GAGAAGGGCCTGGACGCGGT	chrX_36958258-36958258_-	Gattinara	5987
GAGCCACAACAGGATCAGGT	chrX_153486095-153486095_+	Gattinara	8884
GAGCCCCATCCGTTCTCCCG	chr1_1434626-1434626_+	Gattinara	53
GAGCGTATCTCACCTCCAGT	chr22_41370001-41370001_+	Gattinara	2402
GAGCTTCTTCCGCCACACGG	chr2_56183737-56183737_+	Gattinara	252
GAGCTTGTTGAGCTGACAGT	chr7_150330582-150330582_-	Gattinara	4572
GAGGAAAGCTGCTGACGCCA	chr8_882817-882817_-	Gattinara	380
GAGGAAAGCTGCTGACGCCA	chr8_KI270812v1_alt_21176-21176_-	Gattinara	380
GAGGAGCCCACAGAAACCTG	chr6_163713307-163713307_-	Gattinara	759
GAGGCACAGATACGCCGGCG	chr14_104138027-104138027_+	Gattinara	129
GAGGGGAGAATCATTACATG	chr7_150563716-150563716_-	Gattinara	3652
GAGGTGGAGTCTGTTCCTGG	chr22_27188885-27188885_-	Gattinara	15325
GAGTACGTGTGGCATTCCTG	chr14_104081208-104081208_+	Gattinara	4477
GAGTATAGTAGAGCTTCATG	chr11_93221592-93221592_+	Gattinara	14009
GAGTCAGCCCTGGCGAACCG	chr10_58327217-58327217_+	Gattinara	187
GAGTCCGGCAATGATCAGGG	chr15_101479825-101479825_+	Gattinara	9548
GAGTGATCACCTTCTCCATG	chr9_708323-708323_+	Gattinara	1076
GAGTGCACCGAATCCCACTG	chr21_42569703-42569703_-	Gattinara	1265
GAGTGGTGGGAGCTGGTCAT	chr16_KI270728v1_random_1710700-1710700_+	Gattinara	439429
GAGTTCCAGAAGGAGCCAAG	chr15_30793338-30793338_+	Gattinara	6821
GAGTTCCAGAAGGAGCCAAG	chr15_KI270905v1_alt_3079047-3079047_+	Gattinara	6824
GAGTTCCGTGACACCTCCCG	chr17_35243018-35243018_-	Gattinara	52
GAGTTGCAGTACTTGGCGCG	chr6_27312459-27312459_+	Gattinara	186
GAGTTTCTTCTGCTATTGTG	chr15_30791572-30791572_-	Gattinara	8587
GAGTTTCTTCTGCTATTGTG	chr15_KI270905v1_alt_3077281-3077281_-	Gattinara	8590
GATAACCCTAGTCCGCCACG	chrX_97847965-97847965_+	Gattinara	205376
GATACCAGGATACACACTGA	chr6_28073948-28073948_-	Gattinara	4843
GATCGTCAGAGCACCCGCGG	chr11_528640-528640_-	Gattinara	266
GATCGTCAGAGCACCCGCGG	chr11_KI270832v1_alt_58281-58281_-	Gattinara	266
GATCTCGGGTAAATATAGGC	chr3_194685850-194685850_-	Gattinara	32
GATGACATTCCAGAAGACAA	chr9_65649319-65649319_-	Gattinara	19485
GATGCAGGAACGCCTGCTGA	chr2_127858394-127858394_+	Gattinara	239
GATGGCCTGGATCTCCAAGA	chr19_50798426-50798426_+	Gattinara	605
GCAAAAACACCAGTCCTGGG	chr7_74532784-74532784_-	Gattinara	2328
GCAACATCTCAAGAGTGGTG	chr22_27188904-27188904_-	Gattinara	15306
GCACACAGTAGGGCGATAGG	chr2_1537362-1537362_-	Gattinara	3231
GCACACAGTAGGGCGATAGG	chr2_KI270774v1_alt_219733-219733_-	Gattinara	168939
GCACACGTGCAGGAGCCGTG	chr13_77662510-77662510_+	Gattinara	17247
GCACAGCTGGAAGTACACCT	chr15_62255542-62255542_-	Gattinara	2409
GCACCCTGGTCACCGCCACG	chr3_46833554-46833554_-	Gattinara	1556
GCACCTGGTAAGGAGAACGG	chr3_195816552-195816552_-	Gattinara	4579
GCACCTGGTAAGGAGAACGG	chr3_KI270779v1_alt_194372-194372_-	Gattinara	4275
GCACCTGGTAAGGAGAACGG	chr3_KI270935v1_alt_186411-186411_-	Gattinara	74791
GCACCTTTAGGTCAGAGCCA	chr2_110346193-110346193_+	Gattinara	28944
GCACCTTTAGGTCAGAGCCA	chr2_110025197-110025197_-	Gattinara	29057
GCACGCGCTACCGCATCCCG	chr9_136119007-136119007_+	Gattinara	132
GCAGAAGACGCAGCGAAGGG	chr2_43068144-43068144_+	Gattinara	23243
GCAGAATCAATTCCTCGGAA	chr1_167088123-167088123_+	Gattinara	2121
GCAGACAATAGGAATGTGAG	chr11_5403130-5403130_-	Gattinara	9867
GCAGACCAAGGCAACACTTG	chr17_3116841-3116841_-	Gattinara	9768
GCAGACCACAAACCAAGCCG	chr2_45650460-45650460_+	Gattinara	884
GCAGCCTCTTCTCTTCCGGA	chr8_7221842-7221842_+	Gattinara	34526
GCAGCTCTAAGCCCTCTCTG	chr1_9615259-9615259_-	Gattinara	382
GCAGGCCCAAGTGGTCCTGA	chr7_63760869-63760869_+	Gattinara	127330
GCAGGCCCAAGTGGTCCTGA	chr7_63759046-63759046_+	Gattinara	129153
GCAGGGCTTTAGTCCAAACC	chr10_102917916-102917916_+	Gattinara	251
GCAGGTGTATCCGCGACTCG	chr7_43926656-43926656_-	Gattinara	100
GCAGGTTCACAGATTCACAT	chr16_89834528-89834528_-	Gattinara	1686
GCAGGTTCACAGATTCACAT	chr16_89834792-89834792_-	Gattinara	1422
GCATACCTGACAATGTCCAA	chr7_74532834-74532834_-	Gattinara	2278
GCATCACGTAGTGGACAAGG	chr3_101693783-101693783_+	Gattinara	7050
GCATCCGCTTCACAGCCATG	chr15_75229312-75229312_-	Gattinara	2127
GCATGAGCTTGGCCTCTGGA	chr7_63752633-63752633_-	Gattinara	131464
GCCAACTGTAGCAACGGGAC	chr9_65893644-65893644_-	Gattinara	16370
GCCACCTCCAGACGATACGG	chr17_44996395-44996395_+	Gattinara	10516
GCCACGGCGAGGAAAGAGGT	chr7_63765136-63765136_-	Gattinara	123063
GCCAGAGACCTCTCCCGAGG	chr22_KI270734v1_random_82327-82327_+	Gattinara	7513
GCCAGAGAGGACAAAGACTG	chr18_49019416-49019416_-	Gattinara	4286
GCCAGGCACACTCATTGACC	chr4_1324191-1324191_-	Gattinara	583
GCCATTGCCGAGTCTTCAGT	chr22_25344538-25344538_-	Gattinara	6879
GCCCCGCCCAGATCCCAACG	chr1_227788466-227788466_-	Gattinara	54
GCCGAAGGTTCAAACCTCCG	chr6_42453365-42453365_+	Gattinara	1314
GCCGCCGGACGGGAAAAACT	chr7_63762186-63762186_-	Gattinara	126013
GCCGCCGGACGGGAAAAACT	chr7_63756861-63756861_-	Gattinara	131338
GCCGCGCCGTCCCGATACGG	chr6_170306212-170306212_+	Gattinara	313
GCCGCGCCGTCCCGATACGG	chr6_KI270798v1_alt_33450-33450_+	Gattinara	313
GCCGGGGCAGGAAAAACCTG	chr2_90360457-90360457_+	Gattinara	5279
GCCGGGGCAGGAAAAACCTG	chr2_KI270894v1_alt_172104-172104_+	Gattinara	5279
GCCTGAAGCACCACAGTTCG	chrX_107974085-107974085_-	Gattinara	6778
GCCTGCTGGAGACAGCACAG	chr16_87856364-87856364_+	Gattinara	4515
GCGACAGGGGAAAAAACTCG	chr2_90360479-90360479_+	Gattinara	5257
GCGACAGGGGAAAAAACTCG	chr2_KI270894v1_alt_172126-172126_+	Gattinara	5257
GCGACGGAGAGGACAGACTC	chr7_157861815-157861815_-	Gattinara	729
GCGAGGTGCAGTCTGCACCG	chr6_86897445-86897445_-	Gattinara	40082
GCGATGTTTCGCCAATACAG	chr1_153438270-153438270_-	Gattinara	15048
GCGCCATCTATGAGGAAGGG	chr2_293728-293728_-	Gattinara	2608
GCGCCCCGAGCTCCCCGCCT	chr16_33484864-33484864_+	Gattinara	22615
GCGCCCCGAGCTCCCCGCCT	chr16_33386082-33386082_+	Gattinara	13167
GCGCCCCGAGCTCCCCGCCT	chr16_33329543-33329543_+	Gattinara	539
GCGCCCCGAGCTCCCCGCCT	chr16_KI270728v1_random_239677-239677_-	Gattinara	219844
GCGCGCGTTGAGATAGACGT	chr2_120344965-120344965_-	Gattinara	1170
GCGGAAAAGCGAGTGAAAGG	chr4_119627937-119627937_+	Gattinara	57
GCGGCGGATCAATGTCAATG	chr2_177213264-177213264_-	Gattinara	1
GCGGCGGGGGTAAAAAGCAA	chr2_91442703-91442703_-	Gattinara	137632
GCGGTGAAACGAAGGTGTCA	chr16_22813954-22813954_-	Gattinara	207
GCGTCACGGCAACCTCCATG	chr16_14742491-14742491_-	Gattinara	41
GCGTCACGGCAACCTCCATG	chr16_14703369-14703369_-	Gattinara	41
GCGTCACGGCAACCTCCATG	chr16_KI270853v1_alt_276231-276231_-	Gattinara	1514
GCGTTCAGAGGCATGCGTGG	chr21_37563674-37563674_-	Gattinara	30302
GCTCAAAGGAGCACGCAGCG	chr19_6396495-6396495_+	Gattinara	2514
GCTCACATCTCCTCACGAGG	chr20_62001459-62001459_-	Gattinara	738
GCTCACATCTCCTCACGAGG	chr20_KI270869v1_alt_112046-112046_-	Gattinara	738
GCTCAGCTGGACTCTCCGAG	chr17_35374060-35374060_-	Gattinara	359
GCTCCACCTCTCAACCTGGG	chr6_37433108-37433108_-	Gattinara	110
GCTCCAGCTTCAAGCAAGCA	chr8_11761833-11761833_-	Gattinara	1831
GCTCGGATAGCATTGCACGA	chr3_32817104-32817104_+	Gattinara	892
GCTGAAAGCAGACAACCAGA	chr1_121013039-121013039_+	Gattinara	3748
GCTGAAGTTCCAGGTTGACG	chr3_196000521-196000521_-	Gattinara	4106
GCTGAGTGTGGGTAGCAGAG	chr14_105731957-105731957_+	Gattinara	4385
GCTGAGTGTGGGTAGCAGAG	chr14_KI270846v1_alt_199726-199726_+	Gattinara	4385
GCTGATATTAGGTGACCCCG	chr19_1173396-1173396_-	Gattinara	327
GCTGCCAGGAACGCGCGCAG	chr20_31573304-31573304_+	Gattinara	41
GCTGCGAGAAGAGATCTCGG	chr1_150550516-150550516_+	Gattinara	98
GCTGTCAGGACTTACACGTG	chrX_69081393-69081393_-	Gattinara	79457
GCTTATGTCATAGGACCAGG	chr18_49019512-49019512_-	Gattinara	4190
GCTTCCCTCAGGATGGCACG	chr22_45888127-45888127_+	Gattinara	379
GCTTCGTGTCCACTTCTCCG	chr12_132442466-132442466_-	Gattinara	14693
GCTTGTCTCCGACTGCCGTG	chr18_76055684-76055684_+	Gattinara	39823
GGAAAAAACCAAGCTAATGG	chr7_30460564-30460564_+	Gattinara	523
GGAACAGTGGTACCCGCAGA	chr10_43825878-43825878_+	Gattinara	19310
GGAAGAGTGTCTGGGCCAAG	chr16_KI270728v1_random_1817385-1817385_+	Gattinara	546114
GGACGATCTTGAGTGCACAC	chr20_62716701-62716701_-	Gattinara	6780
GGACGGTGGACACTGAGATG	chr13_113012874-113012874_+	Gattinara	1888
GGACTGAGGTGGACTCAGGT	chr15_32484730-32484730_-	Gattinara	29096
GGACTGAGGTGGACTCAGGT	chr15_KI270905v1_alt_4699840-4699840_-	Gattinara	116861
GGACTGAGGTGGACTCAGGT	chr15_KI270905v1_alt_2728215-2728215_-	Gattinara	37726
GGACTGCAGAGTAACCCCCA	chr7_848197-848197_-	Gattinara	220
GGACTGCAGAGTAACCCCCA	chr7_848017-848017_-	Gattinara	400
GGAGAGGAAACGATGTGGAA	chr5_10464115-10464115_-	Gattinara	732
GGAGATCAGGAGATCACCTG	chr16_11211465-11211465_-	Gattinara	12635
GGAGCGGGGGGATGACACGA	chr8_102654946-102654946_-	Gattinara	571
GGAGCTGATGATGGTCAAAG	chr13_24558224-24558224_+	Gattinara	8648
GGAGGAAGTGAGACCCACTC	chr2_110345878-110345878_+	Gattinara	29259
GGAGGAAGTGAGACCCACTC	chr2_110025512-110025512_-	Gattinara	29372
GGAGGCTTGGACAAGGACTG	chr1_153800047-153800047_-	Gattinara	3745
GGAGGCTTGGACAAGGACTG	chr1_GL383518v1_alt_116748-116748_-	Gattinara	4677
GGAGGTATTCGATCTGCGCA	chr8_144049681-144049681_+	Gattinara	1584
GGAGTCTGGAGAGAGAACTC	chr4_759968-759968_-	Gattinara	233
GGAGTGAACTTGGGCACGGA	chr16_KI270728v1_random_910601-910601_+	Gattinara	23260
GGAGTGAACTTGGGCACGGA	chr16_32279171-32279171_-	Gattinara	13657
GGAGTGAAGCTGAGTGAAAG	chr2_196809356-196809356_+	Gattinara	1
GGAGTGGTCGGACCAATCTG	chr17_59181675-59181675_-	Gattinara	3378
GGAGTTGGGTTGGTACAAAG	chr1_149722902-149722902_+	Gattinara	21
GGAGTTGGGTTGGTACAAAG	chr1_143814361-143814361_+	Gattinara	17253
GGAGTTGGGTTGGTACAAAG	chr1_121031082-121031082_+	Gattinara	6479
GGAGTTGGGTTGGTACAAAG	chr1_145146668-145146668_-	Gattinara	17430
GGATCAGTACCGGGGACGCA	chr1_39491006-39491006_+	Gattinara	629
GGATCTTAAACAATGGACAG	chr3_16770666-16770666_+	Gattinara	31984
GGATGAGAGCCCCCTTAGCA	chr1_9614943-9614943_-	Gattinara	66
GGATGCAGAGACACGAACCT	chr11_5402816-5402816_-	Gattinara	9553
GGATGGTGGACACTGCAATG	chr13_113012525-113012525_+	Gattinara	2206
GGATGGTGTCAAGAATAAGG	chr5_10464286-10464286_-	Gattinara	561
GGCAAAGACTCAAGGCACGA	chr21_42569563-42569563_-	Gattinara	1125
GGCAACACCAGGGAAGGGCA	chr9_65817042-65817042_+	Gattinara	48147
GGCAACACCAGGGAAGGGCA	chr9_65204666-65204666_-	Gattinara	51307
GGCAACAGTGAAGGAAATGT	chr9_40575259-40575259_-	Gattinara	100
GGCAACCCGTAAACCCCTCG	chr16_11213132-11213132_+	Gattinara	10968
GGCAGAGATGGGGATACCGG	chr22_41693597-41693597_+	Gattinara	3093
GGCAGGGCAACACCAGGGAA	chr9_65817037-65817037_+	Gattinara	48152
GGCAGGGCAACACCAGGGAA	chr9_65204671-65204671_-	Gattinara	51312
GGCATGATATGACGCTCGGA	chr16_21404392-21404392_+	Gattinara	330
GGCCATCTCATGGACTCAGT	chr9_63044875-63044875_+	Gattinara	66379
GGCCCAATATAACCCTGCGG	chr6_1312063-1312063_-	Gattinara	34
GGCCCACAGAGGCTCCCGAG	chr1_227970451-227970451_-	Gattinara	22519
GGCCCAGACTGTCTTCAAGT	chr7_63765428-63765428_+	Gattinara	122771
GGCCCATGAGATGATGTGAG	chr6_910011-910011_-	Gattinara	1005
GGCCCATGAGATGATGTGAG	chr6_910713-910713_-	Gattinara	1707
GGCCCATGAGATGATGTGAG	chr6_910635-910635_-	Gattinara	1629
GGCCCATGAGATGATGTGAG	chr6_910557-910557_-	Gattinara	1551
GGCCCATGAGATGATGTGAG	chr6_910479-910479_-	Gattinara	1473
GGCCCATGAGATGATGTGAG	chr6_910401-910401_-	Gattinara	1395
GGCCCATGAGATGATGTGAG	chr6_910323-910323_-	Gattinara	1317
GGCCCATGAGATGATGTGAG	chr6_910245-910245_-	Gattinara	1239
GGCCCATGAGATGATGTGAG	chr6_910167-910167_-	Gattinara	1161
GGCCCATGAGATGATGTGAG	chr6_910089-910089_-	Gattinara	1083
GGCCCCAAACAGCCTCCGGT	chr7_63751737-63751737_+	Gattinara	130568
GGCCCCAAACAGCCTCCGGT	chrY_24276668-24276668_+	Gattinara	61837
GGCCCCAAACAGCCTCCGGT	chr1_222472531-222472531_-	Gattinara	4720
GGCCCCAAACAGCCTCCGGT	chrY_25393479-25393479_-	Gattinara	1146
GGCCCGGAGAGGACGCCAGG	chr7_63762260-63762260_-	Gattinara	125939
GGCCCGGAGAGGACGCCAGG	chr7_63751513-63751513_-	Gattinara	130344
GGCCCGGGCTGTGACTCGTG	chr7_116499535-116499535_+	Gattinara	70
GGCCGCGGATGAAGAGTCGG	chr12_1530757-1530757_+	Gattinara	61
GGCCGTGAATGAAGCCCCAG	chr1_38047015-38047015_-	Gattinara	222
GGCCTACTGAGTCCATGAGA	chr9_63044866-63044866_-	Gattinara	66388
GGCCTGCAGACGGAGCCGGG	chr7_63756966-63756966_-	Gattinara	131233
GGCCTGCGGGAGCTGCCCCA	chr7_63756192-63756192_-	Gattinara	132007
GGCGACCTCGACAGTCGGAG	chrX_13653339-13653339_-	Gattinara	27
GGCTAAAAGCAAAGGCCATG	chr14_96415123-96415123_+	Gattinara	5698
GGCTGCCTTCAGGACCACTT	chr7_63760863-63760863_-	Gattinara	127336
GGCTGCCTTCAGGACCACTT	chr7_63759040-63759040_-	Gattinara	129159
GGCTTGAGAGACCAGGCATG	chr16_66714474-66714474_-	Gattinara	6418
GGCTTGCAGAAGGCACCAGG	chr2_71934069-71934069_+	Gattinara	195168
GGGAAAGGTCGCATGCCCAG	chr7_55088613-55088613_-	Gattinara	21109
GGGAAGTACAGACAAGCACA	chr5_667829-667829_+	Gattinara	661
GGGAGCGAACCACTGAGATG	chr1_247331937-247331937_-	Gattinara	70
GGGAGCTGACCAAATTGCCA	chr1_143747750-143747750_+	Gattinara	8244
GGGATGTGACAGGATGACAC	chr14_22557298-22557298_-	Gattinara	130
GGGCCAGGCATTTGCCCTGG	chr22_50433761-50433761_+	Gattinara	1204
GGGCTCTCAGGAGAAACAGC	chr3_44421700-44421700_+	Gattinara	2433
GGGCTGGACTCCTGGCCGTA	chr15_30522962-30522962_+	Gattinara	15339
GGGCTGGACTCCTGGCCGTA	chr15_32484703-32484703_-	Gattinara	29069
GGGCTGGACTCCTGGCCGTA	chr15_KI270905v1_alt_4699813-4699813_-	Gattinara	116888
GGGCTGGACTCCTGGCCGTA	chr15_KI270905v1_alt_2728188-2728188_-	Gattinara	37699
GGGGACCCCCGAGAGCGATG	chr7_1619916-1619916_-	Gattinara	737
GGGGCCGAGTATAGCCCCTG	chr7_149812600-149812600_+	Gattinara	25774
GGGGCCGGCAGATACCACCA	chr1_119844471-119844471_+	Gattinara	32891
GGGGCGCAGACGCTGGGCAG	chr22_50434175-50434175_+	Gattinara	790
GGGGCGCAGACGCTGGGCAG	chr22_50433927-50433927_+	Gattinara	1038
GGGGGGTCCAGAGTCGCCAG	chr16_88263683-88263683_+	Gattinara	12790
GGGGTCCCTTGCCTACGCGC	chr16_33771006-33771006_+	Gattinara	31757
GGGGTCCCTTGCCTACGCGC	chr16_KI270728v1_random_1617082-1617082_+	Gattinara	345811
GGGGTCCCTTGCCTACGCGC	chr16_KI270728v1_random_1345307-1345307_-	Gattinara	74036
GGGTCAGCCGAATGCCAGAG	chr15_32484127-32484127_+	Gattinara	28493
GGGTCAGCCGAATGCCAGAG	chr15_KI270905v1_alt_4699237-4699237_+	Gattinara	117464
GGGTCAGCCGAATGCCAGAG	chr15_KI270905v1_alt_2727612-2727612_+	Gattinara	37123
GGGTCAGCCGAATGCCAGAG	chr15_30523538-30523538_-	Gattinara	15915
GGGTCTCGCGAGACCCGGAG	chr14_103333963-103333963_-	Gattinara	225
GGGTCTGTCTAATGGCCCAG	chr17_38702099-38702099_+	Gattinara	162
GGGTCTGTCTAATGGCCCAG	chr17_KI270857v1_alt_2737418-2737418_+	Gattinara	352
GGGTGACAGCAAATGGACAT	chr13_112027597-112027597_+	Gattinara	24480
GGGTGCTGAGCTGTAGATGT	chr10_3251992-3251992_-	Gattinara	4467
GGGTGCTGAGCTGTAGATGT	chr10_3251904-3251904_-	Gattinara	4555
GGGTGCTTGGTAAGAGACTG	chr19_20370557-20370557_-	Gattinara	5402
GGTAGAGTGTGGTCAGACCA	chrX_153481625-153481625_-	Gattinara	10480
GGTAGCGGGAAAATCAGGAC	chr11_14891729-14891729_+	Gattinara	67
GGTATTGAGGAGGTGCTGAG	chr19_9454945-9454945_-	Gattinara	441
GGTCACTCTTCGCCACGACG	chr22_49850263-49850263_-	Gattinara	1161
GGTCCAACAGTGCTGGGTCA	chrY_25464025-25464025_+	Gattinara	4841
GGTCCAACAGTGCTGGGTCA	chrY_24206112-24206112_-	Gattinara	3854
GGTGATGACACCCACTCCAA	chr17_63901127-63901127_-	Gattinara	4466
GGTGATGACACCCACTCCAA	chr17_63886299-63886299_-	Gattinara	4355
GGTGATGACACCCACTCCAA	chr17_63862778-63862778_-	Gattinara	9233
GGTGGGATGGTGCCCCTATG	chr16_60359480-60359480_-	Gattinara	361
GGTGGGCCTTTGACGCCGAG	chr3_133661632-133661632_-	Gattinara	136
GGTGTGGCCGAATGAACGCG	chr22_49849937-49849937_+	Gattinara	1487
GGTTCCCTTATGAGTCCTGG	chr17_21775803-21775803_-	Gattinara	71191
GGTTGACTATCAAACTCCCA	chr20_33141594-33141594_+	Gattinara	20173
GGTTGGCCATCGTAGAAGTG	chr16_89834770-89834770_+	Gattinara	1444
GGTTGGCCATCGTAGAAGTG	chr16_89834506-89834506_+	Gattinara	1708
GTAACCAACCTGAACGACTA	chr4_164197334-164197334_-	Gattinara	37498
GTACATCGAGAAATTAACAA	chr15_30516097-30516097_+	Gattinara	8474
GTACATCGAGAAATTAACAA	chr15_32491569-32491569_-	Gattinara	35935
GTACATCGAGAAATTAACAA	chr15_KI270905v1_alt_4706205-4706205_-	Gattinara	110496
GTACATCGAGAAATTAACAA	chr15_KI270905v1_alt_2735051-2735051_-	Gattinara	44562
GTACCAAGCCCAACTCACGA	chr16_67223869-67223869_+	Gattinara	3233
GTAGAAGCCACACTTAAACG	chr19_20370399-20370399_+	Gattinara	5560
GTAGCAATATCTGCCCTGTG	chr7_90510156-90510156_+	Gattinara	3121
GTAGCAGACACGCTCTCCAG	chr10_124490321-124490321_+	Gattinara	1746
GTATCCCGGTGTAAGCCGAG	chrX_40105497-40105497_+	Gattinara	6330
GTATCTGGCGGCGCGCTTCG	chr2_236164418-236164418_+	Gattinara	817
GTCACAGCCAGGGACATGAG	chr10_42229951-42229951_+	Gattinara	12769
GTCACAGCCAGGGACATGAG	chr10_KI270824v1_alt_112508-112508_+	Gattinara	12769
GTCACAGCCAGGGACATGAG	chr22_22288838-22288838_+	Gattinara	1618
GTCACAGCCAGGGACATGAG	chr9_65816330-65816330_+	Gattinara	48859
GTCACAGCCAGGGACATGAG	chr9_63043935-63043935_+	Gattinara	67319
GTCACAGCCAGGGACATGAG	chr10_38742817-38742817_-	Gattinara	276641
GTCACAGCCAGGGACATGAG	chr2_94217936-94217936_-	Gattinara	9510
GTCACAGCCAGGGACATGAG	chr21_8660889-8660889_-	Gattinara	98187
GTCACAGCCAGGGACATGAG	chr22_16532994-16532994_-	Gattinara	5757
GTCACAGCCAGGGACATGAG	chr22_10638016-10638016_-	Gattinara	98154
GTCACAGCCAGGGACATGAG	chr9_65205378-65205378_-	Gattinara	52019
GTCACAGCCAGGGACATGAG	chr9_64721047-64721047_-	Gattinara	68491
GTCACAGCCAGGGACATGAG	chr9_63394537-63394537_-	Gattinara	9420
GTCACAGCCAGGGACATGAG	chr9_40593619-40593619_-	Gattinara	14550
GTCACAGCCAGGGACATGAG	chrY_11442060-11442060_-	Gattinara	227028
GTCACCCATGAATCAGCCCA	chr9_136256010-136256010_-	Gattinara	200
GTCAGCACACACTCAGCACA	chr18_79346154-79346154_+	Gattinara	314
GTCATGAGCTTGGTCTGCGG	chr7_56378482-56378482_+	Gattinara	23587
GTCCACGAGTGAGAGCTGGG	chr8_11761685-11761685_-	Gattinara	1683
GTCCCCAGAGAAGCTCCTGA	chr7_6956022-6956022_-	Gattinara	2459
GTCCGCAGGTAACCCCCGGG	chr11_69985841-69985841_+	Gattinara	34
GTCGCCTTCTTCGTCAACTG	chr21_6141420-6141420_+	Gattinara	17642
GTCGCCTTCTTCGTCAACTG	chr21_43396853-43396853_-	Gattinara	17629
GTCTGGGTAGAATTGGTCGA	chr8_60910717-60910717_-	Gattinara	51
GTGAAGCTGGAGACCCGGGG	chr3_195999779-195999779_-	Gattinara	3364
GTGAGAAAGTGCCATCTGTG	chr2_294120-294120_-	Gattinara	3000
GTGAGGATCCCTCATCTGAG	chr1_152080430-152080430_-	Gattinara	3710
GTGAGTGAACGTGTGAAGTG	chr7_158782065-158782065_+	Gattinara	5938
GTGCAACGAGACATTAATGG	chr18_76055456-76055456_+	Gattinara	39595
GTGCACTATGGAAGAAGCTG	chr11_121481365-121481365_-	Gattinara	3122
GTGCAGCTGGAGATCCTGTG	chr3_197637862-197637862_-	Gattinara	7806
GTGCAGCTGGAGATCCTGTG	chr3_197637768-197637768_-	Gattinara	7900
GTGCATGAAACCACCCATCG	chr4_8976601-8976601_+	Gattinara	57917
GTGCATGAAACCACCCATCG	chr11_3477154-3477154_-	Gattinara	89
GTGCGGACAAGCACACAGAG	chr5_667978-667978_+	Gattinara	810
GTGCTCGCACACCTCCACGG	chr16_KI270728v1_random_206900-206900_+	Gattinara	187067
GTGCTCGCACACCTCCACGG	chr16_32310890-32310890_-	Gattinara	45376
GTGCTCGCACACCTCCACGG	chr16_KI270728v1_random_1817450-1817450_-	Gattinara	546179
GTGCTGCAGGCGCTTAACAA	chr11_67118297-67118297_-	Gattinara	965
GTGGGAAGAGTGCCCTACGG	chr19_1173213-1173213_+	Gattinara	510
GTGGGCAGCTCATGAACCCG	chr12_132473290-132473290_+	Gattinara	10434
GTGGTATTATATGGCTATCC	chr1_186401147-186401147_+	Gattinara	2103
GTGTGAGTGTGAGAACAGTG	chr7_158782167-158782167_+	Gattinara	5836
GTGTTTCCTCCTGATGAACA	chr15_98451950-98451950_+	Gattinara	30929
GTGTTTCTACAGGACAGACG	chr16_89848720-89848720_+	Gattinara	1145
GTTAAAGAGGTGGACACACA	chr6_25273559-25273559_-	Gattinara	5518
GTTCACACGTGGTCACCGGT	chr1_1069810-1069810_-	Gattinara	1156
GTTCCAGTGATGTGTTTCGG	chr17_20417514-20417514_-	Gattinara	226
GTTCCCCAATATCAGTGCCG	chr1_228511905-228511905_-	Gattinara	12006
GTTGACTCAAGAAACAAGGT	chr4_139606908-139606908_+	Gattinara	209
GTTGATAAATGTTATCAGCA	chrX_107973937-107973937_+	Gattinara	6926
GTTGCCTGGAAGATCAACGA	chr3_58180087-58180087_+	Gattinara	1713
GTTGTGTGCAGAGATCGCGG	chrX_40105704-40105704_+	Gattinara	6537
GTTTCTCTATCTTGGCTACT	chr5_38820604-38820604_-	Gattinara	781
TAAAAGTGGTGGGATCCCTG	chrX_69080945-69080945_+	Gattinara	79905
TAAGCCATGAAGCTGTCGCA	chr20_58636770-58636770_-	Gattinara	1032
TAAGGGTGGTTTGGGTCCTG	chr4_9198016-9198016_+	Gattinara	3347
TAATTAATTATCTTCAAGGA	chrUn_KI270744v1_33731-33731_+	Gattinara	17277
TACAGGAACCTAAAACCAGA	chr15_55516029-55516029_-	Gattinara	7795
TACAGTGCAAAACATATAGT	chr5_132960905-132960905_+	Gattinara	2353
TACATCGTGTTGGACTGACA	chr22_37740708-37740708_-	Gattinara	186
TACCAATACCCACAGCTGCG	chr16_88929727-88929727_+	Gattinara	7051
TACCAATACCCACAGCTGCG	chr16_88929691-88929691_+	Gattinara	7087
TACCAATACCCACAGCTGCG	chr16_88929655-88929655_+	Gattinara	7123
TACCAATACCCAGAGCCGCA	chr16_88929979-88929979_+	Gattinara	6799
TACCGGCGTCCTTGTTCAGG	chr16_32278766-32278766_+	Gattinara	13252
TACCGGCGTCCTTGTTCAGG	chr16_KI270728v1_random_911006-911006_-	Gattinara	22855
TACCTTCATCAGTAACAACA	chr9_118764113-118764113_+	Gattinara	18801
TACTATGCCCGCCTCTTCAC	chr11_10508166-10508166_+	Gattinara	103
TAGAGAGTAGGGCCACAGTG	chr11_5178059-5178059_+	Gattinara	21675
TAGCTCCTTCTGGAATGCCA	chrY_25500199-25500199_+	Gattinara	13494
TAGCTCCTTCTGGAATGCCA	chr15_84389763-84389763_-	Gattinara	4308
TAGCTCCTTCTGGAATGCCA	chrY_24169945-24169945_-	Gattinara	13488
TATAACTTACTTGTGTCCAA	chrX_115462771-115462771_+	Gattinara	55410
TATCAGCCTTTAACCCCCGG	chr5_151223550-151223550_+	Gattinara	372
TATCTTCGCCCAATCTACAG	chr20_21508852-21508852_-	Gattinara	2164
TATGCACAAGGGCCCCACTG	chr20_31934334-31934334_-	Gattinara	357
TATGCACCTACTGGGGTGCA	chrUn_KI270744v1_80383-80383_-	Gattinara	29269
TATGGGAATTCAGGTCCAAG	chr15_93206528-93206528_-	Gattinara	23505
TATGGTGGGAACAGTCCACA	chr4_1201003-1201003_-	Gattinara	265
TATTAGATGTAATGAAGCAG	chr22_12620888-12620888_+	Gattinara	710530
TATTATCTAAGTAATTGCTG	chr12_54007247-54007247_-	Gattinara	1737
TATTGGGTGGACACAAACGG	chrX_97847573-97847573_+	Gattinara	204984
TCAAGCTATCAGAACAACCG	chr2_778379-778379_+	Gattinara	1460
TCAAGCTATCAGAACAACCG	chr2_KI270770v1_alt_54319-54319_+	Gattinara	1460
TCACACCCGTCGAATTAAGG	chr20_62776079-62776079_+	Gattinara	232
TCACCTGTACAGACAAACCC	chr7_25670662-25670662_+	Gattinara	7316
TCACTACCCCGTCTACTAGG	chr19_27645539-27645539_+	Gattinara	806
TCACTACCCCGTCTACTAGG	chr3_113031561-113031561_+	Gattinara	9283
TCACTGAATTCAGATCGGAA	chr18_58996843-58996843_-	Gattinara	10363
TCAGAACGTTCTCATGACAG	chr17_44996434-44996434_-	Gattinara	10555
TCAGAGGAAACGTGAACCAA	chr6_42453511-42453511_+	Gattinara	1460
TCAGCCCAGGAGTGTGCAGG	chr3_44421648-44421648_-	Gattinara	2485
TCAGCGAAATGGACCCACCG	chr7_1065494-1065494_+	Gattinara	6233
TCAGGAATGTGGTAGGACGA	chr1_143319000-143319000_+	Gattinara	120604
TCAGGGTCTACAAAAACCGG	chr7_63755480-63755480_-	Gattinara	132719
TCAGTATAGGATGATATGAG	chr2_1556158-1556158_-	Gattinara	1457
TCAGTATAGGATGATATGAG	chr2_1555438-1555438_-	Gattinara	737
TCAGTATAGGATGATATGAG	chr2_1555858-1555858_-	Gattinara	1157
TCAGTATAGGATGATATGAG	chr2_1555618-1555618_-	Gattinara	917
TCATAGTCTCTGAAATAGGG	chr6_170462836-170462836_+	Gattinara	1758
TCATAGTCTCTGAAATAGGG	chr6_KI270798v1_alt_199397-199397_+	Gattinara	43511
TCATGGAAATGTCACCGACG	chr4_1147036-1147036_+	Gattinara	4335
TCATTCAGAGCTGCGGAACA	chr4_164197674-164197674_-	Gattinara	37158
TCCAAATCTTGGAAGACACA	chr8_7680944-7680944_-	Gattinara	34498
TCCACTGGCGCAACCTGACG	chr5_132830428-132830428_+	Gattinara	165
TCCAGGGCAGAGGCACCACG	chr4_1200902-1200902_-	Gattinara	366
TCCATCGGCGCAAATCAAGA	chr17_80890614-80890614_+	Gattinara	1105
TCCATGGCTGGAAAACCCAG	chr7_4129537-4129537_+	Gattinara	147
TCCCAGGGATTTGCCCACAT	chr16_88263564-88263564_-	Gattinara	12909
TCCCCCATTAGAGCCTACAG	chr16_90101049-90101049_+	Gattinara	1211
TCCCCCATTAGAGCCTACAG	chr3_198152025-198152025_+	Gattinara	1261
TCCCCCATTAGAGCCTACAG	chr9_138215846-138215846_+	Gattinara	1221
TCCCCCATTAGAGCCTACAG	chr3_KI270784v1_alt_83534-83534_-	Gattinara	340
TCCCCCATTAGAGCCTACAG	chr7_36718-36718_-	Gattinara	1221
TCCCCCATTAGAGCCTACAG	chr7_KI270899v1_alt_29040-29040_-	Gattinara	1218
TCCGAGGACTGTGCCCAGGA	chr16_88823468-88823468_+	Gattinara	758
TCGCACACTGCATTTGCGAG	chr16_805742-805742_-	Gattinara	5005
TCGCAGGTGTCAGCAGCACC	chr22_KI270731v1_random_2922-2922_-	Gattinara	7675
TCGCCTCGCCTAGCCCTGCG	chr7_116499667-116499667_-	Gattinara	70
TCGGACTTCATGACGCAAGG	chr14_71216523-71216523_-	Gattinara	1282
TCGGTACGAGCGATCTCGAA	chr6_92644740-92644740_+	Gattinara	11472
TCTACCAATCCTCCTCTCCG	chr1_149793144-149793144_-	Gattinara	124
TCTACCACAATGGCACATGG	chr10_122802409-122802409_+	Gattinara	29748
TCTAGTAGAAGGCTGCATGG	chr15_101479690-101479690_-	Gattinara	9683
TCTGCCAGCCAATAACAGAG	chr12_124301809-124301809_-	Gattinara	6173
TCTGCTCTCCTGTCCTGCGG	chr15_23433448-23433448_+	Gattinara	5589
TCTGCTCTCCTGTCCTGCGG	chr15_20518860-20518860_+	Gattinara	12680
TCTGCTCTCCTGTCCTGCGG	chr15_23291058-23291058_-	Gattinara	19822
TCTGCTCTCCTGTCCTGCGG	chr15_22482199-22482199_-	Gattinara	12973
TCTGGGCCGAGGGTACAGTG	chr5_140594300-140594300_-	Gattinara	2177
TCTGGGTGATAAAAGTGTGT	chr8_54469997-54469997_+	Gattinara	9105
TCTGTATTGCATCATCCTGG	chr4_53575753-53575753_+	Gattinara	1665
TCTGTCTCATAGAAACTCCA	chr2_85429939-85429939_+	Gattinara	41
TCTGTGCGGTACAGCTGATC	chr18_47028723-47028723_+	Gattinara	3803
TCTGTGCGGTACAGCTGATC	chr18_47022808-47022808_+	Gattinara	9718
TCTGTTGGTAGGCAACGCGA	chr11_71639041-71639041_+	Gattinara	34843
TCTGTTGGTAGGCAACGCGA	chr11_67956194-67956194_-	Gattinara	392
TCTTCCAGAGACCACCCCTG	chr19_5675230-5675230_+	Gattinara	258
TCTTCCTTCTACATGGATGG	chr10_110151634-110151634_+	Gattinara	16069
TCTTGCCGGAGCCCACAGCG	chr15_20786085-20786085_-	Gattinara	11214
TCTTGCCGGAGCCCACAGCG	chr15_KI270727v1_random_82409-82409_-	Gattinara	47413
TCTTGCCGGAGCCCACAGCG	chr15_KI270852v1_alt_113160-113160_-	Gattinara	11236
TCTTGGCGTCTGCCTCCGGG	chr13_39602713-39602713_-	Gattinara	169
TGAAAAGGGAACATTAGACG	chr10_102843749-102843749_-	Gattinara	2011
TGAAAGGAGAGAGCGCCTTG	chr15_62255353-62255353_-	Gattinara	2598
TGAAAGGTGTGGTCTCCCAG	chr2_20488851-20488851_-	Gattinara	7896
TGAACAGCTGGAGATAGCCT	chr8_85791456-85791456_+	Gattinara	41920
TGAACAGCTGGAGATAGCCT	chr8_85763987-85763987_+	Gattinara	69389
TGAACAGCTGGAGATAGCCT	chr8_85745620-85745620_+	Gattinara	87756
TGAACAGCTGGAGATAGCCT	chr8_85736209-85736209_-	Gattinara	97167
TGAACTTAAAAGTCTCTTCA	chr5_80650025-80650025_+	Gattinara	531
TGAAGGGTCTAGGTATAAGG	chr2_176106038-176106038_+	Gattinara	1241
TGAAGTCTCAGGACAAACCG	chr7_150563444-150563444_-	Gattinara	3924
TGACGCGAAGAGACAGCCTG	chr5_34192264-34192264_-	Gattinara	2750
TGACTTCTGTTTCAACACAA	chrX_70801318-70801318_-	Gattinara	5386
TGAGACAAGGGATCCTTACG	chr10_31363687-31363687_+	Gattinara	5097
TGAGAGGGAACCGCCTCCAA	chr10_46284883-46284883_-	Gattinara	1461
TGAGCCACACACCCAGGAGA	chr19_50798301-50798301_-	Gattinara	730
TGAGGGGATGGATGGCTCCA	chr15_20516383-20516383_+	Gattinara	10203
TGAGGGGATGGATGGCTCCA	chr15_22484677-22484677_-	Gattinara	15451
TGAGGTGCAGTGGACATATG	chr16_566496-566496_-	Gattinara	498
TGAGTGTTCTGGCTACGGTG	chr6_28073921-28073921_+	Gattinara	4870
TGATCAGCAGAGATGAACTT	chr6_47681546-47681546_+	Gattinara	4317
TGATCGAGGTTTCCATCCTG	chr12_56152014-56152014_-	Gattinara	241
TGATGCCAACAAGACTCCCG	chr20_33140838-33140838_-	Gattinara	20929
TGCAGAGCTTCTGTACTGGG	chr1_16539206-16539206_+	Gattinara	3557
TGCAGAGCTTCTGTACTGGG	chr1_16868727-16868727_-	Gattinara	2217
TGCAGATTCTAACCCGCAAG	chr9_5114180-5114180_+	Gattinara	8823
TGCAGCCCTGAAACGCCAGG	chr20_347933-347933_+	Gattinara	166
TGCAGCGGTAGGTTCCAGTG	chr17_63885981-63885981_-	Gattinara	4037
TGCAGTTGGAGGACGCTGTG	chr22_43836226-43836226_-	Gattinara	2492
TGCCCGTGAGATGATGTGAG	chr6_909383-909383_-	Gattinara	377
TGCCCGTGAGATGATGTGAG	chr6_909303-909303_-	Gattinara	297
TGCCCGTGAGATGATGTGAG	chr6_909223-909223_-	Gattinara	217
TGCGATGTTGCCTGGCTGTG	chr1_226976125-226976125_+	Gattinara	1046
TGCGATGTTGCCTGGCTTCG	chr1_226976421-226976421_+	Gattinara	982
TGCTGGCGGGAGCGAGAGTG	chr6_170612499-170612499_-	Gattinara	122
TGGAACTTTAATAAATTCGC	chr7_65499405-65499405_+	Gattinara	35967
TGGACAAAGGAGCAGAGGCA	chr17_20417536-20417536_-	Gattinara	248
TGGAGAGGCCGCCAAGATGC	chr7_51392438-51392438_+	Gattinara	39289
TGGATGAAGTCGAGACTGGA	chr4_1324968-1324968_+	Gattinara	1360
TGGATGAGGAAATAAACCCA	chr6_9908551-9908551_-	Gattinara	313484
TGGCAAAGAGCAGACCCAGG	chr13_113346561-113346561_+	Gattinara	1602
TGGCCACAGCATAACCGATG	chr15_30516478-30516478_+	Gattinara	8855
TGGCCACAGCATAACCGATG	chr15_32491188-32491188_-	Gattinara	35554
TGGCCACAGCATAACCGATG	chr15_KI270905v1_alt_4705824-4705824_-	Gattinara	110877
TGGCCACAGCATAACCGATG	chr15_KI270905v1_alt_2734670-2734670_-	Gattinara	44181
TGGCCACCGTAGAAGCTCTG	chr9_121811450-121811450_-	Gattinara	4223
TGGCCACGGAGATAGCAGCG	chr16_KI270728v1_random_1710674-1710674_+	Gattinara	439403
TGGCCACGGAGATAGCAGCG	chr16_KI270728v1_random_174268-174268_+	Gattinara	154435
TGGCCACGGAGATAGCAGCG	chr16_32343518-32343518_-	Gattinara	78004
TGGCCAGCACAAACTCCTCG	chr7_150330610-150330610_-	Gattinara	4600
TGGCGCTGGAAGTTGAGCCG	chr18_5628796-5628796_-	Gattinara	125
TGGGAACTGAAAAAGAGAGG	chr8_7681237-7681237_+	Gattinara	34205
TGGGAACTGAAAAAGAGAGG	chr8_7228785-7228785_+	Gattinara	28118
TGGGAACTGAAAAAGAGAGG	chr8_7222641-7222641_+	Gattinara	34262
TGGGATCTGGGCAAGTCGAG	chr17_35374109-35374109_-	Gattinara	408
TGGGTCCTACTGGAGCACTG	chr2_87985829-87985829_+	Gattinara	30524
TGGTGATTTCATACCATCCG	chr12_9491545-9491545_-	Gattinara	21210
TGTACTCCCTGATGAATACA	chr2_132318043-132318043_-	Gattinara	2124
TGTCTGCGCGGAGTTCCCCG	chr13_39603273-39603273_-	Gattinara	38
TGTCTTATCCCTCAGAACAC	chr1_152080556-152080556_-	Gattinara	3584
TGTGAATAAAGGTTTCTGCT	chr2_127874976-127874976_-	Gattinara	704
TGTGACGTTAGCAGCCTTCG	chr10_60944340-60944340_+	Gattinara	37
TGTGATAGGTGGTCCCTCGG	chr7_5607694-5607694_+	Gattinara	1039
TGTGCTGAAGCAGTTCATGA	chr11_3437727-3437727_+	Gattinara	28746
TGTGGACGTCGTCTGTGCAA	chr16_51134706-51134706_+	Gattinara	1275
TGTGGTCGAAAAGCATTCAG	chr1_16868816-16868816_+	Gattinara	2128
TGTGGTCGAAAAGCATTCAG	chr1_16539117-16539117_-	Gattinara	3468
TGTGGTGAACATGACAGGCA	chr11_67956279-67956279_+	Gattinara	477
TGTGGTGAACATGACAGGCA	chr4_4108089-4108089_+	Gattinara	506
TGTGTGCCAGCATCTCTCAG	chr6_170462101-170462101_-	Gattinara	2493
TGTGTGCCAGCATCTCTCAG	chr6_KI270798v1_alt_198662-198662_-	Gattinara	42776
TGTGTTCATCAATAGACAAA	chr5_38820642-38820642_+	Gattinara	743
TGTTAGGAAGAGAGTCACCA	chr6_169340082-169340082_-	Gattinara	29494
TTACGACAGAAGATACAAGA	chr1_143750462-143750462_+	Gattinara	10956
TTACTCAATGACAGTGAGTG	chr5_99524691-99524691_-	Gattinara	24740
TTATTCCCGCAAGAGTGAAG	chr6_4087708-4087708_+	Gattinara	364
TTCCCAAGTCCCGAGTCTGA	chr16_566441-566441_+	Gattinara	553
TTCCCGTTGTGCCGGCTCCG	chr13_113752881-113752881_+	Gattinara	1792
TTCCCGTTGTGCCGGCTCCG	chr13_113751961-113751961_+	Gattinara	872
TTCCCGTTGTGCCGGCTCCG	chr13_KI270842v1_alt_26291-26291_+	Gattinara	1712
TTCCCGTTGTGCCGGCTCCG	chr13_KI270842v1_alt_25451-25451_+	Gattinara	872
TTCCTCCTGGAGCGCTGGCG	chr18_47028935-47028935_+	Gattinara	3591
TTCCTCCTGGAGCGTTGGCG	chr18_46969428-46969428_+	Gattinara	16727
TTCCTCCTGGAGCGTTGGCG	chr18_46963501-46963501_+	Gattinara	10800
TTCGGGTTCTGCCGGCTCCG	chr13_113752041-113752041_+	Gattinara	952
TTCGGGTTCTGCCGGCTCCG	chr13_113752761-113752761_+	Gattinara	1672
TTCGGGTTCTGCCGGCTCCG	chr13_113752681-113752681_+	Gattinara	1592
TTCGGGTTCTGCCGGCTCCG	chr13_113752401-113752401_+	Gattinara	1312
TTCGGGTTCTGCCGGCTCCG	chr13_113752321-113752321_+	Gattinara	1232
TTCGGGTTCTGCCGGCTCCG	chr13_113752281-113752281_+	Gattinara	1192
TTCGGGTTCTGCCGGCTCCG	chr13_113752241-113752241_+	Gattinara	1152
TTCGGGTTCTGCCGGCTCCG	chr13_113752161-113752161_+	Gattinara	1072
TTCGGGTTCTGCCGGCTCCG	chr13_113752121-113752121_+	Gattinara	1032
TTCGGGTTCTGCCGGCTCCG	chr13_113752081-113752081_+	Gattinara	992
TTCGGGTTCTGCCGGCTCCG	chr13_KI270842v1_alt_25531-25531_+	Gattinara	952
TTCGGGTTCTGCCGGCTCCG	chr13_KI270842v1_alt_26171-26171_+	Gattinara	1592
TTCGGGTTCTGCCGGCTCCG	chr13_KI270842v1_alt_26131-26131_+	Gattinara	1552
TTCGGGTTCTGCCGGCTCCG	chr13_KI270842v1_alt_25971-25971_+	Gattinara	1392
TTCGGGTTCTGCCGGCTCCG	chr13_KI270842v1_alt_25851-25851_+	Gattinara	1272
TTCGGGTTCTGCCGGCTCCG	chr13_KI270842v1_alt_25771-25771_+	Gattinara	1192
TTCGGGTTCTGCCGGCTCCG	chr13_KI270842v1_alt_25731-25731_+	Gattinara	1152
TTCGGGTTCTGCCGGCTCCG	chr13_KI270842v1_alt_25691-25691_+	Gattinara	1112
TTCGGGTTCTGCCGGCTCCG	chr13_KI270842v1_alt_25611-25611_+	Gattinara	1032
TTCGGGTTCTGCCGGCTCCG	chr13_KI270842v1_alt_25571-25571_+	Gattinara	992
TTCGTCAGTAGAGATAGCAT	chr2_4024317-4024317_-	Gattinara	50193
TTCGTGTTCGAAACTGTTTG	chr5_70774725-70774725_-	Gattinara	125943
TTCGTGTTCGAAACTGTTTG	chr5_69898843-69898843_-	Gattinara	126403
TTCTTCACCGATAAGGTCTG	chrY_25473490-25473490_+	Gattinara	9417
TTCTTCACCGATAAGGTCTG	chrY_24196648-24196648_-	Gattinara	9417
TTGAAAAGGCTTGAGAGACC	chr16_66714481-66714481_-	Gattinara	6411
TTGAAGACTGGAACCCGATG	chr6_79626460-79626460_-	Gattinara	4868
TTGAAGCGTGACATGATCAG	chr17_80727413-80727413_-	Gattinara	3146
TTGAAGGCAAGCAACCCGCA	chr14_95463769-95463769_-	Gattinara	2161
TTGAATGAATGGCCACACGA	chr20_57359030-57359030_-	Gattinara	2492
TTGAATTGGTATGCTCCCAA	chr3_16771099-16771099_+	Gattinara	31551
TTGACCTATCCGCGAAGAGG	chrX_55181931-55181931_-	Gattinara	20621
TTGATGCCAGGATAGGACCA	chr12_19304586-19304586_+	Gattinara	695
TTGCAAGGTGACTGGTGAGT	chr4_82478740-82478740_-	Gattinara	4429
TTGCACACGGAGAGAAATGG	chr13_111623906-111623906_-	Gattinara	2080
TTGGACACCTCAGCCCCATG	chr13_77662266-77662266_-	Gattinara	17003
TTGGCCTCCAGAGGGCCGTG	chr7_63759870-63759870_-	Gattinara	128329
TTGGCCTCCAGAGGGCCGTG	chr7_63754400-63754400_-	Gattinara	133231
TTGGCCTCTGGAGGGCCGTG	chr7_63752625-63752625_-	Gattinara	131456
TTGGTGGCTGCATGTCCATG	chr9_118763968-118763968_+	Gattinara	18656
TTGTATGAATGGCCACAGGA	chr10_37602035-37602035_-	Gattinara	173335
TTGTATGGAGTTACAAAGGG	chr15_55515931-55515931_-	Gattinara	7697
TTGTCTGAATGGCTCCACGA	chr17_22524070-22524070_+	Gattinara	492
TTGTCTTTCTCTGTGCGGTA	chr18_46969207-46969207_+	Gattinara	16506
TTGTCTTTCTCTGTGCGGTA	chr18_46963280-46963280_+	Gattinara	10579
TTGTTTATACTGCCTCTTCA	chr16_3371841-3371841_+	Gattinara	6659
TTTACTGCTAACTCCTCCCG	chr7_1619895-1619895_+	Gattinara	758
TTTATAAAAGTGGTATTATA	chr1_186401138-186401138_+	Gattinara	2094
TTTCCAGGGGTGGTTCAGTG	chr14_24048335-24048335_+	Gattinara	341
TTTCCTCAGCTGTATAAGGG	chr9_121811546-121811546_+	Gattinara	4127
TTTGGGTGTCCGAAGCGTCG	chr7_43926599-43926599_+	Gattinara	43
CTGCAGCTGACCCCCCTAAA	chr2_61186776-61186776_+	GeCKO Human A	686
AATTCTGTTTGCCCTAGAGT	chr2_61186654-61186654_-	GeCKO Human A	808
GTATAGCATCTTCACTGTAA	chr2_61185610-61185610_+	GeCKO Human A	1852
GTCTGCAGTAGCGCCGCGTC	chr15_84817160-84817160_-	GeCKO Human A	195
GTAATGCTCGGACAACGTGC	chr3_48919135-48919135_-	GeCKO Human A	137
GCCCACGCGTTGGCAGCGGT	chr5_82312747-82312747_-	GeCKO Human A	34351
CGACCCATCATCCGTGTCGC	chr5_82312801-82312801_-	GeCKO Human A	34405
AGGCGATGAGATCATATTGT	chr5_82318161-82318161_-	GeCKO Human A	39765
TTTCCCTCCGCAACAATCTC	chr21_10454441-10454441_-	GeCKO Human A	145
ATCATTGCCAGAGATTGTTG	chr21_10454445-10454445_+	GeCKO Human A	149
TCCTCTTGCAGACGCCTTAG	chr19_53289834-53289834_+	GeCKO Human A	4887
CCATGACGGGTTATGAAGCC	chr19_53290359-53290359_-	GeCKO Human A	5412
ATCAATAACCGCGCTGCACA	chr19_53289707-53289707_+	GeCKO Human A	4760
CTCGCGGCTTATATAGCCCG	chr11_43942602-43942602_-	GeCKO Human A	34
GGCTATATAAGCCGCGAGCC	chr11_43942618-43942618_+	GeCKO Human A	18
CCAGGTCTCACGGTGGCGTA	chr19_50798198-50798198_+	GeCKO Human A	833
CCATACGCCACCGTGAGACC	chr19_50798187-50798187_-	GeCKO Human A	844
CCCGCTTCCCTATTGTGACC	chr19_50798228-50798228_-	GeCKO Human A	803
GTGCGCATTGTTGAGAATCT	chr22_41693560-41693560_-	GeCKO Human A	3056
TCTGGCAGGTCCGGCACTGT	chr22_41690792-41690792_+	GeCKO Human A	288
ATTCTCAACAATGCGCACAA	chr22_41693576-41693576_+	GeCKO Human A	3072
AACTCAAGCACTGATACGTC	chr3_157553310-157553310_+	GeCKO Human A	19691
TCTCACAATTCATGTACTAC	chr3_157572014-157572014_+	GeCKO Human A	7679
ATCCGTGTTCATGTCGAAGA	chr3_157571970-157571970_-	GeCKO Human A	7723
TAGAGTCTACCTGACAACTA	chr6_4099191-4099191_-	GeCKO Human A	11847
GGGCATTCTGTTCGGCTTTG	chr6_4099077-4099077_-	GeCKO Human A	11733
AGCGTCTCCATCAGGTGATT	chr6_4087674-4087674_-	GeCKO Human A	330
GGCCGACCGACATTGACCAC	chr7_150330695-150330695_+	GeCKO Human A	4685
CAACAAGCTCTTCTACCGCG	chr7_150330606-150330606_+	GeCKO Human A	4596
TAGCAGTATGTGCCGAGAAG	chr7_150331556-150331556_+	GeCKO Human A	5161
AACTGGCGTAAACGACGCAC	chr9_7799791-7799791_+	GeCKO Human A	13
GACGCGCCGCGCACCGACGT	chrY_18992719-18992719_-	GeCKO Human A	18545
TCTGCCCATGTCCCCTACGT	chrY_18992717-18992717_+	GeCKO Human A	18547
AGTGTTACGACGATTTGAAG	chr16_89971819-89971819_-	GeCKO Human A	3759
CTTGAGCGCCGCCATCGTTC	chr16_89971585-89971585_-	GeCKO Human A	3525
CGCTCAAGGTCGCATTTGGC	chr16_89971611-89971611_+	GeCKO Human A	3551
ACGCTGACATCAAAACTGTT	chr12_9732994-9732994_-	GeCKO Human A	19491
AGCTTACCAGATCTCTGAAG	chr12_9732958-9732958_+	GeCKO Human A	19527
AATCATGTCCTGCCAAAGAC	chr12_9722769-9722769_-	GeCKO Human A	13419
TGGTTGTCACGTGCGCATTC	chr7_144183416-144183416_+	GeCKO Human A	49
TGGTTGTCACGTGCGCATTC	chr7_143571730-143571730_+	GeCKO Human A	70
TGGTTGTCACGTGCGCATTC	chr6_131711104-131711104_-	GeCKO Human A	87
TGGTTGTCACGTGCGCATTC	chr7_144269337-144269337_-	GeCKO Human A	49
TGGTTGTCACGTGCGCATTC	chr7_143757745-143757745_-	GeCKO Human A	49
GGACTGGGCTGCGTCACGCG	chr9_97039263-97039263_-	GeCKO Human A	89
GGGACAGAGAAAATCAGCAC	chr6_50048541-50048541_-	GeCKO Human A	1270
GCGACCCAGCCGACGTCTTC	chr2_233743619-233743619_-	GeCKO Human A	11070
GTAGTCCCAACGATAAGAAC	chr2_233743060-233743060_+	GeCKO Human A	11629
CCAACACCTGTTCTTATCGT	chr2_233743055-233743055_-	GeCKO Human A	11634
CGCCCCCGGACGCCTCCGCG	chr10_133664863-133664863_+	GeCKO Human A	35356
CGCCCCCGGACGCCTCCGCG	chr10_133760879-133760879_+	GeCKO Human A	131372
CGCCCCCGGACGCCTCCGCG	chr10_133757580-133757580_+	GeCKO Human A	128073
CGCCCCCGGACGCCTCCGCG	chr10_133754270-133754270_+	GeCKO Human A	124763
CGCCCCCGGACGCCTCCGCG	chr10_133750971-133750971_+	GeCKO Human A	121464
CGCCCCCGGACGCCTCCGCG	chr10_133747662-133747662_+	GeCKO Human A	118155
CGCCCCCGGACGCCTCCGCG	chr10_133678081-133678081_+	GeCKO Human A	48574
CGCCCCCGGACGCCTCCGCG	chr10_133674771-133674771_+	GeCKO Human A	45264
CGCCCCCGGACGCCTCCGCG	chr10_133671472-133671472_+	GeCKO Human A	41965
CGCCCCCGGACGCCTCCGCG	chr10_133668173-133668173_+	GeCKO Human A	38666
CGCCCCCGGACGCCTCCGCG	chr4_190082140-190082140_+	GeCKO Human A	14276
CCCTGCCGCGCGGAGGCGTC	chr10_133664857-133664857_-	GeCKO Human A	35350
CCCTGCCGCGCGGAGGCGTC	chr10_133760873-133760873_-	GeCKO Human A	131366
CCCTGCCGCGCGGAGGCGTC	chr10_133757574-133757574_-	GeCKO Human A	128067
CCCTGCCGCGCGGAGGCGTC	chr10_133754264-133754264_-	GeCKO Human A	124757
CCCTGCCGCGCGGAGGCGTC	chr10_133750965-133750965_-	GeCKO Human A	121458
CCCTGCCGCGCGGAGGCGTC	chr10_133747656-133747656_-	GeCKO Human A	118149
CCCTGCCGCGCGGAGGCGTC	chr10_133678075-133678075_-	GeCKO Human A	48568
CCCTGCCGCGCGGAGGCGTC	chr10_133674765-133674765_-	GeCKO Human A	45258
CCCTGCCGCGCGGAGGCGTC	chr10_133671466-133671466_-	GeCKO Human A	41959
CCCTGCCGCGCGGAGGCGTC	chr10_133668167-133668167_-	GeCKO Human A	38660
CCCTGCCGCGCGGAGGCGTC	chr4_190082134-190082134_-	GeCKO Human A	14270
CATACCTGCGCTTTCGGCGC	chr4_52751625-52751625_+	GeCKO Human A	39
TCCAACCCAGATGCGCTTCG	chr9_138219423-138219423_-	GeCKO Human A	713
CGTTTGCCACGAAGCGCATC	chr9_138219428-138219428_+	GeCKO Human A	718
TCTTGAAAGGTTCAGTCGTT	chr15_98480769-98480769_-	GeCKO Human A	59748
ACATCGAGCAGCTAACCCCC	chr15_98451862-98451862_+	GeCKO Human A	30841
CTGGACCTTGTAAGCTTGCC	chr15_98439654-98439654_+	GeCKO Human A	18633
TGATCCATTTCCCTCTCTGC	chr12_51831774-51831774_+	GeCKO Human A	3305
ATCAGCGACCACACTACCGC	chrX_37043738-37043738_-	GeCKO Human A	32074
CTGGCTTCCCGACGTCATGA	chrX_37043323-37043323_+	GeCKO Human A	31659
TACCGTTGCACCTGCGACAG	chrX_37043556-37043556_+	GeCKO Human A	31892
GATTGGTAATCTTATACGCT	chr1_39415008-39415008_-	GeCKO Human A	531
CACTTTAACGTCTCTCAAGT	chr7_124790707-124790707_+	GeCKO Human A	18
AGATCGCTTGTTCCTTATGA	chr3_18267079-18267079_-	GeCKO Human A	78297
GCTCAAAAACCACACGATAT	chr3_18267818-18267818_+	GeCKO Human A	77558
GGAAATTCGTGTGCAGCTCT	chr22_KI270879v1_alt_267326-267326_-	GeCKO Human A	2987
CCCTCAGCTTGTGAACGTGA	chr22_KI270879v1_alt_267794-267794_+	GeCKO Human A	2519
CGCCGTCGCTGCCTCCATCT	chr22_KI270879v1_alt_267400-267400_+	GeCKO Human A	2913
GAGGAACCTCCTCAGTATCC	chr4_8949787-8949787_+	GeCKO Human A	77948
ACGATGACTGGGTAATTCAG	chr4_8950041-8950041_-	GeCKO Human A	78202
GAAAAGCAAACATAGTACTA	chr4_8950259-8950259_-	GeCKO Human A	78420
CTGTGTCCAGTCCCGCTTCG	chr16_67207639-67207639_-	GeCKO Human A	790
GGCCCACTGCTCTTCATTGA	chr16_67210052-67210052_-	GeCKO Human A	3203
AAGCCGTTGTCTGTGAGTTC	chr16_67208039-67208039_+	GeCKO Human A	1190
TACCGAGTAGACTGAGTATA	chrX_152114148-152114148_+	GeCKO Human A	845
TGCCTTATACTCAGTCTACT	chrX_152114139-152114139_-	GeCKO Human A	854
TCTTCGTTCAAACCCACTAG	chr1_8435550-8435550_+	GeCKO Human A	537
GGATGGTGTAGTTCCTCTAG	chr1_8435552-8435552_-	GeCKO Human A	539
TATTCACAGAACCCGGACTA	chr11_102875023-102875023_-	GeCKO Human A	41
AGTGCGCAAGCGCCATTCGT	chr6_33711734-33711734_-	GeCKO Human A	7
GAGGAGTCGGCGCCGACGAA	chr6_33711733-33711733_+	GeCKO Human A	6
CTTGTCTGAATGGCTCCACG	chr17_22524069-22524069_+	GeCKO Human A	493
GTATTATGTCCGCCTCTTCA	chr17_22524122-22524122_-	GeCKO Human A	440
GTATTATGTCCGCCTCTTCA	chr6_61574388-61574388_-	GeCKO Human A	55844
AAATTGACCTATCCGCGAAG	chrX_55181934-55181934_-	GeCKO Human A	20624
CTTGTATGAATGACCACACG	chrX_55181986-55181986_-	GeCKO Human A	20676
CCTTATAGAAGAACTAACGT	chr5_80650419-80650419_-	GeCKO Human A	925
CCAACGTTAGTTCTTCTATA	chr5_80650430-80650430_+	GeCKO Human A	936
TCTGATGTAGGCTTATGTGG	chr5_80650384-80650384_+	GeCKO Human A	890
TTGAATGAATGGCCACACGA	chr20_57359030-57359030_-	GeCKO Human A	2492
AAATTGATCTATCCGTGAAG	chr20_57358979-57358979_-	GeCKO Human A	2441
CGATCTGAACTGAGATCACA	chr16_3371151-3371151_+	GeCKO Human A	5969
CATGTGATCTCAGTTCAGAT	chr16_3371139-3371139_-	GeCKO Human A	5957
GAAACTCAAAAAAAGCCTAC	chr16_3371761-3371761_-	GeCKO Human A	6579
ATTTATACCCGCCTCTTCAT	chr10_55599959-55599959_-	GeCKO Human A	2726
AGTAAGAGACAGCTAAACCC	chr10_55599914-55599914_-	GeCKO Human A	2681
TTTCCCTGATTAAAAGTAAG	chr10_37602015-37602015_+	GeCKO Human A	173355
CTTGTATGAATGGCCACAGG	chr10_37602036-37602036_-	GeCKO Human A	173334
ATACTATGCCCGCCTCTTCA	chr11_10508165-10508165_+	GeCKO Human A	104
CTTGTATGAATGGCTCCACG	chr11_10508218-10508218_-	GeCKO Human A	51
CTTGTATGAATGGCTCCACG	chr3_96617265-96617265_-	GeCKO Human A	8348
CTTGTATGAATGGCTCCACG	chr5_80650078-80650078_-	GeCKO Human A	584
GTCGAACAGCCCGCTGCAGC	chr3_195733711-195733711_+	GeCKO Human A	158
GTCGAACAGCCCGCTGCAGC	chr3_KI270779v1_alt_104208-104208_+	GeCKO Human A	158
GTCGAACAGCCCGCTGCAGC	chr3_KI270935v1_alt_104208-104208_+	GeCKO Human A	158
GTCGAACAGCCCGCTGCAGC	chr3_KI270924v1_alt_62332-62332_-	GeCKO Human A	158
GTCGAACAGCCCGCTGCAGC	chr3_KI270937v1_alt_61159-61159_-	GeCKO Human A	158
GCTGCAGCGGGCTGTTCGAC	chr3_KI270924v1_alt_62346-62346_+	GeCKO Human A	144
GCTGCAGCGGGCTGTTCGAC	chr3_KI270937v1_alt_61173-61173_+	GeCKO Human A	144
GCTGCAGCGGGCTGTTCGAC	chr3_195733697-195733697_-	GeCKO Human A	144
GCTGCAGCGGGCTGTTCGAC	chr3_KI270779v1_alt_104194-104194_-	GeCKO Human A	144
GCTGCAGCGGGCTGTTCGAC	chr3_KI270935v1_alt_104194-104194_-	GeCKO Human A	144
CAACGCTGTAACACGATCCC	chr17_28717876-28717876_+	GeCKO Human A	8
GTATACTAATGTGTCTGCTA	chr1_186401086-186401086_-	GeCKO Human A	2042
TAACAATATGAAAGAATACC	chr1_186401154-186401154_-	GeCKO Human A	2110
GTACATATTTATAAACGCAA	chr1_159313689-159313689_+	GeCKO Human A	30
CCTGCTGGGTAGTATAGAAA	chr9_104694483-104694483_-	GeCKO Human A	34
TGTCGGAGCCTACAAACAAA	chr11_55367928-55367928_-	GeCKO Human A	45
GGAGGTTAGGTCTTAGATAC	chr11_48345508-48345508_+	GeCKO Human A	19553
AATCACCTACTTGATCACAT	chr11_48352350-48352350_-	GeCKO Human A	13134
TTTGTCTCATTCATCGATTT	chr14_19975587-19975587_-	GeCKO Human A	3
CCTCCGTAGAAACTGACCAA	chr11_124224722-124224722_+	GeCKO Human A	9
AAGAGACCAGCCTTCACCGA	chr12_48527991-48527991_+	GeCKO Human A	1421
CCTTGGGGTTGAGGCGTGAC	chr12_48528037-48528037_-	GeCKO Human A	1467
CTCAACTCTGCCATCCAGCT	chr1_KI270765v1_alt_104890-104890_-	GeCKO Human A	71
ATTTATGAGGATGAGCCTAC	chr1_KI270766v1_alt_18533-18533_+	GeCKO Human A	42505
GAGGCGTAGATGAAGAGACT	chr2_240041955-240041955_+	GeCKO Human A	2615
AAGTTGTGAATGAAAAGCCG	chr2_240042932-240042932_+	GeCKO Human A	1638
CCTGCTGTGAGAAGCCCACC	chr2_240041915-240041915_+	GeCKO Human A	2655
CGAACGTGCATCCTGCTACG	chr16_805576-805576_+	GeCKO Human A	4839
ATCCCCGGGGCCGCGCGGTT	chr16_813782-813782_+	GeCKO Human A	3706
TGTCGGTCCGGCGTCCTTGC	chr16_813354-813354_-	GeCKO Human A	4134
CCGAGTGCCTTATCTCCGGC	chr7_KI270803v1_alt_776098-776098_+	GeCKO Human A	17844
ACATGGGCATTGATGACGGC	chr7_KI270803v1_alt_776023-776023_-	GeCKO Human A	17919
CAAGTGCGTCCACCCAGAAG	chr9_33750666-33750666_-	GeCKO Human A	12
CCTCATAGCACATGATGTAT	chr3_46831993-46831993_+	GeCKO Human A	3117
CCGAACCCCTCTGAGAATCG	chr3_46833652-46833652_-	GeCKO Human A	1458
CGGCAGGCCACTGCATTTCC	chr3_46833524-46833524_-	GeCKO Human A	1586
CTCCCACCATCACGGAGTAC	chr3_46733874-46733874_+	GeCKO Human A	8217
CGTTGGTCTGACCGCAGGCC	chr3_46734226-46734226_+	GeCKO Human A	7865
GCATGTGCTGGGTAATCGGC	chr3_46733660-46733660_-	GeCKO Human A	8431
CCTGAGTTAAGTAACTGTCC	chr8_85656936-85656936_+	GeCKO Human A	116425
AGATAGAGACACAAAAAACG	chr8_85660230-85660230_-	GeCKO Human A	119719
TGCGAGCCACAGCTCCCTGC	chr8_85735610-85735610_+	GeCKO Human A	97766
TGCGAGCCACAGCTCCCTGC	chr8_85735472-85735472_+	GeCKO Human A	97904
TGCGAGCCACAGCTCCCTGC	chr8_85735334-85735334_+	GeCKO Human A	98042
TGCGAGCCACAGCTCCCTGC	chr8_85644449-85644449_-	GeCKO Human A	103938
TGCGAGCCACAGCTCCCTGC	chr8_85746495-85746495_-	GeCKO Human A	86881
TGCGAGCCACAGCTCCCTGC	chr8_85746357-85746357_-	GeCKO Human A	87019
TGCGAGCCACAGCTCCCTGC	chr8_85746219-85746219_-	GeCKO Human A	87157
TGCGAGCCACAGCTCCCTGC	chr8_85663476-85663476_-	GeCKO Human A	122965
TGCGAGCCACAGCTCCCTGC	chr8_85663338-85663338_-	GeCKO Human A	122827
TGCGAGCCACAGCTCCCTGC	chr8_85663200-85663200_-	GeCKO Human A	122689
TGCGAGCCACAGCTCCCTGC	chr8_85656639-85656639_-	GeCKO Human A	116128
TGCGAGCCACAGCTCCCTGC	chr8_85656501-85656501_-	GeCKO Human A	115990
TGCGAGCCACAGCTCCCTGC	chr8_85656363-85656363_-	GeCKO Human A	115852
CAGGAACCGGAAGACGCAAT	chr11_65217626-65217626_-	GeCKO Human A	5620
CCTGGCGCAGTCCGTCTACA	chr11_65214377-65214377_+	GeCKO Human A	2371
GCGCCAGGTCTCGGAGAGTG	chr11_65214351-65214351_-	GeCKO Human A	2345
TCGGCGTGGGTAGCCGGTCT	chr12_57621805-57621805_-	GeCKO Human A	14
GATCCCGGGGGAAGTCGTCT	chr12_57621837-57621837_+	GeCKO Human A	46
ATTGATGGAAGCTTCGAAAT	chr12_21015775-21015775_+	GeCKO Human A	5685
AGTCGCCAACCGAGCTAACC	chr17_17423094-17423094_+	GeCKO Human A	30475
CTGCTCTTTGTCATCGCCAT	chr17_17422021-17422021_+	GeCKO Human A	29402
AGAGATGACCAGCTACTACC	chr17_17423314-17423314_+	GeCKO Human A	30695
GCCCCAGTCCCTAGTCTCCA	chr9_42183637-42183637_+	GeCKO Human A	21
TCGCGCTGCTCTCGTTCGCT	chr11_13962703-13962703_+	GeCKO Human A	19
GTGGCCGCTCGGGGCTTACC	chr7_149776490-149776490_+	GeCKO Human A	2902
CACTTGGCAGGCCGGGTTTC	chr7_149776944-149776944_-	GeCKO Human A	3356
CCTCGACCATTACAGCCGCC	chr7_149776443-149776443_+	GeCKO Human A	2855
ACTCTCCGCGCCAGCGCTCC	chr18_47028929-47028929_-	GeCKO Human A	3597
CTCTGTGCGGTACAGCTGAT	chr18_47028722-47028722_+	GeCKO Human A	3804
CTCTGTGCGGTACAGCTGAT	chr18_47022807-47022807_+	GeCKO Human A	9719
GCAGCTTCCTCCTGGAGCGC	chr18_47028930-47028930_+	GeCKO Human A	3596
GCAGCTTCCTCCTGGAGCGC	chr18_47023015-47023015_+	GeCKO Human A	9511
GCTCTGGCGAGATGGCGGCA	chr18_47029836-47029836_-	GeCKO Human A	2690
GCTCTGGCGAGATGGCGGCA	chr18_47023921-47023921_-	GeCKO Human A	8605
GCTCTGGCGAGATGGCGGCA	chr18_46964402-46964402_-	GeCKO Human A	11701
CGGCCGTCGCTGATTCCGCC	chr18_46963640-46963640_-	GeCKO Human A	10939
CTCTTGAACCCGTTCTGGAA	chr18_46963307-46963307_-	GeCKO Human A	10606
ACGGCAGCAGCCGGAGTTGC	chr6_167179117-167179117_+	GeCKO Human A	357
ACCCTGCTCACCAGCAACTC	chr6_167179116-167179116_-	GeCKO Human A	356
GCAGCTCAGGACTCGCTTCA	chr21_42315412-42315412_+	GeCKO Human A	3
ACGCTTGTGGGTTTAGTTGC	chr3_152340625-152340625_-	GeCKO Human A	5395
TGTTCCTTTGGATTCCGTGA	chr3_152340733-152340733_+	GeCKO Human A	5503
TGAGTTCTCCCGTTTACATC	chr3_152340697-152340697_-	GeCKO Human A	5467
TCACACGCAAACCTACACGT	chr4_9212586-9212586_-	GeCKO Human A	337
TCACACGCAAACCTACACGT	chr4_9365058-9365058_-	GeCKO Human A	337
TCACACGCAAACCTACACGT	chr4_9360312-9360312_-	GeCKO Human A	2816
TCACACGCAAACCTACACGT	chr4_9355567-9355567_-	GeCKO Human A	337
TCACACGCAAACCTACACGT	chr4_9350822-9350822_-	GeCKO Human A	337
TCACACGCAAACCTACACGT	chr4_9346077-9346077_-	GeCKO Human A	337
TCACACGCAAACCTACACGT	chr4_9341332-9341332_-	GeCKO Human A	337
TCACACGCAAACCTACACGT	chr4_9331840-9331840_-	GeCKO Human A	337
TCACACGCAAACCTACACGT	chr4_9327094-9327094_-	GeCKO Human A	337
TCACACGCAAACCTACACGT	chr4_9217334-9217334_-	GeCKO Human A	337
CTTCCAGATGGTGGTCCGCG	chr7_150330414-150330414_+	GeCKO Human A	4404
GGCTATGAAAGAACCAAGAA	chr20_3917572-3917572_+	GeCKO Human A	1
CTAAAAACATGTTGTTTATA	chr8_141786315-141786315_+	GeCKO Human A	2
AACTTTGTCTCTAGAGGCTG	chr7_25949912-25949912_-	GeCKO Human A	6
ACTGGCCACCGCTAATTAGC	chr7_157574426-157574426_+	GeCKO Human A	4
CCACCGCTAATTAGCTGGCA	chr7_157574431-157574431_+	GeCKO Human A	9
CTTTAAGGCCTCAAAAATGT	chr3_160404584-160404584_-	GeCKO Human A	3
CTGCGGACCAAACAACCCAA	chr9_124693801-124693801_+	GeCKO Human A	3
GCAGTAGATTGAATTGATTC	chr12_100189952-100189952_+	GeCKO Human A	3
TGCTGCTGAACATGGCCTTC	chr12_100189875-100189875_-	GeCKO Human A	8
TGCTGCTGAACATGGCCTTC	chr15_78038521-78038521_-	GeCKO Human A	6378
ACAGTGTCTTGCCCTGTCTC	chr15_62824045-62824045_+	GeCKO Human A	4
TATTTACATGGCAAGAGATG	chr8_112643490-112643490_-	GeCKO Human A	2
AAATTTATATTACAGGAAGA	chr4_125507256-125507256_-	GeCKO Human A	2
ATTCGTTAGCAGTAATAAGT	chr17_59151225-59151225_+	GeCKO Human A	4
TTAGCAGTAATAAGTAGGAA	chr17_59151230-59151230_+	GeCKO Human A	9
AAAGCATCTGGGACCAGCCT	chr22_21653059-21653059_+	GeCKO Human A	1
TTTGCAGCTGCCTACTGCCT	chr6_71403544-71403544_-	GeCKO Human A	6
AAAATTATTGTAGTGTGTGT	chr14_GL000009v2_random_81399-81399_+	GeCKO Human A	23023
AAAATTATTGTAGTGTGTGT	chr4_49583099-49583099_+	GeCKO Human A	351815
AAAATTATTGTAGTGTGTGT	chr20_30626927-30626927_-	GeCKO Human A	70500
AAAATTATTGTAGTGTGTGT	chr4_49209373-49209373_-	GeCKO Human A	20199
GAAAATTATTGTAGTGTGTG	chr14_GL000009v2_random_81398-81398_+	GeCKO Human A	23022
GAAAATTATTGTAGTGTGTG	chr4_49583098-49583098_+	GeCKO Human A	351814
GAAAATTATTGTAGTGTGTG	chr20_30626928-30626928_-	GeCKO Human A	70501
GAAAATTATTGTAGTGTGTG	chr4_49209374-49209374_-	GeCKO Human A	20198
TGCCAGAGGAAGTCACTACC	chr2_177256016-177256016_+	GeCKO Human A	6
CAATTTCTGAATAAAATAAA	chr2_241477896-241477896_-	GeCKO Human A	8
ATGTTTCTAAATTAACCCAC	chr6_27147696-27147696_+	GeCKO Human A	8
CTTTCTTCTGCAGAGCTTCA	chr21_13406465-13406465_+	GeCKO Human A	5
CTTTCTTCTGCAGAGCTTCA	chr10_45164007-45164007_-	GeCKO Human A	6
CTTTCTTCTGCAGAGCTTCA	chr18_14830160-14830160_-	GeCKO Human A	5
CATAGAGCAGTGACTGTTGA	chr16_83508414-83508414_+	GeCKO Human A	6
TTATTAGACCTGCTTACAGT	chr10_35079683-35079683_+	GeCKO Human A	3
ACAAATCAGCCAAACTCTGT	chr6_134979333-134979333_-	GeCKO Human A	4
GTATACGGAATATATATATA	chrX_131136847-131136847_+	GeCKO Human A	2457
GTATACGGAATATATATATA	chr8_129497014-129497014_-	GeCKO Human A	2248
GTATACGGAATATATATATA	chr8_129497349-129497349_-	GeCKO Human A	2583
GTATACGGAATATATATATA	chr8_129497321-129497321_-	GeCKO Human A	2555
GTATACGGAATATATATATA	chr8_129497210-129497210_-	GeCKO Human A	2444
GTATACGGAATATATATATA	chr8_129497182-129497182_-	GeCKO Human A	2416
GTATACGGAATATATATATA	chr8_129497154-129497154_-	GeCKO Human A	2388
GTATACGGAATATATATATA	chr8_129497126-129497126_-	GeCKO Human A	2360
GTATACGGAATATATATATA	chr8_129497098-129497098_-	GeCKO Human A	2332
GTATACGGAATATATATATA	chr8_129497070-129497070_-	GeCKO Human A	2304
GTATACGGAATATATATATA	chr8_129497042-129497042_-	GeCKO Human A	2276
ATATATACGGAATATGTATA	chr22_46941773-46941773_+	GeCKO Human A	25731
ATATATACGGAATATGTATA	chr8_129497029-129497029_-	GeCKO Human A	2263
ATATATACGGAATATGTATA	chr8_129497364-129497364_-	GeCKO Human A	2598
ATATATACGGAATATGTATA	chr8_129497336-129497336_-	GeCKO Human A	2570
ATATATACGGAATATGTATA	chr8_129497308-129497308_-	GeCKO Human A	2542
ATATATACGGAATATGTATA	chr8_129497253-129497253_-	GeCKO Human A	2487
ATATATACGGAATATGTATA	chr8_129497169-129497169_-	GeCKO Human A	2403
ATATATACGGAATATGTATA	chr8_129497141-129497141_-	GeCKO Human A	2375
ATATATACGGAATATGTATA	chr8_129497113-129497113_-	GeCKO Human A	2347
ATATATACGGAATATGTATA	chr8_129497085-129497085_-	GeCKO Human A	2319
ATATATACGGAATATGTATA	chr8_129497057-129497057_-	GeCKO Human A	2291
ATATACGGAATATATATATA	chr17_69146142-69146142_+	GeCKO Human A	1071
ATATACGGAATATATATATA	chr17_69146292-69146292_+	GeCKO Human A	921
ATATACGGAATATATATATA	chr17_69146277-69146277_+	GeCKO Human A	936
ATATACGGAATATATATATA	chr17_69146262-69146262_+	GeCKO Human A	951
ATATACGGAATATATATATA	chr17_69146307-69146307_+	GeCKO Human A	906
ATATACGGAATATATATATA	chr17_69146230-69146230_+	GeCKO Human A	983
ATATACGGAATATATATATA	chr17_69146215-69146215_+	GeCKO Human A	998
ATATACGGAATATATATATA	chr17_69146200-69146200_+	GeCKO Human A	1013
ATATACGGAATATATATATA	chr17_69146185-69146185_+	GeCKO Human A	1028
ATATACGGAATATATATATA	chr21_33322686-33322686_+	GeCKO Human A	1450
ATATACGGAATATATATATA	chr21_33322647-33322647_+	GeCKO Human A	1489
ATATACGGAATATATATATA	chr21_33322608-33322608_+	GeCKO Human A	1528
ATATACGGAATATATATATA	chr5_130596667-130596667_+	GeCKO Human A	58715
ATATACGGAATATATATATA	chr5_130596652-130596652_+	GeCKO Human A	58730
ATATACGGAATATATATATA	chr2_4449658-4449658_-	GeCKO Human A	178557
ATATACGGAATATATATATA	chr8_129497659-129497659_-	GeCKO Human A	2893
ATATACGGAATATATATATA	chr8_129497588-129497588_-	GeCKO Human A	2822
ATATACGGAATATATATATA	chr8_129496771-129496771_-	GeCKO Human A	2005
ATATACGGAATATATATATA	chr8_129496659-129496659_-	GeCKO Human A	1893
ATATACGGAATATATATATA	chr8_129496631-129496631_-	GeCKO Human A	1865
ATATACGGAATATATATATA	chr8_129496603-129496603_-	GeCKO Human A	1837
ATATACGGAATATATATATA	chr8_129496515-129496515_-	GeCKO Human A	1749
ATATACGGAATATATATATA	chr8_129497616-129497616_-	GeCKO Human A	2850
ATATACGGAATATATATATA	chrX_117425144-117425144_-	GeCKO Human A	469487
ATACGGAATATATATATATA	chr17_69146247-69146247_+	GeCKO Human A	966
ATACGGAATATATATATATA	chr8_129496883-129496883_-	GeCKO Human A	2117
ATACGGAATATATATATATA	chr8_129496543-129496543_-	GeCKO Human A	1777
ATACGGAATATATATATATA	chr8_129496427-129496427_-	GeCKO Human A	1661
ATACGGAATATATATATATA	chr8_129496373-129496373_-	GeCKO Human A	1607
ATACGGAATATATATATATA	chr8_129495845-129495845_-	GeCKO Human A	1079
ATACGGAATATATATATATA	chr8_129495875-129495875_-	GeCKO Human A	1109
ATACGGAATATATATATATA	chr8_129495905-129495905_-	GeCKO Human A	1139
ATACGGAATATATATATATA	chr8_129496285-129496285_-	GeCKO Human A	1519
ATACGGAATATATATATATA	chr8_129496255-129496255_-	GeCKO Human A	1489
ATACGGAATATATATATATA	chr8_129496315-129496315_-	GeCKO Human A	1549
ATATATATGGAATGTATATA	chr11_109502514-109502514_+	GeCKO Human A	10064
ATATATATGGAATGTATATA	chr11_109502486-109502486_+	GeCKO Human A	10092
ATATATATGGAATGTATATA	chr11_109502458-109502458_+	GeCKO Human A	10120
ATATATATGGAATGTATATA	chr3_152694684-152694684_+	GeCKO Human A	15234
ATATATATGGAATGTATATA	chr3_152694647-152694647_+	GeCKO Human A	15197
ATATATATGGAATGTATATA	chr2_4449190-4449190_-	GeCKO Human A	179025
ATATATATGGAATGTATATA	chr2_4449162-4449162_-	GeCKO Human A	179053
ATATATATGGAATGTATATA	chr2_4449134-4449134_-	GeCKO Human A	179081
ATATATATGGAATGTATATA	chr4_115021361-115021361_-	GeCKO Human A	44087
ATATATATGGAATGTATATA	chr8_129495922-129495922_-	GeCKO Human A	1156
ATATATATGGAATGTATATA	chr8_129495892-129495892_-	GeCKO Human A	1126
ATATATATGGAATGTATATA	chr8_129495862-129495862_-	GeCKO Human A	1096
ATATATATGGAATGTATATA	chr8_129495832-129495832_-	GeCKO Human A	1066
ATATATATGGAATGTATATA	chr8_129495804-129495804_-	GeCKO Human A	1038
ATATATATGGAATGTATATA	chr8_129495776-129495776_-	GeCKO Human A	1010
ATATATATGGAATGTATATA	chr8_129495748-129495748_-	GeCKO Human A	982
ATATATATGGAATGTATATA	chr8_129495720-129495720_-	GeCKO Human A	954
TATAACTTATCTCTTCATAA	chr2_53849113-53849113_-	GeCKO Human A	8
AAATGAAAGAGGTGAGACTT	chr8_129484055-129484055_-	GeCKO Human A	1
AGCACAGGATCACACCTCCC	chr9_134848814-134848814_+	GeCKO Human A	483
AGCACAGGATCACACCTCCC	chr9_134850855-134850855_+	GeCKO Human A	48
AGCACAGGATCACACCTCCC	chr9_134850470-134850470_+	GeCKO Human A	99
AGCACAGGATCACACCTCCC	chr9_134850422-134850422_+	GeCKO Human A	66
AGCACAGGATCACACCTCCC	chr9_134849942-134849942_+	GeCKO Human A	182
AGCACAGGATCACACCTCCC	chr9_134849750-134849750_+	GeCKO Human A	68
AGCACAGGATCACACCTCCC	chr9_134849270-134849270_+	GeCKO Human A	27
AGCACAGGATCACACCTCCC	chr9_134849222-134849222_+	GeCKO Human A	75
AGCACAGGATCACACCTCCC	chr9_134849126-134849126_+	GeCKO Human A	171
AGCACAGGATCACACCTCCC	chr9_134849102-134849102_+	GeCKO Human A	195
AGCACGGGATCACACCTCCC	chr9_134848838-134848838_+	GeCKO Human A	459
AGCACGGGATCACACCTCCC	chr9_134850997-134850997_+	GeCKO Human A	190
AGCACGGGATCACACCTCCC	chr9_134850973-134850973_+	GeCKO Human A	166
AGCACGGGATCACACCTCCC	chr9_134849294-134849294_+	GeCKO Human A	3
AGCACGGGATCACACCTCCC	chr9_134849006-134849006_+	GeCKO Human A	291
AGCACGGGATCACACCTCCC	chr9_134848958-134848958_+	GeCKO Human A	339
AGCACGGGATCACACCTCCC	chr9_134848934-134848934_+	GeCKO Human A	363
AGCACGGGATCACACCTCCC	chr9_134848910-134848910_+	GeCKO Human A	387
AGCACGGGATCACACCTCCC	chr9_134848886-134848886_+	GeCKO Human A	411
AGCACGGGATCACACCTCCC	chr9_134848862-134848862_+	GeCKO Human A	435
CTCCCTTCAAGTACCAGGAA	chr14_101065590-101065590_-	GeCKO Human A	7
TCGATCTCCCTTCAAGTACC	chr14_101065595-101065595_-	GeCKO Human A	2
CCGATGTAAAATTTCTTCCC	chrX_74287366-74287366_+	GeCKO Human A	9
TACCTTTTAAATACCAAAGA	chr14_101040773-101040773_-	GeCKO Human A	8
TACCTTTTAAATACCAAAGA	chr14_101040066-101040066_-	GeCKO Human A	2
AACCATCTTTTCAGGTACCT	chr14_101025008-101025008_-	GeCKO Human A	8
CTGGTGTGAGCCACTGCACC	chr1_63203689-63203689_+	GeCKO Human A	522
CTGGTGTGAGCCACTGCACC	chr1_212866412-212866412_+	GeCKO Human A	1893
CTGGTGTGAGCCACTGCACC	chr10_35151665-35151665_+	GeCKO Human A	614
CTGGTGTGAGCCACTGCACC	chr15_99293778-99293778_+	GeCKO Human A	3493
CTGGTGTGAGCCACTGCACC	chr15_69177354-69177354_+	GeCKO Human A	16597
CTGGTGTGAGCCACTGCACC	chr16_13755172-13755172_+	GeCKO Human A	11864
CTGGTGTGAGCCACTGCACC	chr18_35934144-35934144_+	GeCKO Human A	2
CTGGTGTGAGCCACTGCACC	chr2_211338384-211338384_+	GeCKO Human A	37332
CTGGTGTGAGCCACTGCACC	chr2_177255852-177255852_+	GeCKO Human A	92
CTGGTGTGAGCCACTGCACC	chr2_202684158-202684158_+	GeCKO Human A	11722
CTGGTGTGAGCCACTGCACC	chr22_31800092-31800092_+	GeCKO Human A	1436
CTGGTGTGAGCCACTGCACC	chr3_129193370-129193370_+	GeCKO Human A	2694
CTGGTGTGAGCCACTGCACC	chr3_32041951-32041951_+	GeCKO Human A	3921
CTGGTGTGAGCCACTGCACC	chr4_326279-326279_+	GeCKO Human A	10919
CTGGTGTGAGCCACTGCACC	chr6_21759451-21759451_+	GeCKO Human A	917
CTGGTGTGAGCCACTGCACC	chr7_77575125-77575125_+	GeCKO Human A	3939
CTGGTGTGAGCCACTGCACC	chr8_30818542-30818542_+	GeCKO Human A	4228
CTGGTGTGAGCCACTGCACC	chr8_10431726-10431726_+	GeCKO Human A	1945
CTGGTGTGAGCCACTGCACC	chrY_12533294-12533294_+	GeCKO Human A	4355
CTGGTGTGAGCCACTGCACC	chr1_39555532-39555532_-	GeCKO Human A	601
CTGGTGTGAGCCACTGCACC	chr1_84396310-84396310_-	GeCKO Human A	2173
CTGGTGTGAGCCACTGCACC	chr1_37734259-37734259_-	GeCKO Human A	320
CTGGTGTGAGCCACTGCACC	chr1_28837375-28837375_-	GeCKO Human A	21578
CTGGTGTGAGCCACTGCACC	chr10_28259304-28259304_-	GeCKO Human A	4398
CTGGTGTGAGCCACTGCACC	chr10_12982519-12982519_-	GeCKO Human A	15818
CTGGTGTGAGCCACTGCACC	chr11_101629695-101629695_-	GeCKO Human A	45688
CTGGTGTGAGCCACTGCACC	chr11_46838363-46838363_-	GeCKO Human A	7856
CTGGTGTGAGCCACTGCACC	chr13_20200531-20200531_-	GeCKO Human A	4526
CTGGTGTGAGCCACTGCACC	chr2_135644228-135644228_-	GeCKO Human A	1004
CTGGTGTGAGCCACTGCACC	chr3_31445472-31445472_-	GeCKO Human A	85437
CTGGTGTGAGCCACTGCACC	chr3_11813255-11813255_-	GeCKO Human A	1696
CTGGTGTGAGCCACTGCACC	chr4_169458453-169458453_-	GeCKO Human A	4789
CTGGTGTGAGCCACTGCACC	chr6_48568112-48568112_-	GeCKO Human A	186536
CTGGTGTGAGCCACTGCACC	chr7_43994168-43994168_-	GeCKO Human A	3728
CTGGTGTGAGCCACTGCACC	chr7_102646707-102646707_-	GeCKO Human A	3611
CTGGTGTGAGCCACTGCACC	chr7_102547616-102547616_-	GeCKO Human A	2196
CTGGTGTGAGCCACTGCACC	chr7_72538445-72538445_-	GeCKO Human A	20298
CTGGTGTGAGCCACTGCACC	chr8_6243710-6243710_-	GeCKO Human A	13701
CTGGTGTGAGCCACTGCACC	chr8_22238231-22238231_-	GeCKO Human A	6130
CTTCACATGACTTTGTATGC	chr18_35591814-35591814_+	GeCKO Human A	8
GCACCTGCAGCTTTCCTCTC	chr2_11836988-11836988_+	GeCKO Human A	2
ATGACACCTTTGTGATGCTA	chr5_87114877-87114877_-	GeCKO Human A	1
GTCCCTCCTGAAGTGACCCC	chr12_25874085-25874085_+	GeCKO Human A	6
GCTAACCATGGTCTTGGTTG	chr12_97995377-97995377_-	GeCKO Human A	5
TCAGGGCCATAATACTCCCC	chr14_26908733-26908733_+	GeCKO Human A	8
TGTCTCGCCTTTTAGATGCA	chr18_6374429-6374429_+	GeCKO Human A	4
TTAGCAAACACTAGCGTGCC	chr18_6374354-6374354_-	GeCKO Human A	6
GCAAACCCCACATGTCACTC	chr18_50126564-50126564_+	GeCKO Human A	1
GTGATGTAGTCTAGAAACTC	chr1_178677841-178677841_+	GeCKO Human A	7
CTAAAGTGAGAACTTTGAAA	chr2_64525504-64525504_-	GeCKO Human A	8
CACTGCACTTGCTTGGTGAG	chr2_239069154-239069154_+	GeCKO Human A	240
CACTGCACTTGCTTGGTGAG	chr2_239069791-239069791_+	GeCKO Human A	877
CACTGCACTTGCTTGGTGAG	chr2_239069203-239069203_+	GeCKO Human A	289
CACTGCACTTGCTTGGTGAG	chr2_239069742-239069742_+	GeCKO Human A	828
CACTGCACTTGCTTGGTGAG	chr2_239069301-239069301_+	GeCKO Human A	387
CACTGCACTTGCTTGGTGAG	chr2_239069252-239069252_+	GeCKO Human A	338
AGGTACAGAACTGTAATACT	chr4_85722459-85722459_-	GeCKO Human A	8
CACTCATTGAGATTTTGAGA	chr9_36823603-36823603_+	GeCKO Human A	4
ACATTGTCAATTTCAATTTG	chr14_36952401-36952401_+	GeCKO Human A	10
TCTACATTGCCAAAAACCAA	chr14_36952301-36952301_-	GeCKO Human A	7
CATAGTTTTGTATCAACATA	chrX_134540180-134540180_-	GeCKO Human A	4
TATATTAAAAAAAAAAAAAA	chr13_49319653-49319653_+	GeCKO Human A	8660
GGTTCAGGCCTCATCTCCAG	chr2_61185517-61185517_+	GeCKO Human B	1945
ATAAGAAGATCATCATGAAA	chr2_61186469-61186469_+	GeCKO Human B	993
AGATGTGGGAACTGGCCAGA	chr2_61186492-61186492_+	GeCKO Human B	970
CCCGGCCACCGGCTATAAAT	chr15_84817329-84817329_+	GeCKO Human B	26
GGTAAATCGTCCCCCCTTGA	chr5_82318016-82318016_-	GeCKO Human B	39620
ACCCCAGAAGTCTTGCTATA	chr5_82310202-82310202_+	GeCKO Human B	31806
GGCTTGGTCTCAACTCCAAA	chr5_82305476-82305476_+	GeCKO Human B	27080
TCTAGCAGATATTTGCAACC	chr19_53290179-53290179_+	GeCKO Human B	5232
CAGATGTCCCATGTGCAGCG	chr19_53289704-53289704_-	GeCKO Human B	4757
ATGTCCCAAAAGTAATGAGC	chr19_53290351-53290351_+	GeCKO Human B	5404
TTGGAGATCCAGGCCATCAC	chr19_50798410-50798410_-	GeCKO Human B	621
GCAGCCAAGTCCTTGTGCAC	chr19_50798335-50798335_+	GeCKO Human B	696
CAACCCAGTGCACAAGGACT	chr19_50798328-50798328_-	GeCKO Human B	703
TCTTCTGTCAGTCGATCACG	chr22_19447762-19447762_-	GeCKO Human B	51
GAATGGCCCCACCACAGCAC	chr22_41690655-41690655_-	GeCKO Human B	151
CGAGACCTCACACTGATGAC	chr22_41693873-41693873_-	GeCKO Human B	3369
GAAGACAGTTTCGCACCTCA	chr22_41693496-41693496_-	GeCKO Human B	2992
GACTAACCAACTGCCTATTC	chr3_157571301-157571301_+	GeCKO Human B	8392
TGTAGAAGCTATGAAAGTCG	chr3_157553264-157553264_+	GeCKO Human B	19645
AGTGGATGAAGCAGTCTCTC	chr3_157571223-157571223_+	GeCKO Human B	8470
TTATTCCCGCAAGAGTGAAG	chr6_4087708-4087708_+	GeCKO Human B	364
AACCTGCCAACAACAGCTAA	chr6_4122029-4122029_+	GeCKO Human B	2754
TAGGTTCTGATATACCCAGA	chr6_4130160-4130160_-	GeCKO Human B	18
CCCCCGCAAGACTTGCATCC	chr7_150332303-150332303_+	GeCKO Human B	4414
TCGAGGCAGTGGGCGAAACA	chr7_150330053-150330053_-	GeCKO Human B	4043
TGGCCAGCACAAACTCCTCG	chr7_150330610-150330610_-	GeCKO Human B	4600
ACCCAGTGTTGGAAGTACTC	chrY_18992590-18992590_+	GeCKO Human B	18674
CAAGAGTTGCTCAGGCTGCT	chrY_18991782-18991782_+	GeCKO Human B	19482
TCGCCATCGAAGTGCAGTGA	chr16_89971666-89971666_-	GeCKO Human B	3606
TCATCTACGTTAAAGACACC	chr16_89971371-89971371_+	GeCKO Human B	3311
TCTCCATCACTGCACTTCGA	chr16_89971674-89971674_+	GeCKO Human B	3614
GATTCAAGACATTACTGCTA	chr12_9722648-9722648_-	GeCKO Human B	13298
TCTCGAATACTTGTATGACA	chr12_9733241-9733241_+	GeCKO Human B	19244
ATTAGTAAGACTGAACACAT	chr12_9733193-9733193_-	GeCKO Human B	19292
GCATTATATACACTGCAGAA	chr2_236569785-236569785_-	GeCKO Human B	39
TTCAAGTTTCAGTCTACATA	chr6_50048629-50048629_+	GeCKO Human B	1182
AGTTTGTTATCGATAGTGAT	chr14_24042722-24042722_-	GeCKO Human B	1704
CCCTAGGCTATGAAGCTTCA	chr14_24042698-24042698_+	GeCKO Human B	1728
CTTCTTGATGGCCTCGGATG	chr2_233743870-233743870_+	GeCKO Human B	10819
GGCCCGAGTGCTCGGAGACC	chr2_233744002-233744002_+	GeCKO Human B	10687
ACGAGGTGCTGGACGTGCCC	chr2_233743886-233743886_-	GeCKO Human B	10803
AGGGGGGTTACCTTGGTACA	chr15_98451833-98451833_+	GeCKO Human B	30812
CTCACGTCCTCGGAATTTCC	chr15_98441151-98441151_+	GeCKO Human B	20130
GCTAAAATCCTGTGGAGACG	chr15_98480640-98480640_-	GeCKO Human B	59619
ATGAGAGTGACCCAGCAGAG	chr12_51831774-51831774_-	GeCKO Human B	3305
TGTGGTCGCTGATTCTGTGA	chrX_37043759-37043759_+	GeCKO Human B	32095
CGCATCTGCCTTCATGACGT	chrX_37043320-37043320_-	GeCKO Human B	31656
GTGGGCGGTGGAGACCGTTA	chrX_37043790-37043790_+	GeCKO Human B	32126
GAGACTCCAATAACATTACC	chr2_206649368-206649368_-	GeCKO Human B	3
CAGTTTAAAGCCAAACACCT	chr22_KI270879v1_alt_268043-268043_+	GeCKO Human B	2270
GTCTGCAGGTTTGCCCAAGA	chr22_KI270879v1_alt_267403-267403_-	GeCKO Human B	2910
CTACCCCTGCGCACCGGTCC	chr22_KI270879v1_alt_267957-267957_-	GeCKO Human B	2356
AAATCGTCACCTCCATTCTC	chr4_8950326-8950326_+	GeCKO Human B	78487
TGAAGATGAAATCCTGAGAA	chr4_8950327-8950327_-	GeCKO Human B	78488
TCAAAATGAAGAAGACACAG	chr4_8950073-8950073_-	GeCKO Human B	78234
GCATCAGGCCTCAGGTACCA	chr16_67208421-67208421_-	GeCKO Human B	1572
GCCCCACACCTTGGCTAAAC	chr16_67208319-67208319_+	GeCKO Human B	1470
GGTCAGCCCCTCCCACGAAG	chr16_67207638-67207638_+	GeCKO Human B	789
CGCAAATCTCGCGAGATAGC	chr1_232805350-232805350_+	GeCKO Human B	65
CTGCTATCTCGCGAGATTTG	chr1_232805338-232805338_-	GeCKO Human B	77
CTGAGGGGAAGGATGGTTTC	chr1_8431558-8431558_-	GeCKO Human B	1517
CCATCCTTCCCCTCAGCCCA	chr1_8431576-8431576_+	GeCKO Human B	1535
TCTTTATATAGCCCTTAGTC	chr11_102875022-102875022_+	GeCKO Human B	40
TGTTTATATCCGCCTCTTCG	chrX_55181933-55181933_+	GeCKO Human B	20623
CAATTTCCCTGATTAAAAGT	chrX_55181962-55181962_+	GeCKO Human B	20652
GTTAAGGTTGTTTGGTAGTA	chr5_80651014-80651014_+	GeCKO Human B	1520
CTATACTTTATTTGAGTAAA	chr5_80650987-80650987_+	GeCKO Human B	1493
TGAACTTAAAAGTCTCTTCA	chr5_80650025-80650025_+	GeCKO Human B	531
TGTTTATATCCGCCTCTTCA	chr16_70682725-70682725_+	GeCKO Human B	1700
TGTTTATATCCGCCTCTTCA	chr2_211774494-211774494_+	GeCKO Human B	13530
TGTTTATATCCGCCTCTTCA	chr20_57358978-57358978_+	GeCKO Human B	2440
TGTTTATATCCGCCTCTTCA	chr10_19747017-19747017_-	GeCKO Human B	12539
TGTTTATATCCGCCTCTTCA	chr14_84172219-84172219_-	GeCKO Human B	31675
GAGACAGCTGAACCTTCGTG	chr20_57359029-57359029_+	GeCKO Human B	2491
GAGACAGCTGAACCTTCGTG	chr10_25638553-25638553_-	GeCKO Human B	13158
TACAGCTTCAATGCTGGATC	chr16_3371217-3371217_-	GeCKO Human B	6035
TATGCTACCTTTACAATGTC	chr16_3371951-3371951_+	GeCKO Human B	6769
CTAGGGTCCATATCAACAAC	chr16_3371243-3371243_-	GeCKO Human B	6061
AAATTGACCTACCTATGAAG	chr10_55599959-55599959_+	GeCKO Human B	2726
CTTGTATGAATGGCCACACC	chr10_55599907-55599907_+	GeCKO Human B	2674
TGTTTATATCTGCCTCTTCA	chr10_37601983-37601983_+	GeCKO Human B	173387
AAATTGACCTATCCGTGAAG	chr1_237944266-237944266_-	GeCKO Human B	15945
AAATTGACCTATCCGTGAAG	chr10_37601984-37601984_-	GeCKO Human B	173386
AAATTGACCTATCCGTGAAG	chr2_211774495-211774495_-	GeCKO Human B	13529
TAAATCTTTAACAATAATGG	chr1_186401063-186401063_-	GeCKO Human B	2019
TTAAAAATCCTTTATAAAAG	chr1_186401128-186401128_+	GeCKO Human B	2084
TGTAATAGAATTCATACTGC	chr11_48352422-48352422_-	GeCKO Human B	13062
ATCATGAGCCAACCTATGTG	chr11_48345862-48345862_-	GeCKO Human B	19622
CTTCAGAGCTATGAGTCCTC	chr11_48345604-48345604_+	GeCKO Human B	19649
GGACTGTGGGTGAAGAGCCG	chr2_240042739-240042739_+	GeCKO Human B	1831
GGGCCGTGGATGAAGAGCTG	chr2_240042960-240042960_+	GeCKO Human B	1610
CACCCATGTCCCTTCACCCA	chr2_240042773-240042773_-	GeCKO Human B	1797
TCGCACACTGCATTTGCGAG	chr16_805742-805742_-	GeCKO Human B	5005
TGTTTGGCCATATCGGGAGG	chr16_807499-807499_-	GeCKO Human B	6762
CCCTGTGGCCGTCCCGCCAG	chr16_807572-807572_+	GeCKO Human B	6835
TATTGCCCCAGCCGGAGATA	chr7_KI270803v1_alt_776094-776094_-	GeCKO Human B	17848
CAGAATAATCCTGTTGTATT	chr7_KI270803v1_alt_775967-775967_-	GeCKO Human B	17975
TACATCCTTAGTAGATGACA	chr3_46831946-46831946_+	GeCKO Human B	3164
CCAGCCTATCTGCATCCCTC	chr3_46833015-46833015_-	GeCKO Human B	2095
CTCCCATCTTGACACTGTAA	chr3_46833194-46833194_+	GeCKO Human B	1916
CACTGCAGATGTACGTGCCC	chr3_46734133-46734133_+	GeCKO Human B	7958
GATTATCAGCCGTCTATTGA	chr3_46736311-46736311_-	GeCKO Human B	5780
GTAAGGCTTTGAAGATCCCC	chr3_46736370-46736370_+	GeCKO Human B	5721
CTATCTCCTTCAGTTCTGCT	chr1_30456592-30456592_+	GeCKO Human B	35484
CTATCTCCTTCAGTTCTGCT	chr1_KI270760v1_alt_109519-109519_+	GeCKO Human B	35484
CTATCTCCTTCAGTTCTGCT	chr7_82582645-82582645_+	GeCKO Human B	138689
CTATCTCCTTCAGTTCTGCT	chr8_85801306-85801306_+	GeCKO Human B	32070
CTATCTCCTTCAGTTCTGCT	chr8_85773838-85773838_+	GeCKO Human B	59538
CTATCTCCTTCAGTTCTGCT	chr8_85743277-85743277_+	GeCKO Human B	90099
CTATCTCCTTCAGTTCTGCT	chr8_85813500-85813500_+	GeCKO Human B	19876
CTATCTCCTTCAGTTCTGCT	chr8_85653421-85653421_+	GeCKO Human B	112910
CTATCTCCTTCAGTTCTGCT	chr1_237604576-237604576_-	GeCKO Human B	2465
CTATCTCCTTCAGTTCTGCT	chr3_151486989-151486989_-	GeCKO Human B	25928
CTATCTCCTTCAGTTCTGCT	chr8_85717103-85717103_-	GeCKO Human B	116273
TGGGATGGTTTATAAGTATG	chr8_85731763-85731763_+	GeCKO Human B	101613
TGGGATGGTTTATAAGTATG	chr8_85728678-85728678_+	GeCKO Human B	104698
TGGGATGGTTTATAAGTATG	chr8_85725593-85725593_+	GeCKO Human B	107783
TGGGATGGTTTATAAGTATG	chr8_85722508-85722508_+	GeCKO Human B	110868
TGGGATGGTTTATAAGTATG	chr8_85820286-85820286_-	GeCKO Human B	13090
TGGGATGGTTTATAAGTATG	chr8_85808095-85808095_-	GeCKO Human B	25281
TGGGATGGTTTATAAGTATG	chr8_85795902-85795902_-	GeCKO Human B	37474
TGGGATGGTTTATAAGTATG	chr8_85783712-85783712_-	GeCKO Human B	49664
TGGGATGGTTTATAAGTATG	chr8_85780627-85780627_-	GeCKO Human B	52749
TGGGATGGTTTATAAGTATG	chr8_85756239-85756239_-	GeCKO Human B	77137
TGGGATGGTTTATAAGTATG	chr8_85753154-85753154_-	GeCKO Human B	80222
TGGGATGGTTTATAAGTATG	chr8_85750069-85750069_-	GeCKO Human B	83307
TGGGATGGTTTATAAGTATG	chr8_85648020-85648020_-	GeCKO Human B	107509
TGTAAGCGGAAGTTGGAACA	chr8_85781191-85781191_+	GeCKO Human B	52185
TGTAAGCGGAAGTTGGAACA	chr8_85753718-85753718_+	GeCKO Human B	79658
TGTAAGCGGAAGTTGGAACA	chr8_85750633-85750633_+	GeCKO Human B	82743
TGTAAGCGGAAGTTGGAACA	chr8_85731199-85731199_-	GeCKO Human B	102177
TGTAAGCGGAAGTTGGAACA	chr8_85728114-85728114_-	GeCKO Human B	105262
TGTAAGCGGAAGTTGGAACA	chr8_85725029-85725029_-	GeCKO Human B	108347
AAAACCCAAATGGGGGGGTC	chr17_28365222-28365222_-	GeCKO Human B	23
GGCTTCCAGAGTCATCCCGC	chr11_65222491-65222491_+	GeCKO Human B	10485
TCAGTGCCTATTGCGTCTTC	chr11_65217631-65217631_+	GeCKO Human B	5625
AGACACTTGCAAACTCGCTT	chr11_65223487-65223487_-	GeCKO Human B	11481
TATCAACCACTCAAATAGAA	chr12_21015719-21015719_+	GeCKO Human B	5741
GGCTTTACCACATTTCTTCA	chr12_21019370-21019370_+	GeCKO Human B	2090
GGATCCACCCACCATGTGGT	chr17_17422050-17422050_-	GeCKO Human B	29431
AGGCAACCCCCATGGCCTGT	chr17_17419349-17419349_+	GeCKO Human B	26730
GGGCTGCTTACCCGTCAGCC	chr7_149776085-149776085_-	GeCKO Human B	2497
GGCAACAAGTCCTCACTGTC	chr7_149776970-149776970_-	GeCKO Human B	3382
ATGGCGTGGGCCCTGGCTGA	chr7_149776085-149776085_+	GeCKO Human B	2497
GCTCTGGCGAGATGGCGGCA	chr18_47029836-47029836_-	GeCKO Human B	2690
GCTCTGGCGAGATGGCGGCA	chr18_47023921-47023921_-	GeCKO Human B	8605
GCTCTGGCGAGATGGCGGCA	chr18_46964402-46964402_-	GeCKO Human B	11701
CTACTCGCAGCCGCTGCTCT	chr18_47028571-47028571_+	GeCKO Human B	3955
CTACTCGCAGCCGCTGCTCT	chr18_47022656-47022656_+	GeCKO Human B	9870
CTACTCGCAGCCGCTGCTCT	chr18_46969064-46969064_+	GeCKO Human B	16363
CTACTCGCAGCCGCTGCTCT	chr18_46963137-46963137_+	GeCKO Human B	10436
GGCTCTTCAGGAGCGGGAAA	chr18_47029523-47029523_-	GeCKO Human B	3003
GGCTCTTCAGGAGCGGGAAA	chr18_47023608-47023608_-	GeCKO Human B	8918
GGCTCTTCAGGAGCGGGAAA	chr18_46964089-46964089_-	GeCKO Human B	11388
CGCCAAGACTCGTGCTCCTG	chr18_47028621-47028621_+	GeCKO Human B	3905
CGCCAAGACTCGTGCTCCTG	chr18_47022706-47022706_+	GeCKO Human B	9820
CGCCAAGACTCGTGCTCCTG	chr18_46969114-46969114_+	GeCKO Human B	16413
CGCCAAGACTCGTGCTCCTG	chr18_46963187-46963187_+	GeCKO Human B	10486
CAGGTGCCTTTATACTGGCT	chr3_152340866-152340866_-	GeCKO Human B	5636
GTTGTAGCTATGTCTCAGCT	chr3_152340548-152340548_-	GeCKO Human B	5318
GAGACATAGCTACAACTGAC	chr3_152340566-152340566_+	GeCKO Human B	5336
CGCGGATTCTCCCAGCCGAG	chr7_28958409-28958409_+	GeCKO Human B	79
AATATGACCTACCGACGTGT	chr4_9212586-9212586_+	GeCKO Human B	337
AATATGACCTACCGACGTGT	chr4_9365058-9365058_+	GeCKO Human B	337
AATATGACCTACCGACGTGT	chr4_9360312-9360312_+	GeCKO Human B	2816
AATATGACCTACCGACGTGT	chr4_9355567-9355567_+	GeCKO Human B	337
AATATGACCTACCGACGTGT	chr4_9350822-9350822_+	GeCKO Human B	337
AATATGACCTACCGACGTGT	chr4_9346077-9346077_+	GeCKO Human B	337
AATATGACCTACCGACGTGT	chr4_9341332-9341332_+	GeCKO Human B	337
AATATGACCTACCGACGTGT	chr4_9331840-9331840_+	GeCKO Human B	337
AATATGACCTACCGACGTGT	chr4_9327094-9327094_+	GeCKO Human B	337
AATATGACCTACCGACGTGT	chr4_9217334-9217334_+	GeCKO Human B	337
GTCTGTGCGTGGACCCCACC	chr7_150330803-150330803_+	GeCKO Human B	4793
TCTCCTTCACCTTGTACACG	chr7_150330715-150330715_-	GeCKO Human B	4705
TCTTCACATGAATTCCCCTA	chr11_81573530-81573530_+	GeCKO Mouse A	13830
GAGCTCTGCTTTATATAACG	chr11_81573388-81573388_-	GeCKO Mouse A	13972
ATGGGCTGATTGGCCGGAGA	chr11_81572632-81572632_+	GeCKO Mouse A	14728
CAATCCTCCAACGCCACCAC	chr10_39921995-39921995_-	GeCKO Mouse A	14064
TACCGCGAACACGGAGCCTG	chr10_39921990-39921990_+	GeCKO Mouse A	14059
TGGTGCTTCAATTGGTGTTG	chr10_39923750-39923750_-	GeCKO Mouse A	15819
CTTGGGGTACGCCGAGAAAC	chr17_33065516-33065516_+	GeCKO Mouse A	23793
AGATAGTTCGTAAGCTTTCC	chr17_33067187-33067187_-	GeCKO Mouse A	22122
CTCTCAAAGCCGCAATCTTC	chr17_33067160-33067160_+	GeCKO Mouse A	22149
GCTGACCGCTGCCAAGACCA	chr16_4971964-4971964_+	GeCKO Mouse A	7759
ATCAAAGGACTTGGCCCATC	chr16_4968785-4968785_+	GeCKO Mouse A	4580
CCTGACTCATCGACACCAAC	chr16_4966604-4966604_-	GeCKO Mouse A	2399
ATTCTTGAAAAGCCTATCGA	chrX_103234119-103234119_-	GeCKO Mouse A	47479
GGTATTTCATCCCCATCGAT	chrX_103234118-103234118_+	GeCKO Mouse A	47478
ATTACCCAGCAGTCTTCCCG	chrX_103232813-103232813_+	GeCKO Mouse A	46173
CAAAAGGTAATGCGAGTCCA	chr17_44880629-44880629_+	GeCKO Mouse A	42549
TCATCTCTTTCTTCACTCGA	chr17_44879971-44879971_+	GeCKO Mouse A	43207
CGTACATGACTTCTCAAAAA	chr17_44879799-44879799_+	GeCKO Mouse A	43379
TTGGGATACACCCCTATTCT	chrX_53690914-53690914_+	GeCKO Mouse A	20506
ACTTACTAATCATCGTCTTC	chrX_53691223-53691223_+	GeCKO Mouse A	20815
ACCTTGTCTCCAGCACGCAG	chrX_53688435-53688435_-	GeCKO Mouse A	18027
AGATTGCCTCTCAGTGCAAC	chr14_53666767-53666767_+	GeCKO Mouse A	261
AAAAACTGCCCGTGTTTGAA	chr14_53667832-53667832_-	GeCKO Mouse A	1326
ACCCATCTTCGCCGCCGATA	chrX_12937165-12937165_+	GeCKO Mouse A	66803
TCAGAAGGCGACCATCGAAG	chrX_12937361-12937361_+	GeCKO Mouse A	66999
CCTAGCGTCCATCTTCGACC	chrX_12937013-12937013_+	GeCKO Mouse A	66651
TGTTATGCATCGCACCTCGC	chr2_130101325-130101325_+	GeCKO Mouse A	11090
CCGAAAAACGCGCTGACTTA	chr2_130101811-130101811_-	GeCKO Mouse A	10604
AAAAGATGCCCGCGTGCTTT	chr2_130101049-130101049_+	GeCKO Mouse A	11366
TTGTAATTCATAACCCATCA	chr3_113156171-113156171_-	GeCKO Mouse A	91006
TCAGCTACAAAATTTGCACA	chr3_113156123-113156123_-	GeCKO Mouse A	91054
CGTGTAACAGAATTCAAGTT	chr3_113152082-113152082_-	GeCKO Mouse A	95095
ATTTCCACACCGTCGTATCC	chr17_36111391-36111391_-	GeCKO Mouse A	34
TGGTCGCGGTCCAGGAGCGC	chr17_36110822-36110822_+	GeCKO Mouse A	603
GAGGCCGGGCCGGGATACGA	chr17_36111393-36111393_+	GeCKO Mouse A	32
GGCTGTCAACCGCATCCCGC	chr3_84965405-84965405_+	GeCKO Mouse A	23
CCGCTCCAGCTCTACCAAAG	chr3_84965241-84965241_-	GeCKO Mouse A	6
GAAGCCACTGAAGCGACTGC	chr3_84965140-84965140_-	GeCKO Mouse A	107
CGCCCTCTAACCAATGAAAG	chr17_40574782-40574782_+	GeCKO Mouse A	1802
AATGTTGCCGTCTTGCAGAA	chr10_39949069-39949069_+	GeCKO Mouse A	8966
AAAATCCGCGGCATCTGCTG	chr10_39947781-39947781_-	GeCKO Mouse A	10254
CGCCTCAGACTCCGTGTTCG	chr10_39947913-39947913_-	GeCKO Mouse A	10122
ACCGCCCTCCATTGCTCCGC	chr11_94845761-94845761_-	GeCKO Mouse A	63058
GGATTGTGGACCTCATCCTG	chr11_94845885-94845885_-	GeCKO Mouse A	63182
TGATCTCCATCCCACACTTA	chr11_94845275-94845275_-	GeCKO Mouse A	62572
GATCTCTCTACATCCACGAC	chr11_94756863-94756863_+	GeCKO Mouse A	13830
GGAGCAACGGAGGGCAACGA	chr11_94757430-94757430_+	GeCKO Mouse A	14397
ACAGGGATTCCAACTAGATT	chr11_94755862-94755862_-	GeCKO Mouse A	12829
GGCGGGGCTCCGTCGTTGTA	chr4_4528518-4528518_+	GeCKO Mouse A	201054
AGCACTACCGGCCTAAATTG	chr4_4528263-4528263_-	GeCKO Mouse A	201309
CTAGATCTGCCATACAACGA	chr4_4528516-4528516_-	GeCKO Mouse A	201056
TAGCAAACGCCGGTCTGTAC	chr11_58183990-58183990_+	GeCKO Mouse A	4425
TTCTTCTAAACCCGATGCAA	chr11_58187786-58187786_+	GeCKO Mouse A	8221
CCCCTGTCACAGCGATGTTC	chr11_58187967-58187967_-	GeCKO Mouse A	8402
ATGCTATAAACACCATTTAG	chr4_94600156-94600156_-	GeCKO Mouse A	2720
CAGCAGAACACTTTCTGCCC	chr4_94593660-94593660_+	GeCKO Mouse A	3586
AGTTACCACCCGTGGATTTG	chr4_94599413-94599413_-	GeCKO Mouse A	3463
GCAGATCTGCCTGGCACAAG	chr4_88758149-88758149_+	GeCKO Mouse A	570
GTCCAGCGCCCTCTTGTGCC	chr4_88758147-88758147_-	GeCKO Mouse A	568
TAAATCTGGGAGTCTGCACC	chr4_88757934-88757934_+	GeCKO Mouse A	355
CTTTAAAAACAGATGTGCGC	chr5_115107909-115107909_+	GeCKO Mouse A	2389
AACTGTTGAATGTTAACTGC	chr5_115103153-115103153_+	GeCKO Mouse A	4363
CGCATACCAGAAGTGTGAGA	chr5_115103069-115103069_-	GeCKO Mouse A	4279
TGACTCTTGCATTAACACCG	chr2_145550207-145550207_-	GeCKO Mouse A	444
AGTTAAGAATCCAGCGACTT	chr2_145549788-145549788_+	GeCKO Mouse A	863
TCAATGTGGAAATTGTGAGC	chr2_177830506-177830506_-	GeCKO Mouse A	1284
AGAAAACAAAATGTAGCAAA	chr2_177830822-177830822_-	GeCKO Mouse A	968
TCATCTCCTTCAAAATGTCT	chrX_9044142-9044142_-	GeCKO Mouse A	9809
CACTCATGTTACCTTAGATA	chrX_70545902-70545902_+	GeCKO Mouse A	68722
GCGTTCAGGATGTATCTGCA	chrX_70545936-70545936_-	GeCKO Mouse A	68756
AGATGAGGATGAGGAAGATG	chrX_70546051-70546051_+	GeCKO Mouse A	68871
CCTCCCGTGCTTTGACTCCA	chr1_33838453-33838453_+	GeCKO Mouse A	13598
GGGACTGGAAGCCGGTGGTA	chr1_33837266-33837266_+	GeCKO Mouse A	14785
CTTAGCTCCCGCCTACCCAG	chr1_33838131-33838131_+	GeCKO Mouse A	13920
AGCTTGAATCCATTACTCGA	chr8_58699975-58699975_+	GeCKO Mouse A	974
CGCCATGACACTGATCGTCC	chr8_58700549-58700549_-	GeCKO Mouse A	400
GCACCCATATAGAGCACTAG	chr8_58700634-58700634_+	GeCKO Mouse A	315
GGACTTGGAAATTGCTTACC	chr5_93697432-93697432_+	GeCKO Mouse A	25881
GGACTTGGAAATTGCTTACC	chr5_93591285-93591285_+	GeCKO Mouse A	43707
GGACTTGGAAATTGCTTACC	chr5_93375512-93375512_+	GeCKO Mouse A	99281
GGACTTGGAAATTGCTTACC	chr5_GL456354_random_149370-149370_+	GeCKO Mouse A	2
GGACTTGGAAATTGCTTACC	chr5_JH584296_random_133159-133159_+	GeCKO Mouse A	2
GGACTTGGAAATTGCTTACC	chr5_JH584297_random_200088-200088_+	GeCKO Mouse A	88696
GGACTTGGAAATTGCTTACC	chr5_JH584297_random_21959-21959_+	GeCKO Mouse A	2
GGACTTGGAAATTGCTTACC	chr5_93937043-93937043_-	GeCKO Mouse A	7991
GGACTTGGAAATTGCTTACC	chr5_95744110-95744110_-	GeCKO Mouse A	2
GGACTTGGAAATTGCTTACC	chr5_95602866-95602866_-	GeCKO Mouse A	7991
GGACTTGGAAATTGCTTACC	chr5_95426223-95426223_-	GeCKO Mouse A	30582
GGACTTGGAAATTGCTTACC	chr5_95381342-95381342_-	GeCKO Mouse A	37425
GGACTTGGAAATTGCTTACC	chr5_94733644-94733644_-	GeCKO Mouse A	47291
GGACTTGGAAATTGCTTACC	chr5_94624301-94624301_-	GeCKO Mouse A	2
GGACTTGGAAATTGCTTACC	chr5_94446106-94446106_-	GeCKO Mouse A	2
GGACTTGGAAATTGCTTACC	chr5_94314757-94314757_-	GeCKO Mouse A	2
GGACTTGGAAATTGCTTACC	chr5_94078490-94078490_-	GeCKO Mouse A	2
GGACTTGGAAATTGCTTACC	chr5_JH584298_random_179983-179983_-	GeCKO Mouse A	2
GGACTTGGAAATTGCTTACC	chr5_JH584299_random_922230-922230_-	GeCKO Mouse A	2
GGACTTGGAAATTGCTTACC	chr5_JH584299_random_718103-718103_-	GeCKO Mouse A	2
GGACTTGGAAATTGCTTACC	chr5_JH584299_random_672892-672892_-	GeCKO Mouse A	43403
GGACTTGGAAATTGCTTACC	chr5_JH584299_random_562449-562449_-	GeCKO Mouse A	2
GGACTTGGAAATTGCTTACC	chr5_JH584299_random_397306-397306_-	GeCKO Mouse A	79722
GGACTTGGAAATTGCTTACC	chr5_JH584299_random_352448-352448_-	GeCKO Mouse A	34864
GGACTTGGAAATTGCTTACC	chr5_JH584299_random_256104-256104_-	GeCKO Mouse A	58736
GGACTTGGAAATTGCTTACC	chr5_JH584299_random_90806-90806_-	GeCKO Mouse A	2
GGACTTGGAAATTGCTTACC	chr5_JH584299_random_45934-45934_-	GeCKO Mouse A	38578
CTTGTATAACTGAGTATTCA	chr5_93696237-93696237_+	GeCKO Mouse A	24686
CTTGTATAACTGAGTATTCA	chr5_GL456354_random_148171-148171_+	GeCKO Mouse A	145
CTTGTATAACTGAGTATTCA	chr5_JH584296_random_131960-131960_+	GeCKO Mouse A	145
CTTGTATAACTGAGTATTCA	chr5_JH584297_random_198889-198889_+	GeCKO Mouse A	87497
CTTGTATAACTGAGTATTCA	chr5_JH584297_random_20761-20761_+	GeCKO Mouse A	145
CTTGTATAACTGAGTATTCA	chr5_93938242-93938242_-	GeCKO Mouse A	9190
CTTGTATAACTGAGTATTCA	chr5_95745309-95745309_-	GeCKO Mouse A	145
CTTGTATAACTGAGTATTCA	chr5_95604065-95604065_-	GeCKO Mouse A	9190
CTTGTATAACTGAGTATTCA	chr5_95427421-95427421_-	GeCKO Mouse A	29384
CTTGTATAACTGAGTATTCA	chr5_95281949-95281949_-	GeCKO Mouse A	9181
CTTGTATAACTGAGTATTCA	chr5_95109942-95109942_-	GeCKO Mouse A	145
CTTGTATAACTGAGTATTCA	chr5_94964450-94964450_-	GeCKO Mouse A	24175
CTTGTATAACTGAGTATTCA	chr5_94779702-94779702_-	GeCKO Mouse A	85733
CTTGTATAACTGAGTATTCA	chr5_94315956-94315956_-	GeCKO Mouse A	145
CTTGTATAACTGAGTATTCA	chr5_94079689-94079689_-	GeCKO Mouse A	145
CTTGTATAACTGAGTATTCA	chr5_JH584298_random_181181-181181_-	GeCKO Mouse A	145
CTTGTATAACTGAGTATTCA	chr5_JH584299_random_923429-923429_-	GeCKO Mouse A	145
CTTGTATAACTGAGTATTCA	chr5_JH584299_random_719301-719301_-	GeCKO Mouse A	145
CTTGTATAACTGAGTATTCA	chr5_JH584299_random_563648-563648_-	GeCKO Mouse A	145
CTTGTATAACTGAGTATTCA	chr5_JH584299_random_398504-398504_-	GeCKO Mouse A	78741
CTTGTATAACTGAGTATTCA	chr5_JH584299_random_257299-257299_-	GeCKO Mouse A	57541
CTTGTATAACTGAGTATTCA	chr5_JH584299_random_92004-92004_-	GeCKO Mouse A	145
AACTCGTCGTTGATACTCTG	chrX_154155485-154155485_-	GeCKO Mouse A	34800
TAAAGGTGATTCAACTCCTT	chrX_154155579-154155579_-	GeCKO Mouse A	34894
TGAAAGCTAATAAGCTGCTA	chrX_154153313-154153313_+	GeCKO Mouse A	32628
ATTCAGCCTGCCATAATTTC	chr7_106629245-106629245_-	GeCKO Mouse A	45759
TACTTACGGCTTGGAGTTGA	chr7_106636766-106636766_+	GeCKO Mouse A	38238
ACGAGCCTCAGTCCAGACGC	chr7_106603993-106603993_-	GeCKO Mouse A	71011
TGCCAGGAAGTATTGAACAG	chr12_87895249-87895249_-	GeCKO Mouse A	120
TACCACTGTTCAATACTTCC	chr12_87895258-87895258_+	GeCKO Mouse A	111
GCCTTCATCTTGGGAGACAA	chr12_87892841-87892841_+	GeCKO Mouse A	2528
TCTGCATTGTGAGCAAAAAT	chrY_8832641-8832641_-	GeCKO Mouse A	179
CACCTGAAGAAAAACTACAT	chrY_70706576-70706576_+	GeCKO Mouse A	107880
TCAGCTCCCGCACGATTCCT	chr10_31413878-31413878_+	GeCKO Mouse A	170
CGAGTCAGTAACTTTAAGCC	chr10_31413923-31413923_-	GeCKO Mouse A	125
GCCTGCCCCAAGGAATCGTG	chr10_31413874-31413874_-	GeCKO Mouse A	174
ACTTTCGTATACAGATACTG	chr13_62368230-62368230_+	GeCKO Mouse A	97
AATCATGCCATTGTTGAAAC	chrX_34159634-34159634_-	GeCKO Mouse A	1
TCATGAACTTCCTGGTCCGA	chr17_88130737-88130737_-	GeCKO Mouse A	15346
GGCACAACGAAGGCCAATGA	chr17_88131085-88131085_+	GeCKO Mouse A	14998
ATGTGCCTTACCACTGAGTT	chr17_88125569-88125569_-	GeCKO Mouse A	20514
CCACCTACGAGGGCGTTGGA	chr10_88729547-88729547_+	GeCKO Mouse A	1310
TCGTTATTATTACGTAACCC	chr10_88731012-88731012_+	GeCKO Mouse A	27
CGTCAATACGGCTTTGCAAG	chr10_88730661-88730661_-	GeCKO Mouse A	196
CACGTCAGCAGCGCGTGAAC	chrX_12652167-12652167_+	GeCKO Mouse A	2711
GCTTCAGGAAACGGCCCGCC	chrX_12652592-12652592_-	GeCKO Mouse A	2286
GCAAGGAAAGTGGCGGCTTA	chrX_12652098-12652098_-	GeCKO Mouse A	2780
TCCTGTAAGTAGATTTCTCA	chrX_91932138-91932138_+	GeCKO Mouse A	83052
CCCATGAGAAATCTACTTAC	chrX_91932128-91932128_-	GeCKO Mouse A	83062
ACTGCTAGCTTGGGCATGTG	chrX_91931977-91931977_+	GeCKO Mouse A	83213
AGTCGGAATGAACTCGGTAG	chr7_30178861-30178861_-	GeCKO Mouse A	5282
ACTACCGAGTTCATTCCGAC	chr7_30178874-30178874_+	GeCKO Mouse A	5269
GAGCTGCGCATGCTGTCTGA	chr7_30178514-30178514_-	GeCKO Mouse A	5629
AACCTGATGCCGACCAAGTG	chr8_43674738-43674738_-	GeCKO Mouse A	18073
TCCAATTACAGAATGCACCT	chr8_43675134-43675134_+	GeCKO Mouse A	17677
AGAGCACAACATTAATGTCC	chr6_41418280-41418280_+	GeCKO Mouse A	21050
CTGAGTGCCAGCAAGTGCAC	chr6_41418439-41418439_-	GeCKO Mouse A	21209
GATGATGACAGGATTGTTGG	chr6_41416945-41416945_+	GeCKO Mouse A	19715
AAGAGCTTCCGCAGTTGTTC	chr15_22714797-22714797_+	GeCKO Mouse A	165505
CTGAGAATCTTGTCTTGAGA	chr15_22714559-22714559_+	GeCKO Mouse A	165267
CAGAAATACCATAATGTGAA	chr15_22714321-22714321_-	GeCKO Mouse A	165029
ACTCGTGGTCGGAAAAATTT	chr6_133531426-133531426_-	GeCKO Mouse A	175443
CAAGAGCATTGTGACTCCTC	chr6_133531248-133531248_+	GeCKO Mouse A	175621
TTGAACAATGATAATACATC	chr6_133530147-133530147_+	GeCKO Mouse A	176722
AAGCCATACTTCTTCGTCTC	chr6_133765314-133765314_+	GeCKO Mouse A	3544
ACTTTCATATGTACTACTCC	chr6_133765421-133765421_+	GeCKO Mouse A	3651
TCGTTGATCTAATCATTTGA	chr6_133764063-133764063_+	GeCKO Mouse A	2293
TTGTCATATTACTTGCTCTT	chr10_20208966-20208966_-	GeCKO Mouse A	7128
AAAATGACCAGCTTCTTCCT	chr10_20208444-20208444_+	GeCKO Mouse A	6606
CTGTGCTGAGATTGCTCACA	chr10_20208784-20208784_+	GeCKO Mouse A	6946
AACAATAATTGAACGCATGA	chr3_144889585-144889585_-	GeCKO Mouse A	21335
GGGCTCATCTCTGCCCATGA	chr3_144879512-144879512_+	GeCKO Mouse A	30155
TGCTTGTAACTCTCCCGTTT	chr3_144879706-144879706_+	GeCKO Mouse A	30349
TGCGCAGCTATATTCAGTGA	chr14_59258528-59258528_+	GeCKO Mouse A	18384
AGTATATATGATTCCACTCA	chr14_59258556-59258556_+	GeCKO Mouse A	18356
TAGAATTGCGTTGTCTTCCA	chr14_59247948-59247948_+	GeCKO Mouse A	10683
TGTCATCGTAGGTGTATCCA	chrX_77675231-77675231_+	GeCKO Mouse A	12248
TCCAATCAATCCGAGCATGC	chrX_77675160-77675160_+	GeCKO Mouse A	12177
AAGTACCAGACTCGCCACTG	chrX_77675353-77675353_+	GeCKO Mouse A	12370
GCGTCGTGTGAGAGACGTGC	chrX_60548388-60548388_+	GeCKO Mouse A	9139
GGCTGTAGGTCGACGCCCAC	chrX_60548561-60548561_-	GeCKO Mouse A	9166
GATCTTGAGCCCCGCCGCAT	chrX_60548154-60548154_-	GeCKO Mouse A	8905
TTGTGTGATGCCCGAAGCTA	chr9_31274830-31274830_+	GeCKO Mouse A	3190
CTGCAAAGAATCATCGATAA	chr9_31275234-31275234_-	GeCKO Mouse A	2786
AGAGAGCATGCCTACCGAGC	chr9_31271431-31271431_+	GeCKO Mouse A	6589
TTTCTGTTCATACACGACCG	chr4_45723500-45723500_-	GeCKO Mouse A	162
GGAGCTGATTTGGATGGATC	chr11_58954419-58954419_+	GeCKO Mouse A	265
CATACAAATATTCTTGCTAC	chr11_58954467-58954467_-	GeCKO Mouse A	217
CATAATGTCTAGTTGTACTA	chr11_58954442-58954442_+	GeCKO Mouse A	242
CTGAGACAATTACCAGTCGA	chr6_130304283-130304283_+	GeCKO Mouse A	16590
CTGTAAAAGTCTTGGTTTCA	chr6_130303195-130303195_+	GeCKO Mouse A	17678
GATTCCAGAAGATCAGTGCC	chr6_130303245-130303245_+	GeCKO Mouse A	17628
ACAGGGAAGCCTCGAAAAGC	chr6_130306329-130306329_-	GeCKO Mouse A	14544
TGTCACAGAGCACTGGCTGG	chrY_46755842-46755842_+	GeCKO Mouse A	91798
TGTCACAGAGCACTGGCTGG	chrY_38746090-38746090_+	GeCKO Mouse A	126544
TGTCACAGAGCACTGGCTGG	chrY_38246189-38246189_+	GeCKO Mouse A	93895
TGTCACAGAGCACTGGCTGG	chrY_38171457-38171457_+	GeCKO Mouse A	65892
TGTCACAGAGCACTGGCTGG	chrY_36903763-36903763_+	GeCKO Mouse A	14817
TGTCACAGAGCACTGGCTGG	chrY_5043895-5043895_+	GeCKO Mouse A	41
TGTCACAGAGCACTGGCTGG	chrY_24968039-24968039_+	GeCKO Mouse A	109301
TGTCACAGAGCACTGGCTGG	chrY_27252361-27252361_+	GeCKO Mouse A	89243
TGTCACAGAGCACTGGCTGG	chrY_5284497-5284497_+	GeCKO Mouse A	35056
TGTCACAGAGCACTGGCTGG	chrY_5725936-5725936_+	GeCKO Mouse A	41
TGTCACAGAGCACTGGCTGG	chrY_34560172-34560172_+	GeCKO Mouse A	89643
TGTCACAGAGCACTGGCTGG	chrY_35348791-35348791_+	GeCKO Mouse A	109654
TGTCACAGAGCACTGGCTGG	chrY_35567924-35567924_+	GeCKO Mouse A	14658
TGTCACAGAGCACTGGCTGG	chrY_36090035-36090035_+	GeCKO Mouse A	70965
TGTCACAGAGCACTGGCTGG	chrY_17595256-17595256_+	GeCKO Mouse A	192541
TGTCACAGAGCACTGGCTGG	chrY_17093829-17093829_+	GeCKO Mouse A	43
TGTCACAGAGCACTGGCTGG	chrY_86367988-86367988_-	GeCKO Mouse A	41864
TGTCACAGAGCACTGGCTGG	chrY_12177822-12177822_-	GeCKO Mouse A	34066
TGTCACAGAGCACTGGCTGG	chrY_72821898-72821898_-	GeCKO Mouse A	546734
TGTCACAGAGCACTGGCTGG	chrY_70782956-70782956_-	GeCKO Mouse A	107741
TGTCACAGAGCACTGGCTGG	chrY_67266741-67266741_-	GeCKO Mouse A	109540
TGTCACAGAGCACTGGCTGG	chrY_67048121-67048121_-	GeCKO Mouse A	49
TGTCACAGAGCACTGGCTGG	chrY_64304153-64304153_-	GeCKO Mouse A	70559
TGTCACAGAGCACTGGCTGG	chrY_62539485-62539485_-	GeCKO Mouse A	74640
TGTCACAGAGCACTGGCTGG	chrY_62464886-62464886_-	GeCKO Mouse A	41
TGTCACAGAGCACTGGCTGG	chrY_62022630-62022630_-	GeCKO Mouse A	106120
TGTCACAGAGCACTGGCTGG	chrY_61387421-61387421_-	GeCKO Mouse A	159188
TGTCACAGAGCACTGGCTGG	chrY_78763596-78763596_-	GeCKO Mouse A	72124
TGTCACAGAGCACTGGCTGG	chrY_53714972-53714972_-	GeCKO Mouse A	14639
TGTCACAGAGCACTGGCTGG	chrY_8572330-8572330_-	GeCKO Mouse A	103561
TGTCACAGAGCACTGGCTGG	chrY_8835210-8835210_-	GeCKO Mouse A	41
TGTCACAGAGCACTGGCTGG	chrY_8913597-8913597_-	GeCKO Mouse A	73094
ATATTCATACAAGATTCGAA	chr9_124353377-124353377_-	GeCKO Mouse A	5863
GTTGTAGATTCTTCCCCTCT	chr9_124348850-124348850_+	GeCKO Mouse A	1336
CTTGGGCTCTGATCTTATCT	chr9_124349540-124349540_-	GeCKO Mouse A	2026
CTTATCACTCATACTCCAGA	chr2_37270929-37270929_+	GeCKO Mouse A	11121
GGCTTCGGTTGTTTATACAA	chr2_37271280-37271280_+	GeCKO Mouse A	10770
GTGAATTCAACTACTTTGAT	chr2_37267072-37267072_+	GeCKO Mouse A	14978
TCAGAGCAGCTTCTTCCTGC	chr7_3816079-3816079_-	GeCKO Mouse A	701
CAACACAAAAATCAACAACA	chr16_16820185-16820185_-	GeCKO Mouse A	687
CAACTTTATTTGACATGAGC	chr1_66948556-66948556_+	GeCKO Mouse A	3152
CAACTTTATTTGACATGAGC	chr12_91890889-91890889_+	GeCKO Mouse A	41732
CAACTTTATTTGACATGAGC	chr16_16819739-16819739_+	GeCKO Mouse A	1133
CAACTTTATTTGACATGAGC	chr9_111071174-111071174_+	GeCKO Mouse A	4219
CAACTTTATTTGACATGAGC	chr4_137395682-137395682_-	GeCKO Mouse A	5871
TTGATGCGAGCCCTACTAGA	chr1_96995100-96995100_+	GeCKO Mouse A	29415
GCAATACTTGTAGCGCACTA	chr1_96995151-96995151_-	GeCKO Mouse A	29364
TACTCACCAGGTAAACGATG	chr1_96965287-96965287_+	GeCKO Mouse A	57491
CATACACATATCTAGCATTA	chr13_22441337-22441337_+	GeCKO Mouse A	30585
ACCAAAAGTTTCTATTGCCT	chr13_22441596-22441596_-	GeCKO Mouse A	30326
ATACATTCTATCATAAGTAC	chr13_22441855-22441855_+	GeCKO Mouse A	30067
CGCCCACAAGCAATCTCCGC	chr4_62208507-62208507_-	GeCKO Mouse A	5
TCACATTTACATGAATTCGC	chr7_39473498-39473498_-	GeCKO Mouse A	41885
CCCAACTTACTCGACACCAG	chr7_39473409-39473409_+	GeCKO Mouse A	41796
TACCTCCTTTGACACCCACC	chr7_39471429-39471429_+	GeCKO Mouse A	39816
GTGTCCCAGAAGCCTCCTGA	chr10_78408549-78408549_+	GeCKO Mouse A	4
CCAGAAGCCTCCTGAAGGTA	chr10_78408554-78408554_+	GeCKO Mouse A	9
ACCAAGGACTGCTCTTCCAG	chr10_81104684-81104684_+	GeCKO Mouse A	9
TATCCCAGCCAAGGTCCTGG	chr11_78072997-78072997_-	GeCKO Mouse A	7
TGATATCCCAGCCAAGGTCC	chr11_78073000-78073000_-	GeCKO Mouse A	4
GTGACTCTGCTTTGTATATG	chr12_11299954-11299954_+	GeCKO Mouse A	10
CAGTATCAAATCCATCCCCG	chr12_109710265-109710265_+	GeCKO Mouse A	9
CAACTTCTTTTCAGGTACCA	chr12_109718746-109718746_-	GeCKO Mouse A	7
CACCTTTGGGTCTCTGCCTG	chr12_109723302-109723302_+	GeCKO Mouse A	1
ATCCTCTTCAGATTCAGAAC	chr12_114469471-114469471_+	GeCKO Mouse A	5
TGACATGATCTCTGTTGTGG	chr13_17747468-17747468_-	GeCKO Mouse A	4
CACTGACATGATCTCTGTTG	chr13_17747471-17747471_-	GeCKO Mouse A	1
TTCAATTTCTAGCACCTATA	chr13_40865867-40865867_+	GeCKO Mouse A	5
CCTGTCTACAATGTTATTGG	chr14_24088875-24088875_-	GeCKO Mouse A	1
CAGGCCCTGCACTTCACCCA	chr15_29713414-29713414_+	GeCKO Mouse A	10
ACAAGCAGCAAATTAAATAC	chr15_53614196-53614196_-	GeCKO Mouse A	8
CTCCTGTGAAAAGGCCACGT	chr16_5215781-5215781_-	GeCKO Mouse A	7
GTTATATTTAATATCCATAT	chr16_74341986-74341986_-	GeCKO Mouse A	3
TTAATAGCCTTCACCTCGAA	chr16_93369818-93369818_+	GeCKO Mouse A	2
CATCACCCTTTTGTTTATGG	chr19_33157202-33157202_+	GeCKO Mouse A	1
TGCAGAAAAAGCATTTGGCC	chr19_34965390-34965390_-	GeCKO Mouse A	5
ACACACACAGGCACATACAT	chr10_122570229-122570229_-	GeCKO Mouse A	338
ACACACACAGGCACATACAT	chr2_10466654-10466654_-	GeCKO Mouse A	8
CACACACACACACACACGAA	chr1_33843316-33843316_+	GeCKO Mouse A	8735
CACACACACACACACACGAA	chr1_85716136-85716136_+	GeCKO Mouse A	946
CACACACACACACACACGAA	chr10_88334473-88334473_+	GeCKO Mouse A	2337
CACACACACACACACACGAA	chr12_82160175-82160175_+	GeCKO Mouse A	8674
CACACACACACACACACGAA	chr13_112155728-112155728_+	GeCKO Mouse A	9729
CACACACACACACACACGAA	chr15_27444186-27444186_+	GeCKO Mouse A	15648
CACACACACACACACACGAA	chr16_59592061-59592061_+	GeCKO Mouse A	8683
CACACACACACACACACGAA	chr17_7287079-7287079_+	GeCKO Mouse A	1043
CACACACACACACACACGAA	chr18_60291452-60291452_+	GeCKO Mouse A	1927
CACACACACACACACACGAA	chr19_61219289-61219289_+	GeCKO Mouse A	4667
CACACACACACACACACGAA	chr2_10468778-10468778_+	GeCKO Mouse A	10
CACACACACACACACACGAA	chr2_103964924-103964924_+	GeCKO Mouse A	2018
CACACACACACACACACGAA	chr4_99352453-99352453_+	GeCKO Mouse A	23612
CACACACACACACACACGAA	chr5_33100065-33100065_+	GeCKO Mouse A	4153
CACACACACACACACACGAA	chr6_127427854-127427854_+	GeCKO Mouse A	18985
CACACACACACACACACGAA	chr7_80678421-80678421_+	GeCKO Mouse A	977
CACACACACACACACACGAA	chr8_71647812-71647812_+	GeCKO Mouse A	88
CACACACACACACACACGAA	chr8_42141508-42141508_+	GeCKO Mouse A	95306
CACACACACACACACACGAA	chr9_83555156-83555156_+	GeCKO Mouse A	6145
CACACACACACACACACGAA	chrX_73961695-73961695_+	GeCKO Mouse A	1963
CACACACACACACACACGAA	chr10_108106706-108106706_-	GeCKO Mouse A	55486
CACACACACACACACACGAA	chr11_85842386-85842386_-	GeCKO Mouse A	438
CACACACACACACACACGAA	chr11_115969490-115969490_-	GeCKO Mouse A	2765
CACACACACACACACACGAA	chr13_57488121-57488121_-	GeCKO Mouse A	24570
CACACACACACACACACGAA	chr15_36740387-36740387_-	GeCKO Mouse A	15151
CACACACACACACACACGAA	chr16_10515493-10515493_-	GeCKO Mouse A	457
CACACACACACACACACGAA	chr2_166899232-166899232_-	GeCKO Mouse A	1180
CACACACACACACACACGAA	chr6_105054163-105054163_-	GeCKO Mouse A	178441
CACACACACACACACACGAA	chr6_138640598-138640598_-	GeCKO Mouse A	16490
CACACACACACACACACGAA	chr7_31987565-31987565_-	GeCKO Mouse A	113287
CACACACACACACACACGAA	chr9_95187743-95187743_-	GeCKO Mouse A	39444
AAACACACATTCACATACAT	chr2_10468668-10468668_-	GeCKO Mouse A	6
CGCACATGCACAAACATGGG	chr2_10468968-10468968_-	GeCKO Mouse A	2
CACACATGCACATATATAGG	chr2_10471637-10471637_-	GeCKO Mouse A	6
TACACACATGCACATATATA	chr2_10471639-10471639_-	GeCKO Mouse A	4
ACACACATGCACATACATGA	chr2_10471944-10471944_-	GeCKO Mouse A	8
TACACACAGGCACATACACT	chr2_10472245-10472245_-	GeCKO Mouse A	8
TACACACAGGCACATACACT	chr2_10517058-10517058_-	GeCKO Mouse A	8
TACACACAGGCACATACACT	chr2_10515811-10515811_-	GeCKO Mouse A	8
ATATGAGCACATAGACACAC	chr2_10472629-10472629_+	GeCKO Mouse A	6
ACACATACACACATACATAG	chr17_55889571-55889571_+	GeCKO Mouse A	2521
ACACATACACACATACATAG	chr2_10472535-10472535_-	GeCKO Mouse A	4
ACACATACACACATACATAG	chr2_10476622-10476622_-	GeCKO Mouse A	5
ACACATACACACATACATAG	chr2_10493793-10493793_-	GeCKO Mouse A	4
ACACATACACACATACATAG	chr2_10501104-10501104_-	GeCKO Mouse A	4
ACACATACACACATACATAG	chr2_10479080-10479080_-	GeCKO Mouse A	7
ACACATACACACATACATAG	chr2_10498676-10498676_-	GeCKO Mouse A	8
ACACATACACACATACATAG	chr2_10486418-10486418_-	GeCKO Mouse A	4
CAACACATACACACATACAT	chr2_10476624-10476624_-	GeCKO Mouse A	3
CAACACATACACACATACAT	chr2_10479082-10479082_-	GeCKO Mouse A	5
CAACACATACACACATACAT	chr2_10493795-10493795_-	GeCKO Mouse A	2
CAACACATACACACATACAT	chr2_10472537-10472537_-	GeCKO Mouse A	2
CAACACATACACACATACAT	chr2_10498678-10498678_-	GeCKO Mouse A	6
CAACACATACACACATACAT	chr2_10501106-10501106_-	GeCKO Mouse A	2
CAACACATACACACATACAT	chr2_10486420-10486420_-	GeCKO Mouse A	2
ACATGCGAGAATGGCCCTCA	chr2_10474029-10474029_+	GeCKO Mouse A	2
GCACAAAGGCACATGCATAG	chr2_10473922-10473922_-	GeCKO Mouse A	8
CATATGAGCACACAGACACA	chr2_10474309-10474309_+	GeCKO Mouse A	9
CATATGAGCACACAGACACA	chr2_10476721-10476721_+	GeCKO Mouse A	8
CATATGAGCACACAGACACA	chr2_10479179-10479179_+	GeCKO Mouse A	8
CATATGAGCACACAGACACA	chr2_10486517-10486517_+	GeCKO Mouse A	5
CATATGAGCACACAGACACA	chr2_10503655-10503655_+	GeCKO Mouse A	10
CATATGAGCACACAGACACA	chr2_10501203-10501203_+	GeCKO Mouse A	5
CATATGAGCACACAGACACA	chr2_10498775-10498775_+	GeCKO Mouse A	9
CATATGAGCACACAGACACA	chr2_10496360-10496360_+	GeCKO Mouse A	5
CATATGAGCACACAGACACA	chr2_10493892-10493892_+	GeCKO Mouse A	5
ACACATACACACATTCATAG	chr2_10474210-10474210_-	GeCKO Mouse A	8
CAACACATACACACATTCAT	chr2_10474212-10474212_-	GeCKO Mouse A	6
CACATACACAGACACAGGAA	chr2_10476958-10476958_+	GeCKO Mouse A	9
CACATACACAGACACAGGAA	chr2_10499012-10499012_+	GeCKO Mouse A	15
CACATACACAGACACAGGAA	chr2_10474546-10474546_+	GeCKO Mouse A	5
CACATACACAGACACAGGAA	chr2_10501440-10501440_+	GeCKO Mouse A	15
CACATACACAGACACAGGAA	chr2_10479416-10479416_+	GeCKO Mouse A	15
CACATACACAGACACAGGAA	chr2_10494129-10494129_+	GeCKO Mouse A	15
CACATACACAGACACAGGAA	chr2_10486754-10486754_+	GeCKO Mouse A	15
CACATACACAGACACAGGAA	chr2_10489218-10489218_+	GeCKO Mouse A	16
CACATACACAGACACAGGAA	chr2_10484297-10484297_+	GeCKO Mouse A	15
CACATACACAGACACAGGAA	chr2_10481862-10481862_+	GeCKO Mouse A	15
CACATACATGGAGGAATCAC	chr2_10474431-10474431_-	GeCKO Mouse A	1
CACATACATGGAGGAATCAC	chr2_10503777-10503777_-	GeCKO Mouse A	13
CACATACATGGAGGAATCAC	chr2_10498897-10498897_-	GeCKO Mouse A	13
CACATACATGGAGGAATCAC	chr2_10496482-10496482_-	GeCKO Mouse A	14
CACATACATGGAGGAATCAC	chr2_10494014-10494014_-	GeCKO Mouse A	13
CACATACATGGAGGAATCAC	chr2_10491552-10491552_-	GeCKO Mouse A	13
CACATACATGGAGGAATCAC	chr2_10489101-10489101_-	GeCKO Mouse A	14
CACATACATGGAGGAATCAC	chr2_10484182-10484182_-	GeCKO Mouse A	13
CACATACATGGAGGAATCAC	chr2_10481747-10481747_-	GeCKO Mouse A	13
CACATACATGGAGGAATCAC	chr2_10479301-10479301_-	GeCKO Mouse A	13
CACACATGCACACAGACATG	chr2_10486222-10486222_+	GeCKO Mouse A	5
CACACATGCACACAGACATG	chr2_10488686-10488686_+	GeCKO Mouse A	5
CACACATGCACACAGACATG	chr2_10491135-10491135_+	GeCKO Mouse A	5
CACACATGCACACAGACATG	chr2_10493597-10493597_+	GeCKO Mouse A	5
CACACATGCACACAGACATG	chr2_10496067-10496067_+	GeCKO Mouse A	5
CACACATGCACACAGACATG	chr2_10500909-10500909_+	GeCKO Mouse A	5
CACACATGCACACAGACATG	chr2_10503360-10503360_+	GeCKO Mouse A	5
CACACATGCACACAGACATG	chr2_10481330-10481330_+	GeCKO Mouse A	10
CACACATGCACACAGACATG	chr2_10476428-10476428_+	GeCKO Mouse A	10
CACACATGCACACAGACATG	chr2_10498480-10498480_+	GeCKO Mouse A	5
CGCACACAGGCACGTACATA	chr2_10476337-10476337_-	GeCKO Mouse A	8
TATACACACATGCACATACA	chr2_10494026-10494026_-	GeCKO Mouse A	1
TATACACACATGCACATACA	chr2_10486651-10486651_-	GeCKO Mouse A	1
TATACACACATGCACATACA	chr2_10481759-10481759_-	GeCKO Mouse A	1
TATACACACATGCACATACA	chr2_10489113-10489113_-	GeCKO Mouse A	2
TATACACACATGCACATACA	chr2_10501337-10501337_-	GeCKO Mouse A	1
TATACACACATGCACATACA	chr2_10491564-10491564_-	GeCKO Mouse A	1
TATACACACATGCACATACA	chr2_10484194-10484194_-	GeCKO Mouse A	1
AAGCACACATGCACATAAAT	chr2_10477143-10477143_-	GeCKO Mouse A	6
GCACACAGGCACATACATAG	chr2_10486130-10486130_-	GeCKO Mouse A	4
GCACACAGGCACATACATAG	chr2_10488594-10488594_-	GeCKO Mouse A	4
GCACACAGGCACATACATAG	chr2_10495975-10495975_-	GeCKO Mouse A	4
GCACACAGGCACATACATAG	chr2_10498388-10498388_-	GeCKO Mouse A	4
GCACACAGGCACATACATAG	chr2_10493505-10493505_-	GeCKO Mouse A	4
GCACACAGGCACATACATAG	chr2_10507621-10507621_-	GeCKO Mouse A	8
GCACACAGGCACATACATAG	chr2_10500817-10500817_-	GeCKO Mouse A	4
GCACACAGGCACATACATAG	chr2_10478793-10478793_-	GeCKO Mouse A	4
CGCACACGGGCACATACAAA	chr2_10481239-10481239_-	GeCKO Mouse A	8
ACATATGAGCACACAGACAC	chr2_10484059-10484059_+	GeCKO Mouse A	4
ACATATGAGCACACAGACAC	chr2_10481624-10481624_+	GeCKO Mouse A	7
ATATGAGCACACAGACACAG	chr2_10484061-10484061_+	GeCKO Mouse A	6
ATATGAGCACACAGACACAG	chr2_10491431-10491431_+	GeCKO Mouse A	6
ATATGAGCACACAGACACAG	chr2_10481626-10481626_+	GeCKO Mouse A	9
ACACATATACACATACATAG	chr2_10506001-10506001_-	GeCKO Mouse A	4
ACACATATACACATACATAG	chr2_10507909-10507909_-	GeCKO Mouse A	8
ACACATATACACATACATAG	chr2_10481526-10481526_-	GeCKO Mouse A	7
CAACACATATACACATACAT	chr2_10481528-10481528_-	GeCKO Mouse A	5
GCACACGGGCACATACATAG	chr2_10503268-10503268_-	GeCKO Mouse A	4
GCACACGGGCACATACATAG	chr2_10491043-10491043_-	GeCKO Mouse A	4
GCACACGGGCACATACATAG	chr2_10483673-10483673_-	GeCKO Mouse A	4
ACACATATACACATACGTAG	chr2_10491331-10491331_-	GeCKO Mouse A	4
ACACATATACACATACGTAG	chr2_10483961-10483961_-	GeCKO Mouse A	4
CAACACATATACACATACGT	chr2_10483963-10483963_-	GeCKO Mouse A	2
CAACACATATACACATACGT	chr2_10491333-10491333_-	GeCKO Mouse A	2
ACACATACACATATTCATAG	chr2_10496261-10496261_-	GeCKO Mouse A	6
ACACATACACATATTCATAG	chr2_10488880-10488880_-	GeCKO Mouse A	6
CAACACATACACATATTCAT	chr2_10496263-10496263_-	GeCKO Mouse A	4
CAACACATACACATATTCAT	chr2_10488882-10488882_-	GeCKO Mouse A	4
ACACATATACACATACACAG	chr2_10503556-10503556_-	GeCKO Mouse A	8
CAACACATATACACATACAC	chr2_10503558-10503558_-	GeCKO Mouse A	6
AAGCACACATACACAGATAC	chr2_10512303-10512303_+	GeCKO Mouse A	4
AAGCACACATACACAGATAC	chr2_10503887-10503887_+	GeCKO Mouse A	10
TGCACACAGACATGCGGGAA	chr2_10507719-10507719_+	GeCKO Mouse A	5
TGCACACAGACATGCGGGAA	chr2_10498486-10498486_+	GeCKO Mouse A	11
TGCACACAGACATGCGGGAA	chr2_10496073-10496073_+	GeCKO Mouse A	11
TGCACACAGACATGCGGGAA	chr2_10493603-10493603_+	GeCKO Mouse A	11
TGCACACAGACATGCGGGAA	chr2_10488692-10488692_+	GeCKO Mouse A	11
TGCACACAGACATGCGGGAA	chr2_10486228-10486228_+	GeCKO Mouse A	11
TGCACACAGACATGCGGGAA	chr2_10505811-10505811_+	GeCKO Mouse A	4
TGCACACAGACATGCGGGAA	chr2_10500915-10500915_+	GeCKO Mouse A	11
ATATGAGCACACAGACACAC	chr2_10506100-10506100_+	GeCKO Mouse A	6
AAACACATATACACATACAT	chr2_10506003-10506003_-	GeCKO Mouse A	2
AAACACATATACACATACAT	chr2_10507911-10507911_-	GeCKO Mouse A	6
TACACACAGGCATATATACT	chr2_10509007-10509007_-	GeCKO Mouse A	8
GCAAGCACACACACAGACAC	chr2_10510264-10510264_+	GeCKO Mouse A	4
CACACACACAGACACAGGAA	chr2_10510269-10510269_+	GeCKO Mouse A	9
CACATACATGGAGGAATCTC	chr2_10510156-10510156_-	GeCKO Mouse A	7
CACACAAGCAAATAGATTGG	chr2_10511665-10511665_-	GeCKO Mouse A	1
ACGCACGCACACACACACAC	chr7_144876358-144876358_+	GeCKO Mouse A	11115
ACGCACGCACACACACACAC	chr3_37449330-37449330_-	GeCKO Mouse A	768
ACACACATGCACATACACAG	chr1_190499023-190499023_+	GeCKO Mouse A	15866
ACACACATGCACATACACAG	chr14_84327931-84327931_+	GeCKO Mouse A	115631
ACACACATGCACATACACAG	chr1_113965039-113965039_-	GeCKO Mouse A	905
ACACACATGCACATACACAG	chr2_10511958-10511958_-	GeCKO Mouse A	8
GCAAGCACAGATACACACAC	chr2_10512889-10512889_+	GeCKO Mouse A	2
CACAGATACACACACAGGAA	chr2_10512894-10512894_+	GeCKO Mouse A	7
CACATGCACATACATTGGGG	chr2_10512786-10512786_-	GeCKO Mouse A	3
GATATACACACACACAGAAA	chr2_10513541-10513541_+	GeCKO Mouse A	10
ACACATGCAAATATATTGTG	chr2_10513430-10513430_-	GeCKO Mouse A	3
ACACACATGCAAATATATTG	chr2_10513432-10513432_-	GeCKO Mouse A	1
CACACACAAATATACACACA	chr1_73818258-73818258_+	GeCKO Mouse A	750
CACACACAAATATACACACA	chr2_10514889-10514889_-	GeCKO Mouse A	1
ACACGCAAAATCGCCACTCA	chr2_10517171-10517171_+	GeCKO Mouse A	7
GTGGGCATCACATGAATGCC	chr2_10518149-10518149_-	GeCKO Mouse A	5
GTGGGCATCACATGAATGCC	chr2_10517599-10517599_-	GeCKO Mouse A	4
ACACACACACACTCACACAC	chr11_110624270-110624270_+	GeCKO Mouse A	77871
ACACACACACACTCACACAC	chr17_84303218-84303218_+	GeCKO Mouse A	992
ACACACACACACTCACACAC	chr17_43250980-43250980_+	GeCKO Mouse A	19348
ACACACACACACTCACACAC	chr4_65098838-65098838_+	GeCKO Mouse A	25335
ACACACACACACTCACACAC	chr6_30445645-30445645_+	GeCKO Mouse A	972
ACACACACACACTCACACAC	chr1_98499650-98499650_-	GeCKO Mouse A	108
ACACACACACACTCACACAC	chr10_97477338-97477338_-	GeCKO Mouse A	2270
ACACACACACACTCACACAC	chr10_70605969-70605969_-	GeCKO Mouse A	1118
ACACACACACACTCACACAC	chr10_21251458-21251458_-	GeCKO Mouse A	329
ACACACACACACTCACACAC	chr4_49627949-49627949_-	GeCKO Mouse A	4056
ACACACACACACTCACACAC	chr6_4735785-4735785_-	GeCKO Mouse A	1356
ACACACACACACTCACACAC	chr7_134859818-134859818_-	GeCKO Mouse A	8215
ACACACACACACTCACACAC	chr7_46402098-46402098_-	GeCKO Mouse A	3851
ACACACACACACTCACACAC	chr8_112088910-112088910_-	GeCKO Mouse A	26299
ACACACACACACTCACACAC	chr8_53632689-53632689_-	GeCKO Mouse A	5772
ACACACACACACTCACACAC	chr9_17563038-17563038_-	GeCKO Mouse A	535113
CACTCGTTTATCCTTTTGAA	chr2_10518284-10518284_+	GeCKO Mouse A	5
GTTTTTAGCTGCAGAAACCC	chr2_30721298-30721298_+	GeCKO Mouse A	5
AAACAAACAAACAAACAACA	chr1_125939448-125939448_+	GeCKO Mouse A	714
AAACAAACAAACAAACAACA	chr12_102162600-102162600_+	GeCKO Mouse A	30979
AAACAAACAAACAAACAACA	chr15_61321908-61321908_+	GeCKO Mouse A	453
AAACAAACAAACAAACAACA	chr2_44731216-44731216_+	GeCKO Mouse A	20678
AAACAAACAAACAAACAACA	chr6_147036737-147036737_+	GeCKO Mouse A	2492
AAACAAACAAACAAACAACA	chrX_73890648-73890648_+	GeCKO Mouse A	793
AAACAAACAAACAAACAACA	chr10_11741156-11741156_-	GeCKO Mouse A	83256
AAACAAACAAACAAACAACA	chr2_138800085-138800085_-	GeCKO Mouse A	19843
AAACAAACAAACAAACAACA	chr5_99861645-99861645_-	GeCKO Mouse A	8602
AGTCCTTTCTGTCCCCTTTC	chr2_56785803-56785803_-	GeCKO Mouse A	7
AGCTGCCCACCCAAGACACA	chr2_155622874-155622874_-	GeCKO Mouse A	5
TTTGCTGCTCTAGAAATTTA	chr3_69009839-69009839_+	GeCKO Mouse A	4
TGTGCTGCTACAGTACTTTA	chr3_69009767-69009767_-	GeCKO Mouse A	4
TGCATGTGCATGTGTGTGTA	chr3_85467500-85467500_+	GeCKO Mouse A	2
CATGTGTGTGTATGGTGAGT	chr3_85467508-85467508_+	GeCKO Mouse A	10
AGCACATGTGCAGAGGGCAT	chr3_115979962-115979962_+	GeCKO Mouse A	7
TTGAAGGGAACCCACCCACA	chr3_127545221-127545221_-	GeCKO Mouse A	6
GATACATCCCACAGAGTTGT	chr3_151023868-151023868_+	GeCKO Mouse A	6
ACACCCACAAATCTTCCTAC	chr4_36668502-36668502_-	GeCKO Mouse A	7
CAGGCTGCCACAGTCGTCCC	chr4_120772598-120772598_-	GeCKO Mouse A	7
ATAAACTACCACTGCAACCC	chr4_138163201-138163201_-	GeCKO Mouse A	7
TTGGTGATTTCTAGCACGAC	chr5_104048069-104048069_+	GeCKO Mouse A	6
TGTCAGTAGGTGTTGCCCGA	chr5_113337583-113337583_-	GeCKO Mouse A	6
ATGTTCAAGGCTTGCTCAGG	chr5_134326524-134326524_+	GeCKO Mouse A	2
GTCTCCAGTGTTTGGAGCTC	chr5_134572122-134572122_+	GeCKO Mouse A	8
CTCTAGCTCCCAGCTGTGCA	chr6_47803655-47803655_+	GeCKO Mouse A	3
GTTTCTTATCAGTCTTTCTC	chr6_81896684-81896684_+	GeCKO Mouse A	8
TTCCCTCTCAGAGGCACTAT	chr6_94606419-94606419_+	GeCKO Mouse A	4
TTTAGGTCTACTGCCTTGCA	chr6_127788077-127788077_-	GeCKO Mouse A	6
GAAACGGGCCTCCCATTCGC	chr7_79505259-79505259_-	GeCKO Mouse A	4
GTTGAGCAGTCAGTCATCAC	chr9_3047096-3047096_+	GeCKO Mouse A	8353
GTTGAGCAGTCAGTCATCAC	chr9_3070022-3070022_+	GeCKO Mouse A	31279
GTTGAGCAGTCAGTCATCAC	chr9_3064392-3064392_+	GeCKO Mouse A	25649
GTTGAGCAGTCAGTCATCAC	chr9_3062852-3062852_+	GeCKO Mouse A	24109
GTTGAGCAGTCAGTCATCAC	chr9_3050724-3050724_+	GeCKO Mouse A	11981
TCATCACAGGACTGTGCAGT	chr9_3039601-3039601_+	GeCKO Mouse A	858
TCATCACAGGACTGTGCAGT	chr9_3077098-3077098_+	GeCKO Mouse A	38355
TCATCACAGGACTGTGCAGT	chr9_3075588-3075588_+	GeCKO Mouse A	36845
TCATCACAGGACTGTGCAGT	chr9_3075500-3075500_+	GeCKO Mouse A	36757
TCATCACAGGACTGTGCAGT	chr9_3061949-3061949_+	GeCKO Mouse A	23206
TCATCACAGGACTGTGCAGT	chr9_3061856-3061856_+	GeCKO Mouse A	23113
TCATCACAGGACTGTGCAGT	chr9_3051365-3051365_+	GeCKO Mouse A	12622
TCATCACAGGACTGTGCAGT	chr9_3043957-3043957_+	GeCKO Mouse A	5214
TCATCACAGGACTGTGCAGT	chr9_3043926-3043926_+	GeCKO Mouse A	5183
TCATCACAGGACTGTGCAGT	chr9_3039632-3039632_+	GeCKO Mouse A	889
TCATCACAGGACTGTGCAGT	chr5_77778259-77778259_-	GeCKO Mouse A	108413
TCATCACAGGACTGTGCAGT	chr5_77778174-77778174_-	GeCKO Mouse A	108328
TCATCACAGGACTGTGCAGT	chr5_77778116-77778116_-	GeCKO Mouse A	108270
AGTAGGGCATCAGTCATCAC	chr9_3038748-3038748_+	GeCKO Mouse A	5
AGTAGGGCATCAGTCATCAC	chr9_3047126-3047126_+	GeCKO Mouse A	8383
AGTAGGGCATCAGTCATCAC	chr9_3070052-3070052_+	GeCKO Mouse A	31309
AGTAGGGCATCAGTCATCAC	chr9_3068606-3068606_+	GeCKO Mouse A	29863
AGTAGGGCATCAGTCATCAC	chr9_3064422-3064422_+	GeCKO Mouse A	25679
AGTAGGGCATCAGTCATCAC	chr9_3062882-3062882_+	GeCKO Mouse A	24139
AGTAGGGCATCAGTCATCAC	chr9_3059206-3059206_+	GeCKO Mouse A	20463
AGTAGGGCATCAGTCATCAC	chr9_3058562-3058562_+	GeCKO Mouse A	19819
AGTAGGGCATCAGTCATCAC	chr9_3054090-3054090_+	GeCKO Mouse A	15347
AGTAGGGCATCAGTCATCAC	chr9_3050754-3050754_+	GeCKO Mouse A	12011
CACACAGAGGCCTGCAGAAA	chr9_67236736-67236736_+	GeCKO Mouse A	10
GAACAGCTGACAGCAGAATC	chr9_102304977-102304977_+	GeCKO Mouse A	2
CTGACAGCAGAATCAGGCCT	chr9_102304983-102304983_+	GeCKO Mouse A	8
ATTTTGTATCAATATATGGG	chrX_53047989-53047989_-	GeCKO Mouse A	7
TAATTTTGTATCAATATATG	chrX_53047991-53047991_-	GeCKO Mouse A	5
CAGTATCTCTCTTTGGTCAC	chrX_53048250-53048250_+	GeCKO Mouse A	6
GCAAAAATAGTTCAGCATCT	chrX_53048371-53048371_+	GeCKO Mouse A	4
TGTAAGGCTCAACAAACGCA	chrX_66780750-66780750_-	GeCKO Mouse A	7
GTAAGGTTCAACAAATACAA	chrX_66789881-66789881_-	GeCKO Mouse A	8
GGAGTAACACATGTGATATA	chrX_68010099-68010099_-	GeCKO Mouse A	5
CTGCTTAGCATATATAAGAG	chrX_72262316-72262316_+	GeCKO Mouse A	8
ATGAGGCCTACAATGTGCAC	chrX_103572998-103572998_+	GeCKO Mouse A	2
GCTTCTGGCTATTATAAATA	chr1_38573539-38573539_+	GeCKO Mouse A	34538
GCTTCTGGCTATTATAAATA	chr1_38845106-38845106_+	GeCKO Mouse A	8395
GCTTCTGGCTATTATAAATA	chr1_39058869-39058869_+	GeCKO Mouse A	1232
GCTTCTGGCTATTATAAATA	chr1_47322078-47322078_+	GeCKO Mouse A	111745
GCTTCTGGCTATTATAAATA	chr1_37787230-37787230_+	GeCKO Mouse A	3204
GCTTCTGGCTATTATAAATA	chr1_37938162-37938162_+	GeCKO Mouse A	2467
GCTTCTGGCTATTATAAATA	chr1_55230929-55230929_+	GeCKO Mouse A	2237
GCTTCTGGCTATTATAAATA	chr1_55343320-55343320_+	GeCKO Mouse A	2720
GCTTCTGGCTATTATAAATA	chr1_55367402-55367402_+	GeCKO Mouse A	3933
GCTTCTGGCTATTATAAATA	chr1_55385839-55385839_+	GeCKO Mouse A	20081
GCTTCTGGCTATTATAAATA	chr1_55466309-55466309_+	GeCKO Mouse A	20379
GCTTCTGGCTATTATAAATA	chr1_55615977-55615977_+	GeCKO Mouse A	54922
GCTTCTGGCTATTATAAATA	chr1_37649323-37649323_+	GeCKO Mouse A	4683
GCTTCTGGCTATTATAAATA	chr1_37765317-37765317_+	GeCKO Mouse A	1808
GCTTCTGGCTATTATAAATA	chr1_55862041-55862041_+	GeCKO Mouse A	69199
GCTTCTGGCTATTATAAATA	chr1_57553202-57553202_+	GeCKO Mouse A	29560
GCTTCTGGCTATTATAAATA	chr10_90748620-90748620_+	GeCKO Mouse A	12290
GCTTCTGGCTATTATAAATA	chr10_90424900-90424900_+	GeCKO Mouse A	26009
GCTTCTGGCTATTATAAATA	chr10_90398985-90398985_+	GeCKO Mouse A	39770
GCTTCTGGCTATTATAAATA	chr10_90334820-90334820_+	GeCKO Mouse A	24214
GCTTCTGGCTATTATAAATA	chr10_38243128-38243128_+	GeCKO Mouse A	29702
GCTTCTGGCTATTATAAATA	chr10_38323133-38323133_+	GeCKO Mouse A	9287
GCTTCTGGCTATTATAAATA	chr10_126074322-126074322_+	GeCKO Mouse A	37423
GCTTCTGGCTATTATAAATA	chr10_125156373-125156373_+	GeCKO Mouse A	62896
GCTTCTGGCTATTATAAATA	chr10_125088794-125088794_+	GeCKO Mouse A	68993
GCTTCTGGCTATTATAAATA	chr10_121768475-121768475_+	GeCKO Mouse A	12515
GCTTCTGGCTATTATAAATA	chr10_121632443-121632443_+	GeCKO Mouse A	6111
GCTTCTGGCTATTATAAATA	chr10_121209548-121209548_+	GeCKO Mouse A	6899
GCTTCTGGCTATTATAAATA	chr10_4854610-4854610_+	GeCKO Mouse A	2247
GCTTCTGGCTATTATAAATA	chr10_4901926-4901926_+	GeCKO Mouse A	8843
GCTTCTGGCTATTATAAATA	chr10_115992934-115992934_+	GeCKO Mouse A	25278
GCTTCTGGCTATTATAAATA	chr10_115614570-115614570_+	GeCKO Mouse A	26790
GCTTCTGGCTATTATAAATA	chr11_20624175-20624175_+	GeCKO Mouse A	7803
GCTTCTGGCTATTATAAATA	chr11_17120416-17120416_+	GeCKO Mouse A	38846
GCTTCTGGCTATTATAAATA	chr11_17275482-17275482_+	GeCKO Mouse A	6306
GCTTCTGGCTATTATAAATA	chr11_20942949-20942949_+	GeCKO Mouse A	5248
GCTTCTGGCTATTATAAATA	chr11_21067941-21067941_+	GeCKO Mouse A	23349
GCTTCTGGCTATTATAAATA	chr11_21680826-21680826_+	GeCKO Mouse A	8741
GCTTCTGGCTATTATAAATA	chr11_21753746-21753746_+	GeCKO Mouse A	4396
GCTTCTGGCTATTATAAATA	chr11_22322864-22322864_+	GeCKO Mouse A	18136
GCTTCTGGCTATTATAAATA	chr11_22390315-22390315_+	GeCKO Mouse A	48023
GCTTCTGGCTATTATAAATA	chr11_17089287-17089287_+	GeCKO Mouse A	9916
GCTTCTGGCTATTATAAATA	chr11_17114344-17114344_+	GeCKO Mouse A	34973
GCTTCTGGCTATTATAAATA	chr11_22428171-22428171_+	GeCKO Mouse A	10649
GCTTCTGGCTATTATAAATA	chr11_28828505-28828505_+	GeCKO Mouse A	12738
GCTTCTGGCTATTATAAATA	chr11_29907799-29907799_+	GeCKO Mouse A	1468
GCTTCTGGCTATTATAAATA	chr11_29993246-29993246_+	GeCKO Mouse A	31133
GCTTCTGGCTATTATAAATA	chr11_30037452-30037452_+	GeCKO Mouse A	11419
GCTTCTGGCTATTATAAATA	chr12_103046130-103046130_+	GeCKO Mouse A	825
GCTTCTGGCTATTATAAATA	chr12_101552925-101552925_+	GeCKO Mouse A	1153
GCTTCTGGCTATTATAAATA	chr12_101539977-101539977_+	GeCKO Mouse A	1430
GCTTCTGGCTATTATAAATA	chr12_100767720-100767720_+	GeCKO Mouse A	1302
GCTTCTGGCTATTATAAATA	chr12_99521471-99521471_+	GeCKO Mouse A	34699
GCTTCTGGCTATTATAAATA	chr12_98666367-98666367_+	GeCKO Mouse A	2062
GCTTCTGGCTATTATAAATA	chr12_103458409-103458409_+	GeCKO Mouse A	1186
GCTTCTGGCTATTATAAATA	chr12_98116607-98116607_+	GeCKO Mouse A	8040
GCTTCTGGCTATTATAAATA	chr12_103462945-103462945_+	GeCKO Mouse A	5722
GCTTCTGGCTATTATAAATA	chr12_97986812-97986812_+	GeCKO Mouse A	89542
GCTTCTGGCTATTATAAATA	chr12_95425857-95425857_+	GeCKO Mouse A	46906
GCTTCTGGCTATTATAAATA	chr12_87974659-87974659_+	GeCKO Mouse A	13976
GCTTCTGGCTATTATAAATA	chr12_86240115-86240115_+	GeCKO Mouse A	1742
GCTTCTGGCTATTATAAATA	chr12_85981407-85981407_+	GeCKO Mouse A	2386
GCTTCTGGCTATTATAAATA	chr12_84737144-84737144_+	GeCKO Mouse A	17417
GCTTCTGGCTATTATAAATA	chr12_84112696-84112696_+	GeCKO Mouse A	1347
GCTTCTGGCTATTATAAATA	chr13_110424921-110424921_+	GeCKO Mouse A	24077
GCTTCTGGCTATTATAAATA	chr13_110147101-110147101_+	GeCKO Mouse A	25655
GCTTCTGGCTATTATAAATA	chr13_109868812-109868812_+	GeCKO Mouse A	34289
GCTTCTGGCTATTATAAATA	chr13_109812031-109812031_+	GeCKO Mouse A	38590
GCTTCTGGCTATTATAAATA	chr13_108962070-108962070_+	GeCKO Mouse A	70397
GCTTCTGGCTATTATAAATA	chr13_108479651-108479651_+	GeCKO Mouse A	18732
GCTTCTGGCTATTATAAATA	chr13_108343254-108343254_+	GeCKO Mouse A	14139
GCTTCTGGCTATTATAAATA	chr13_106584763-106584763_+	GeCKO Mouse A	162306
GCTTCTGGCTATTATAAATA	chr13_106373609-106373609_+	GeCKO Mouse A	353826
GCTTCTGGCTATTATAAATA	chr13_106357114-106357114_+	GeCKO Mouse A	337331
GCTTCTGGCTATTATAAATA	chr13_106346652-106346652_+	GeCKO Mouse A	326869
GCTTCTGGCTATTATAAATA	chr13_40063342-40063342_+	GeCKO Mouse A	9306
GCTTCTGGCTATTATAAATA	chr13_106117519-106117519_+	GeCKO Mouse A	97736
GCTTCTGGCTATTATAAATA	chr13_106081581-106081581_+	GeCKO Mouse A	61798
GCTTCTGGCTATTATAAATA	chr13_101107084-101107084_+	GeCKO Mouse A	125042
GCTTCTGGCTATTATAAATA	chr13_39921879-39921879_+	GeCKO Mouse A	37498
GCTTCTGGCTATTATAAATA	chr14_20821765-20821765_+	GeCKO Mouse A	14894
GCTTCTGGCTATTATAAATA	chr14_20949351-20949351_+	GeCKO Mouse A	18186
GCTTCTGGCTATTATAAATA	chr14_21228342-21228342_+	GeCKO Mouse A	6490
GCTTCTGGCTATTATAAATA	chr14_21727154-21727154_+	GeCKO Mouse A	6239
GCTTCTGGCTATTATAAATA	chr14_17738530-17738530_+	GeCKO Mouse A	77506
GCTTCTGGCTATTATAAATA	chr14_17762738-17762738_+	GeCKO Mouse A	64155
GCTTCTGGCTATTATAAATA	chr14_22001011-22001011_+	GeCKO Mouse A	4911
GCTTCTGGCTATTATAAATA	chr14_22311941-22311941_+	GeCKO Mouse A	1687
GCTTCTGGCTATTATAAATA	chr14_22351888-22351888_+	GeCKO Mouse A	41634
GCTTCTGGCTATTATAAATA	chr14_22479798-22479798_+	GeCKO Mouse A	27375
GCTTCTGGCTATTATAAATA	chr14_22934420-22934420_+	GeCKO Mouse A	920
GCTTCTGGCTATTATAAATA	chr14_23118693-23118693_+	GeCKO Mouse A	24122
GCTTCTGGCTATTATAAATA	chr14_5653295-5653295_+	GeCKO Mouse A	20267
GCTTCTGGCTATTATAAATA	chr14_17315823-17315823_+	GeCKO Mouse A	344437
GCTTCTGGCTATTATAAATA	chr14_24312848-24312848_+	GeCKO Mouse A	2882
GCTTCTGGCTATTATAAATA	chr14_24385498-24385498_+	GeCKO Mouse A	8246
GCTTCTGGCTATTATAAATA	chr15_35227720-35227720_+	GeCKO Mouse A	23075
GCTTCTGGCTATTATAAATA	chr15_35355087-35355087_+	GeCKO Mouse A	13365
GCTTCTGGCTATTATAAATA	chr15_34618962-34618962_+	GeCKO Mouse A	2791
GCTTCTGGCTATTATAAATA	chr15_35108713-35108713_+	GeCKO Mouse A	5815
GCTTCTGGCTATTATAAATA	chr15_35365976-35365976_+	GeCKO Mouse A	2476
GCTTCTGGCTATTATAAATA	chr15_35509498-35509498_+	GeCKO Mouse A	21962
GCTTCTGGCTATTATAAATA	chr15_35853180-35853180_+	GeCKO Mouse A	2213
GCTTCTGGCTATTATAAATA	chr15_35967215-35967215_+	GeCKO Mouse A	28969
GCTTCTGGCTATTATAAATA	chr15_35970269-35970269_+	GeCKO Mouse A	32023
GCTTCTGGCTATTATAAATA	chr15_36131124-36131124_+	GeCKO Mouse A	7096
GCTTCTGGCTATTATAAATA	chr15_3101383-3101383_+	GeCKO Mouse A	27180
GCTTCTGGCTATTATAAATA	chr15_3781096-3781096_+	GeCKO Mouse A	17815
GCTTCTGGCTATTATAAATA	chr15_3935350-3935350_+	GeCKO Mouse A	30094
GCTTCTGGCTATTATAAATA	chr15_92722579-92722579_+	GeCKO Mouse A	16624
GCTTCTGGCTATTATAAATA	chr15_92403808-92403808_+	GeCKO Mouse A	1772
GCTTCTGGCTATTATAAATA	chr15_92016282-92016282_+	GeCKO Mouse A	34882
GCTTCTGGCTATTATAAATA	chr16_7415300-7415300_+	GeCKO Mouse A	3774
GCTTCTGGCTATTATAAATA	chr16_7480347-7480347_+	GeCKO Mouse A	68821
GCTTCTGGCTATTATAAATA	chr16_8280162-8280162_+	GeCKO Mouse A	56830
GCTTCTGGCTATTATAAATA	chr16_5448835-5448835_+	GeCKO Mouse A	1158
GCTTCTGGCTATTATAAATA	chr16_6916395-6916395_+	GeCKO Mouse A	107147
GCTTCTGGCTATTATAAATA	chr16_8282317-8282317_+	GeCKO Mouse A	54675
GCTTCTGGCTATTATAAATA	chr16_8429135-8429135_+	GeCKO Mouse A	3999
GCTTCTGGCTATTATAAATA	chr16_8912522-8912522_+	GeCKO Mouse A	32390
GCTTCTGGCTATTATAAATA	chr16_9316358-9316358_+	GeCKO Mouse A	154024
GCTTCTGGCTATTATAAATA	chr16_9982604-9982604_+	GeCKO Mouse A	9050
GCTTCTGGCTATTATAAATA	chr16_10218998-10218998_+	GeCKO Mouse A	4767
GCTTCTGGCTATTATAAATA	chr16_3753746-3753746_+	GeCKO Mouse A	2956
GCTTCTGGCTATTATAAATA	chr16_4361114-4361114_+	GeCKO Mouse A	37157
GCTTCTGGCTATTATAAATA	chr16_12325643-12325643_+	GeCKO Mouse A	54741
GCTTCTGGCTATTATAAATA	chr16_12348755-12348755_+	GeCKO Mouse A	77853
GCTTCTGGCTATTATAAATA	chr16_12369875-12369875_+	GeCKO Mouse A	98973
GCTTCTGGCTATTATAAATA	chr17_82408795-82408795_+	GeCKO Mouse A	172817
GCTTCTGGCTATTATAAATA	chr17_82293993-82293993_+	GeCKO Mouse A	58015
GCTTCTGGCTATTATAAATA	chr17_82241551-82241551_+	GeCKO Mouse A	5573
GCTTCTGGCTATTATAAATA	chr17_81239286-81239286_+	GeCKO Mouse A	131546
GCTTCTGGCTATTATAAATA	chr17_82637982-82637982_+	GeCKO Mouse A	395611
GCTTCTGGCTATTATAAATA	chr17_82524852-82524852_+	GeCKO Mouse A	288874
GCTTCTGGCTATTATAAATA	chr17_79044999-79044999_+	GeCKO Mouse A	6906
GCTTCTGGCTATTATAAATA	chr17_78750554-78750554_+	GeCKO Mouse A	2343
GCTTCTGGCTATTATAAATA	chr17_78558379-78558379_+	GeCKO Mouse A	7635
GCTTCTGGCTATTATAAATA	chr17_78070058-78070058_+	GeCKO Mouse A	129197
GCTTCTGGCTATTATAAATA	chr17_77954683-77954683_+	GeCKO Mouse A	244572
GCTTCTGGCTATTATAAATA	chr17_77787218-77787218_+	GeCKO Mouse A	412037
GCTTCTGGCTATTATAAATA	chr17_7308240-7308240_+	GeCKO Mouse A	4925
GCTTCTGGCTATTATAAATA	chr17_9346346-9346346_+	GeCKO Mouse A	75713
GCTTCTGGCTATTATAAATA	chr17_11755434-11755434_+	GeCKO Mouse A	23089
GCTTCTGGCTATTATAAATA	chr17_12552110-12552110_+	GeCKO Mouse A	32021
GCTTCTGGCTATTATAAATA	chr18_90118643-90118643_+	GeCKO Mouse A	110255
GCTTCTGGCTATTATAAATA	chr18_90076653-90076653_+	GeCKO Mouse A	152245
GCTTCTGGCTATTATAAATA	chr18_90052071-90052071_+	GeCKO Mouse A	176827
GCTTCTGGCTATTATAAATA	chr18_89800220-89800220_+	GeCKO Mouse A	30692
GCTTCTGGCTATTATAAATA	chr18_89683581-89683581_+	GeCKO Mouse A	49423
GCTTCTGGCTATTATAAATA	chr18_81685784-81685784_+	GeCKO Mouse A	22751
GCTTCTGGCTATTATAAATA	chr18_80881101-80881101_+	GeCKO Mouse A	3728
GCTTCTGGCTATTATAAATA	chr18_80544982-80544982_+	GeCKO Mouse A	26841
GCTTCTGGCTATTATAAATA	chr18_80076262-80076262_+	GeCKO Mouse A	3562
GCTTCTGGCTATTATAAATA	chr18_79987986-79987986_+	GeCKO Mouse A	58903
GCTTCTGGCTATTATAAATA	chr18_79873660-79873660_+	GeCKO Mouse A	173229
GCTTCTGGCTATTATAAATA	chr18_79808774-79808774_+	GeCKO Mouse A	238115
GCTTCTGGCTATTATAAATA	chr18_79743991-79743991_+	GeCKO Mouse A	190314
GCTTCTGGCTATTATAAATA	chr18_32657361-32657361_+	GeCKO Mouse A	35305
GCTTCTGGCTATTATAAATA	chr18_77111271-77111271_+	GeCKO Mouse A	5382
GCTTCTGGCTATTATAAATA	chr18_77088380-77088380_+	GeCKO Mouse A	8868
GCTTCTGGCTATTATAAATA	chr19_9282371-9282371_+	GeCKO Mouse A	3196
GCTTCTGGCTATTATAAATA	chr19_9285495-9285495_+	GeCKO Mouse A	6320
GCTTCTGGCTATTATAAATA	chr19_9332277-9332277_+	GeCKO Mouse A	53102
GCTTCTGGCTATTATAAATA	chr19_9367271-9367271_+	GeCKO Mouse A	88096
GCTTCTGGCTATTATAAATA	chr19_9746333-9746333_+	GeCKO Mouse A	82565
GCTTCTGGCTATTATAAATA	chr19_15405640-15405640_+	GeCKO Mouse A	274363
GCTTCTGGCTATTATAAATA	chr19_9195317-9195317_+	GeCKO Mouse A	10498
GCTTCTGGCTATTATAAATA	chr19_9223916-9223916_+	GeCKO Mouse A	10980
GCTTCTGGCTATTATAAATA	chr19_20333794-20333794_+	GeCKO Mouse A	8722
GCTTCTGGCTATTATAAATA	chr19_20475195-20475195_+	GeCKO Mouse A	17519
GCTTCTGGCTATTATAAATA	chr19_20663971-20663971_+	GeCKO Mouse A	20506
GCTTCTGGCTATTATAAATA	chr19_21669292-21669292_+	GeCKO Mouse A	9060
GCTTCTGGCTATTATAAATA	chr19_21968364-21968364_+	GeCKO Mouse A	17475
GCTTCTGGCTATTATAAATA	chr19_22029116-22029116_+	GeCKO Mouse A	8100
GCTTCTGGCTATTATAAATA	chr19_8433769-8433769_+	GeCKO Mouse A	28658
GCTTCTGGCTATTATAAATA	chr19_8451014-8451014_+	GeCKO Mouse A	45903
GCTTCTGGCTATTATAAATA	chr1_GL456212_random_52473-52473_+	GeCKO Mouse A	17541
GCTTCTGGCTATTATAAATA	chr2_18564622-18564622_+	GeCKO Mouse A	107761
GCTTCTGGCTATTATAAATA	chr2_18596743-18596743_+	GeCKO Mouse A	75640
GCTTCTGGCTATTATAAATA	chr2_19409784-19409784_+	GeCKO Mouse A	14808
GCTTCTGGCTATTATAAATA	chr2_19499154-19499154_+	GeCKO Mouse A	4026
GCTTCTGGCTATTATAAATA	chr2_19708462-19708462_+	GeCKO Mouse A	17043
GCTTCTGGCTATTATAAATA	chr2_19794715-19794715_+	GeCKO Mouse A	93937
GCTTCTGGCTATTATAAATA	chr2_19873668-19873668_+	GeCKO Mouse A	14984
GCTTCTGGCTATTATAAATA	chr2_18503447-18503447_+	GeCKO Mouse A	110617
GCTTCTGGCTATTATAAATA	chr2_18551013-18551013_+	GeCKO Mouse A	121370
GCTTCTGGCTATTATAAATA	chr2_21328643-21328643_+	GeCKO Mouse A	13281
GCTTCTGGCTATTATAAATA	chr2_21352205-21352205_+	GeCKO Mouse A	8141
GCTTCTGGCTATTATAAATA	chr2_21358998-21358998_+	GeCKO Mouse A	8543
GCTTCTGGCTATTATAAATA	chr2_21996857-21996857_+	GeCKO Mouse A	166310
GCTTCTGGCTATTATAAATA	chr2_22050586-22050586_+	GeCKO Mouse A	176916
GCTTCTGGCTATTATAAATA	chr2_22093132-22093132_+	GeCKO Mouse A	134370
GCTTCTGGCTATTATAAATA	chr2_9509125-9509125_+	GeCKO Mouse A	61449
GCTTCTGGCTATTATAAATA	chr3_81812726-81812726_+	GeCKO Mouse A	7565
GCTTCTGGCTATTATAAATA	chr3_81849120-81849120_+	GeCKO Mouse A	31606
GCTTCTGGCTATTATAAATA	chr3_81775756-81775756_+	GeCKO Mouse A	26268
GCTTCTGGCTATTATAAATA	chr3_81792924-81792924_+	GeCKO Mouse A	9100
GCTTCTGGCTATTATAAATA	chr3_82082916-82082916_+	GeCKO Mouse A	8227
GCTTCTGGCTATTATAAATA	chr3_82227379-82227379_+	GeCKO Mouse A	81590
GCTTCTGGCTATTATAAATA	chr3_82295485-82295485_+	GeCKO Mouse A	62558
GCTTCTGGCTATTATAAATA	chr3_82301850-82301850_+	GeCKO Mouse A	56193
GCTTCTGGCTATTATAAATA	chr3_82368270-82368270_+	GeCKO Mouse A	2908
GCTTCTGGCTATTATAAATA	chr3_83166361-83166361_+	GeCKO Mouse A	36419
GCTTCTGGCTATTATAAATA	chr3_77028422-77028422_+	GeCKO Mouse A	76786
GCTTCTGGCTATTATAAATA	chr3_77096430-77096430_+	GeCKO Mouse A	8778
GCTTCTGGCTATTATAAATA	chr3_83256527-83256527_+	GeCKO Mouse A	7775
GCTTCTGGCTATTATAAATA	chr3_83337502-83337502_+	GeCKO Mouse A	8657
GCTTCTGGCTATTATAAATA	chr3_83536484-83536484_+	GeCKO Mouse A	18878
GCTTCTGGCTATTATAAATA	chr3_84763074-84763074_+	GeCKO Mouse A	52193
GCTTCTGGCTATTATAAATA	chr4_148413617-148413617_+	GeCKO Mouse A	20877
GCTTCTGGCTATTATAAATA	chr4_147501005-147501005_+	GeCKO Mouse A	6580
GCTTCTGGCTATTATAAATA	chr4_145363295-145363295_+	GeCKO Mouse A	46949
GCTTCTGGCTATTATAAATA	chr4_144872582-144872582_+	GeCKO Mouse A	20244
GCTTCTGGCTATTATAAATA	chr4_144659528-144659528_+	GeCKO Mouse A	10408
GCTTCTGGCTATTATAAATA	chr4_144647246-144647246_+	GeCKO Mouse A	22690
GCTTCTGGCTATTATAAATA	chr4_144370250-144370250_+	GeCKO Mouse A	2509
GCTTCTGGCTATTATAAATA	chr4_141966255-141966255_+	GeCKO Mouse A	1581
GCTTCTGGCTATTATAAATA	chr4_132717202-132717202_+	GeCKO Mouse A	2009
GCTTCTGGCTATTATAAATA	chr4_144724713-144724713_+	GeCKO Mouse A	3309
GCTTCTGGCTATTATAAATA	chr4_127801385-127801385_+	GeCKO Mouse A	9252
GCTTCTGGCTATTATAAATA	chr4_127520960-127520960_+	GeCKO Mouse A	1442
GCTTCTGGCTATTATAAATA	chr4_125668193-125668193_+	GeCKO Mouse A	2359
GCTTCTGGCTATTATAAATA	chr4_123886257-123886257_+	GeCKO Mouse A	18574
GCTTCTGGCTATTATAAATA	chr4_122826638-122826638_+	GeCKO Mouse A	9603
GCTTCTGGCTATTATAAATA	chr4_122231502-122231502_+	GeCKO Mouse A	457772
GCTTCTGGCTATTATAAATA	chr4_GL456216_random_50400-50400_+	GeCKO Mouse A	429
GCTTCTGGCTATTATAAATA	chr5_111960344-111960344_+	GeCKO Mouse A	16109
GCTTCTGGCTATTATAAATA	chr5_111350899-111350899_+	GeCKO Mouse A	1325
GCTTCTGGCTATTATAAATA	chr5_110063814-110063814_+	GeCKO Mouse A	8657
GCTTCTGGCTATTATAAATA	chr5_109787597-109787597_+	GeCKO Mouse A	8585
GCTTCTGGCTATTATAAATA	chr5_43427135-43427135_+	GeCKO Mouse A	43556
GCTTCTGGCTATTATAAATA	chr5_49722695-49722695_+	GeCKO Mouse A	197788
GCTTCTGGCTATTATAAATA	chr5_49749610-49749610_+	GeCKO Mouse A	193798
GCTTCTGGCTATTATAAATA	chr5_49772337-49772337_+	GeCKO Mouse A	171071
GCTTCTGGCTATTATAAATA	chr5_49825884-49825884_+	GeCKO Mouse A	117524
GCTTCTGGCTATTATAAATA	chr5_49913802-49913802_+	GeCKO Mouse A	29606
GCTTCTGGCTATTATAAATA	chr5_50105367-50105367_+	GeCKO Mouse A	43705
GCTTCTGGCTATTATAAATA	chr5_50107365-50107365_+	GeCKO Mouse A	43967
GCTTCTGGCTATTATAAATA	chr5_43314506-43314506_+	GeCKO Mouse A	24782
GCTTCTGGCTATTATAAATA	chr5_43369937-43369937_+	GeCKO Mouse A	6509
GCTTCTGGCTATTATAAATA	chr5_50108657-50108657_+	GeCKO Mouse A	42675
GCTTCTGGCTATTATAAATA	chr5_50249035-50249035_+	GeCKO Mouse A	3726
GCTTCTGGCTATTATAAATA	chr5_JH584296_random_102456-102456_+	GeCKO Mouse A	28258
GCTTCTGGCTATTATAAATA	chr5_JH584296_random_82926-82926_+	GeCKO Mouse A	38509
GCTTCTGGCTATTATAAATA	chr5_JH584297_random_169390-169390_+	GeCKO Mouse A	57998
GCTTCTGGCTATTATAAATA	chr5_JH584297_random_149847-149847_+	GeCKO Mouse A	38455
GCTTCTGGCTATTATAAATA	chr5_JH584297_random_48635-48635_+	GeCKO Mouse A	14968
GCTTCTGGCTATTATAAATA	chr5_JH584298_random_126697-126697_+	GeCKO Mouse A	33074
GCTTCTGGCTATTATAAATA	chr5_JH584299_random_606726-606726_+	GeCKO Mouse A	15134
GCTTCTGGCTATTATAAATA	chr5_JH584299_random_209255-209255_+	GeCKO Mouse A	33121
GCTTCTGGCTATTATAAATA	chr5_JH584299_random_448914-448914_+	GeCKO Mouse A	28331
GCTTCTGGCTATTATAAATA	chr5_JH584299_random_34657-34657_+	GeCKO Mouse A	27301
GCTTCTGGCTATTATAAATA	chr5_JH584299_random_138087-138087_+	GeCKO Mouse A	34962
GCTTCTGGCTATTATAAATA	chr5_JH584299_random_651573-651573_+	GeCKO Mouse A	25979
GCTTCTGGCTATTATAAATA	chr6_123614671-123614671_+	GeCKO Mouse A	4021
GCTTCTGGCTATTATAAATA	chr6_36275632-36275632_+	GeCKO Mouse A	1160
GCTTCTGGCTATTATAAATA	chr6_36401623-36401623_+	GeCKO Mouse A	11432
GCTTCTGGCTATTATAAATA	chr6_36556658-36556658_+	GeCKO Mouse A	28244
GCTTCTGGCTATTATAAATA	chr6_36561136-36561136_+	GeCKO Mouse A	32722
GCTTCTGGCTATTATAAATA	chr6_36572107-36572107_+	GeCKO Mouse A	43693
GCTTCTGGCTATTATAAATA	chr6_36576668-36576668_+	GeCKO Mouse A	48254
GCTTCTGGCTATTATAAATA	chr6_42098242-42098242_+	GeCKO Mouse A	42693
GCTTCTGGCTATTATAAATA	chr6_44771058-44771058_+	GeCKO Mouse A	288298
GCTTCTGGCTATTATAAATA	chr6_35927618-35927618_+	GeCKO Mouse A	47711
GCTTCTGGCTATTATAAATA	chr6_36262798-36262798_+	GeCKO Mouse A	5715
GCTTCTGGCTATTATAAATA	chr6_46818664-46818664_+	GeCKO Mouse A	28962
GCTTCTGGCTATTATAAATA	chr6_46933109-46933109_+	GeCKO Mouse A	55530
GCTTCTGGCTATTATAAATA	chr6_47474748-47474748_+	GeCKO Mouse A	9995
GCTTCTGGCTATTATAAATA	chr6_47611597-47611597_+	GeCKO Mouse A	16256
GCTTCTGGCTATTATAAATA	chr6_48147243-48147243_+	GeCKO Mouse A	4833
GCTTCTGGCTATTATAAATA	chr7_22238830-22238830_+	GeCKO Mouse A	9346
GCTTCTGGCTATTATAAATA	chr7_22375653-22375653_+	GeCKO Mouse A	4614
GCTTCTGGCTATTATAAATA	chr7_22384297-22384297_+	GeCKO Mouse A	13258
GCTTCTGGCTATTATAAATA	chr7_22419051-22419051_+	GeCKO Mouse A	4545
GCTTCTGGCTATTATAAATA	chr7_26176748-26176748_+	GeCKO Mouse A	3144
GCTTCTGGCTATTATAAATA	chr7_26217179-26217179_+	GeCKO Mouse A	6518
GCTTCTGGCTATTATAAATA	chr7_26506261-26506261_+	GeCKO Mouse A	24922
GCTTCTGGCTATTATAAATA	chr7_26549889-26549889_+	GeCKO Mouse A	884
GCTTCTGGCTATTATAAATA	chr7_21940921-21940921_+	GeCKO Mouse A	19630
GCTTCTGGCTATTATAAATA	chr7_22168652-22168652_+	GeCKO Mouse A	4617
GCTTCTGGCTATTATAAATA	chr7_26648564-26648564_+	GeCKO Mouse A	16662
GCTTCTGGCTATTATAAATA	chr7_26722420-26722420_+	GeCKO Mouse A	34721
GCTTCTGGCTATTATAAATA	chr7_26728593-26728593_+	GeCKO Mouse A	28548
GCTTCTGGCTATTATAAATA	chr7_26914544-26914544_+	GeCKO Mouse A	17086
GCTTCTGGCTATTATAAATA	chr7_27017492-27017492_+	GeCKO Mouse A	11588
GCTTCTGGCTATTATAAATA	chr7_28077943-28077943_+	GeCKO Mouse A	2536
GCTTCTGGCTATTATAAATA	chr7_GL456219_random_173720-173720_+	GeCKO Mouse A	23557
GCTTCTGGCTATTATAAATA	chr7_GL456219_random_156813-156813_+	GeCKO Mouse A	6650
GCTTCTGGCTATTATAAATA	chr7_GL456219_random_130161-130161_+	GeCKO Mouse A	19099
GCTTCTGGCTATTATAAATA	chr7_GL456219_random_128190-128190_+	GeCKO Mouse A	21070
GCTTCTGGCTATTATAAATA	chr7_GL456219_random_102238-102238_+	GeCKO Mouse A	7150
GCTTCTGGCTATTATAAATA	chr7_GL456219_random_60875-60875_+	GeCKO Mouse A	33310
GCTTCTGGCTATTATAAATA	chr8_102597612-102597612_+	GeCKO Mouse A	34482
GCTTCTGGCTATTATAAATA	chr8_102483056-102483056_+	GeCKO Mouse A	40837
GCTTCTGGCTATTATAAATA	chr8_102394842-102394842_+	GeCKO Mouse A	129051
GCTTCTGGCTATTATAAATA	chr8_16459562-16459562_+	GeCKO Mouse A	3521
GCTTCTGGCTATTATAAATA	chr8_18424820-18424820_+	GeCKO Mouse A	87694
GCTTCTGGCTATTATAAATA	chr8_20514796-20514796_+	GeCKO Mouse A	100122
GCTTCTGGCTATTATAAATA	chr8_20526616-20526616_+	GeCKO Mouse A	88302
GCTTCTGGCTATTATAAATA	chr8_20624562-20624562_+	GeCKO Mouse A	2581
GCTTCTGGCTATTATAAATA	chr8_21138140-21138140_+	GeCKO Mouse A	2542
GCTTCTGGCTATTATAAATA	chr8_21354404-21354404_+	GeCKO Mouse A	24110
GCTTCTGGCTATTATAAATA	chr8_21399790-21399790_+	GeCKO Mouse A	6999
GCTTCTGGCTATTATAAATA	chr8_15968866-15968866_+	GeCKO Mouse A	7289
GCTTCTGGCTATTATAAATA	chr8_16313413-16313413_+	GeCKO Mouse A	24666
GCTTCTGGCTATTATAAATA	chr8_21407735-21407735_+	GeCKO Mouse A	14944
GCTTCTGGCTATTATAAATA	chr8_21415774-21415774_+	GeCKO Mouse A	11636
GCTTCTGGCTATTATAAATA	chr8_23331764-23331764_+	GeCKO Mouse A	41600
GCTTCTGGCTATTATAAATA	chr9_4596808-4596808_+	GeCKO Mouse A	58989
GCTTCTGGCTATTATAAATA	chr9_28374449-28374449_+	GeCKO Mouse A	28699
GCTTCTGGCTATTATAAATA	chr9_28518464-28518464_+	GeCKO Mouse A	112513
GCTTCTGGCTATTATAAATA	chr9_29278297-29278297_+	GeCKO Mouse A	92632
GCTTCTGGCTATTATAAATA	chr9_30232094-30232094_+	GeCKO Mouse A	59773
GCTTCTGGCTATTATAAATA	chr9_32799968-32799968_+	GeCKO Mouse A	13765
GCTTCTGGCTATTATAAATA	chr9_33009213-33009213_+	GeCKO Mouse A	22577
GCTTCTGGCTATTATAAATA	chr9_124358829-124358829_+	GeCKO Mouse A	11315
GCTTCTGGCTATTATAAATA	chr9_124323100-124323100_+	GeCKO Mouse A	10404
GCTTCTGGCTATTATAAATA	chr9_124002437-124002437_+	GeCKO Mouse A	19534
GCTTCTGGCTATTATAAATA	chr9_123751767-123751767_+	GeCKO Mouse A	15401
GCTTCTGGCTATTATAAATA	chr9_123615027-123615027_+	GeCKO Mouse A	2240
GCTTCTGGCTATTATAAATA	chr9_122879261-122879261_+	GeCKO Mouse A	5818
GCTTCTGGCTATTATAAATA	chr9_122803733-122803733_+	GeCKO Mouse A	1598
GCTTCTGGCTATTATAAATA	chr9_121883531-121883531_+	GeCKO Mouse A	3595
GCTTCTGGCTATTATAAATA	chr9_118022694-118022694_+	GeCKO Mouse A	8345
GCTTCTGGCTATTATAAATA	chrX_71639188-71639188_+	GeCKO Mouse A	24478
GCTTCTGGCTATTATAAATA	chrX_71514772-71514772_+	GeCKO Mouse A	16512
GCTTCTGGCTATTATAAATA	chrX_71324922-71324922_+	GeCKO Mouse A	9231
GCTTCTGGCTATTATAAATA	chrX_71690037-71690037_+	GeCKO Mouse A	20780
GCTTCTGGCTATTATAAATA	chrX_71678405-71678405_+	GeCKO Mouse A	9148
GCTTCTGGCTATTATAAATA	chrX_71250660-71250660_+	GeCKO Mouse A	3590
GCTTCTGGCTATTATAAATA	chrX_67400709-67400709_+	GeCKO Mouse A	57486
GCTTCTGGCTATTATAAATA	chrX_61525564-61525564_+	GeCKO Mouse A	183932
GCTTCTGGCTATTATAAATA	chrX_61096102-61096102_+	GeCKO Mouse A	20034
GCTTCTGGCTATTATAAATA	chrX_60454981-60454981_+	GeCKO Mouse A	1123
GCTTCTGGCTATTATAAATA	chrX_163459714-163459714_+	GeCKO Mouse A	54189
GCTTCTGGCTATTATAAATA	chrX_163431969-163431969_+	GeCKO Mouse A	43078
GCTTCTGGCTATTATAAATA	chrX_149969308-149969308_+	GeCKO Mouse A	1893
GCTTCTGGCTATTATAAATA	chrX_149165729-149165729_+	GeCKO Mouse A	27577
GCTTCTGGCTATTATAAATA	chrX_148741058-148741058_+	GeCKO Mouse A	37209
GCTTCTGGCTATTATAAATA	chrX_148382305-148382305_+	GeCKO Mouse A	106643
GCTTCTGGCTATTATAAATA	chrX_GL456233_random_288396-288396_+	GeCKO Mouse A	2881
GCTTCTGGCTATTATAAATA	chrX_GL456233_random_275672-275672_+	GeCKO Mouse A	2679
GCTTCTGGCTATTATAAATA	chrX_GL456233_random_172974-172974_+	GeCKO Mouse A	13201
GCTTCTGGCTATTATAAATA	chrX_GL456233_random_56899-56899_+	GeCKO Mouse A	17751
GCTTCTGGCTATTATAAATA	chrX_GL456233_random_42590-42590_+	GeCKO Mouse A	3442
GCTTCTGGCTATTATAAATA	chrY_90434283-90434283_+	GeCKO Mouse A	1020
GCTTCTGGCTATTATAAATA	chrY_89942323-89942323_+	GeCKO Mouse A	7310
GCTTCTGGCTATTATAAATA	chrY_87871599-87871599_+	GeCKO Mouse A	83642
GCTTCTGGCTATTATAAATA	chrY_1865538-1865538_+	GeCKO Mouse A	240476
GCTTCTGGCTATTATAAATA	chrY_87848106-87848106_+	GeCKO Mouse A	107135
GCTTCTGGCTATTATAAATA	chrY_1974341-1974341_+	GeCKO Mouse A	131673
GCTTCTGGCTATTATAAATA	chrY_86972907-86972907_+	GeCKO Mouse A	81809
GCTTCTGGCTATTATAAATA	chrY_2025608-2025608_+	GeCKO Mouse A	80406
GCTTCTGGCTATTATAAATA	chrY_86916573-86916573_+	GeCKO Mouse A	138143
GCTTCTGGCTATTATAAATA	chrY_2161563-2161563_+	GeCKO Mouse A	8585
GCTTCTGGCTATTATAAATA	chrY_77121240-77121240_+	GeCKO Mouse A	136005
GCTTCTGGCTATTATAAATA	chrY_2183862-2183862_+	GeCKO Mouse A	13453
GCTTCTGGCTATTATAAATA	chrY_77097266-77097266_+	GeCKO Mouse A	159979
GCTTCTGGCTATTATAAATA	chrY_2257884-2257884_+	GeCKO Mouse A	87475
GCTTCTGGCTATTATAAATA	chrY_76524051-76524051_+	GeCKO Mouse A	144307
GCTTCTGGCTATTATAAATA	chrY_2357552-2357552_+	GeCKO Mouse A	88457
GCTTCTGGCTATTATAAATA	chr1_163144929-163144929_-	GeCKO Mouse A	26581
GCTTCTGGCTATTATAAATA	chr1_160583297-160583297_-	GeCKO Mouse A	5323
GCTTCTGGCTATTATAAATA	chr1_160540601-160540601_-	GeCKO Mouse A	29559
GCTTCTGGCTATTATAAATA	chr1_160427406-160427406_-	GeCKO Mouse A	14193
GCTTCTGGCTATTATAAATA	chr1_160419492-160419492_-	GeCKO Mouse A	22107
GCTTCTGGCTATTATAAATA	chr1_158151750-158151750_-	GeCKO Mouse A	10432
GCTTCTGGCTATTATAAATA	chr1_165031424-165031424_-	GeCKO Mouse A	6968
GCTTCTGGCTATTATAAATA	chr1_164921849-164921849_-	GeCKO Mouse A	9794
GCTTCTGGCTATTATAAATA	chr1_157401796-157401796_-	GeCKO Mouse A	2528
GCTTCTGGCTATTATAAATA	chr1_157350434-157350434_-	GeCKO Mouse A	391
GCTTCTGGCTATTATAAATA	chr1_157271444-157271444_-	GeCKO Mouse A	13539
GCTTCTGGCTATTATAAATA	chr1_157261342-157261342_-	GeCKO Mouse A	4660
GCTTCTGGCTATTATAAATA	chr1_156334337-156334337_-	GeCKO Mouse A	1005
GCTTCTGGCTATTATAAATA	chr1_156238698-156238698_-	GeCKO Mouse A	16597
GCTTCTGGCTATTATAAATA	chr1_165418472-165418472_-	GeCKO Mouse A	1638
GCTTCTGGCTATTATAAATA	chr1_165397838-165397838_-	GeCKO Mouse A	1815
GCTTCTGGCTATTATAAATA	chr10_110409732-110409732_-	GeCKO Mouse A	28071
GCTTCTGGCTATTATAAATA	chr10_110355256-110355256_-	GeCKO Mouse A	24251
GCTTCTGGCTATTATAAATA	chr10_110055752-110055752_-	GeCKO Mouse A	17973
GCTTCTGGCTATTATAAATA	chr10_109440613-109440613_-	GeCKO Mouse A	72420
GCTTCTGGCTATTATAAATA	chr10_110852986-110852986_-	GeCKO Mouse A	16683
GCTTCTGGCTATTATAAATA	chr10_110830680-110830680_-	GeCKO Mouse A	5178
GCTTCTGGCTATTATAAATA	chr10_109089085-109089085_-	GeCKO Mouse A	912
GCTTCTGGCTATTATAAATA	chr10_105620053-105620053_-	GeCKO Mouse A	36179
GCTTCTGGCTATTATAAATA	chr10_104907422-104907422_-	GeCKO Mouse A	42114
GCTTCTGGCTATTATAAATA	chr10_101656340-101656340_-	GeCKO Mouse A	25146
GCTTCTGGCTATTATAAATA	chr10_101633137-101633137_-	GeCKO Mouse A	48349
GCTTCTGGCTATTATAAATA	chr10_101619829-101619829_-	GeCKO Mouse A	61657
GCTTCTGGCTATTATAAATA	chr10_114866050-114866050_-	GeCKO Mouse A	8956
GCTTCTGGCTATTATAAATA	chr10_112918790-112918790_-	GeCKO Mouse A	6639
GCTTCTGGCTATTATAAATA	chr10_101606532-101606532_-	GeCKO Mouse A	62224
GCTTCTGGCTATTATAAATA	chr10_101572676-101572676_-	GeCKO Mouse A	28368
GCTTCTGGCTATTATAAATA	chr11_86183729-86183729_-	GeCKO Mouse A	3235
GCTTCTGGCTATTATAAATA	chr11_85121190-85121190_-	GeCKO Mouse A	17164
GCTTCTGGCTATTATAAATA	chr11_82686490-82686490_-	GeCKO Mouse A	32759
GCTTCTGGCTATTATAAATA	chr11_82502477-82502477_-	GeCKO Mouse A	56145
GCTTCTGGCTATTATAAATA	chr11_82143450-82143450_-	GeCKO Mouse A	26651
GCTTCTGGCTATTATAAATA	chr11_81731009-81731009_-	GeCKO Mouse A	129663
GCTTCTGGCTATTATAAATA	chr11_89746494-89746494_-	GeCKO Mouse A	31120
GCTTCTGGCTATTATAAATA	chr11_87169689-87169689_-	GeCKO Mouse A	2173
GCTTCTGGCTATTATAAATA	chr11_81581222-81581222_-	GeCKO Mouse A	6138
GCTTCTGGCTATTATAAATA	chr11_81556609-81556609_-	GeCKO Mouse A	30751
GCTTCTGGCTATTATAAATA	chr11_81436374-81436374_-	GeCKO Mouse A	33883
GCTTCTGGCTATTATAAATA	chr11_80738358-80738358_-	GeCKO Mouse A	41339
GCTTCTGGCTATTATAAATA	chr11_80728901-80728901_-	GeCKO Mouse A	35812
GCTTCTGGCTATTATAAATA	chr11_80690930-80690930_-	GeCKO Mouse A	1950
GCTTCTGGCTATTATAAATA	chr11_90629069-90629069_-	GeCKO Mouse A	1141
GCTTCTGGCTATTATAAATA	chr11_89822817-89822817_-	GeCKO Mouse A	14986
GCTTCTGGCTATTATAAATA	chr12_103847423-103847423_-	GeCKO Mouse A	6165
GCTTCTGGCTATTATAAATA	chr12_103723824-103723824_-	GeCKO Mouse A	4331
GCTTCTGGCTATTATAAATA	chr12_103622737-103622737_-	GeCKO Mouse A	1594
GCTTCTGGCTATTATAAATA	chr12_102850469-102850469_-	GeCKO Mouse A	5937
GCTTCTGGCTATTATAAATA	chr12_102125155-102125155_-	GeCKO Mouse A	2650
GCTTCTGGCTATTATAAATA	chr12_101620805-101620805_-	GeCKO Mouse A	1380
GCTTCTGGCTATTATAAATA	chr12_101618846-101618846_-	GeCKO Mouse A	3339
GCTTCTGGCTATTATAAATA	chr12_101548240-101548240_-	GeCKO Mouse A	1102
GCTTCTGGCTATTATAAATA	chr12_104207416-104207416_-	GeCKO Mouse A	7127
GCTTCTGGCTATTATAAATA	chr12_103848750-103848750_-	GeCKO Mouse A	4838
GCTTCTGGCTATTATAAATA	chr12_101547122-101547122_-	GeCKO Mouse A	2220
GCTTCTGGCTATTATAAATA	chr12_101505810-101505810_-	GeCKO Mouse A	2098
GCTTCTGGCTATTATAAATA	chr12_101262256-101262256_-	GeCKO Mouse A	38558
GCTTCTGGCTATTATAAATA	chr12_101242514-101242514_-	GeCKO Mouse A	18816
GCTTCTGGCTATTATAAATA	chr12_99760406-99760406_-	GeCKO Mouse A	944
GCTTCTGGCTATTATAAATA	chr12_98248429-98248429_-	GeCKO Mouse A	2137
GCTTCTGGCTATTATAAATA	chr13_100947266-100947266_-	GeCKO Mouse A	15874
GCTTCTGGCTATTATAAATA	chr13_100935677-100935677_-	GeCKO Mouse A	4285
GCTTCTGGCTATTATAAATA	chr13_100239808-100239808_-	GeCKO Mouse A	2972
GCTTCTGGCTATTATAAATA	chr13_99660184-99660184_-	GeCKO Mouse A	17381
GCTTCTGGCTATTATAAATA	chr13_98154451-98154451_-	GeCKO Mouse A	8856
GCTTCTGGCTATTATAAATA	chr13_97019346-97019346_-	GeCKO Mouse A	2517
GCTTCTGGCTATTATAAATA	chr13_94277190-94277190_-	GeCKO Mouse A	8029
GCTTCTGGCTATTATAAATA	chr13_93954422-93954422_-	GeCKO Mouse A	1887
GCTTCTGGCTATTATAAATA	chr13_104001716-104001716_-	GeCKO Mouse A	21340
GCTTCTGGCTATTATAAATA	chr13_103896188-103896188_-	GeCKO Mouse A	6896
GCTTCTGGCTATTATAAATA	chr13_93745205-93745205_-	GeCKO Mouse A	778
GCTTCTGGCTATTATAAATA	chr13_92391773-92391773_-	GeCKO Mouse A	2720
GCTTCTGGCTATTATAAATA	chr13_91897576-91897576_-	GeCKO Mouse A	1152
GCTTCTGGCTATTATAAATA	chr13_91842733-91842733_-	GeCKO Mouse A	10653
GCTTCTGGCTATTATAAATA	chr13_91803325-91803325_-	GeCKO Mouse A	2309
GCTTCTGGCTATTATAAATA	chr13_91734476-91734476_-	GeCKO Mouse A	6945
GCTTCTGGCTATTATAAATA	chr14_74129989-74129989_-	GeCKO Mouse A	99756
GCTTCTGGCTATTATAAATA	chr14_70367076-70367076_-	GeCKO Mouse A	5400
GCTTCTGGCTATTATAAATA	chr14_67651275-67651275_-	GeCKO Mouse A	21901
GCTTCTGGCTATTATAAATA	chr14_66885417-66885417_-	GeCKO Mouse A	13694
GCTTCTGGCTATTATAAATA	chr14_66598261-66598261_-	GeCKO Mouse A	6566
GCTTCTGGCTATTATAAATA	chr14_66427563-66427563_-	GeCKO Mouse A	65883
GCTTCTGGCTATTATAAATA	chr14_64478715-64478715_-	GeCKO Mouse A	22812
GCTTCTGGCTATTATAAATA	chr14_64291694-64291694_-	GeCKO Mouse A	6511
GCTTCTGGCTATTATAAATA	chr14_87683480-87683480_-	GeCKO Mouse A	137976
GCTTCTGGCTATTATAAATA	chr14_74323102-74323102_-	GeCKO Mouse A	32424
GCTTCTGGCTATTATAAATA	chr14_63300122-63300122_-	GeCKO Mouse A	17622
GCTTCTGGCTATTATAAATA	chr14_62429076-62429076_-	GeCKO Mouse A	4760
GCTTCTGGCTATTATAAATA	chr14_62206216-62206216_-	GeCKO Mouse A	1864
GCTTCTGGCTATTATAAATA	chr14_60161086-60161086_-	GeCKO Mouse A	16225
GCTTCTGGCTATTATAAATA	chr14_59170393-59170393_-	GeCKO Mouse A	7938
GCTTCTGGCTATTATAAATA	chr14_59021993-59021993_-	GeCKO Mouse A	22001
GCTTCTGGCTATTATAAATA	chr15_89665316-89665316_-	GeCKO Mouse A	73393
GCTTCTGGCTATTATAAATA	chr15_89042098-89042098_-	GeCKO Mouse A	4708
GCTTCTGGCTATTATAAATA	chr15_88664205-88664205_-	GeCKO Mouse A	22828
GCTTCTGGCTATTATAAATA	chr15_89808908-89808908_-	GeCKO Mouse A	5154
GCTTCTGGCTATTATAAATA	chr15_89693817-89693817_-	GeCKO Mouse A	88575
GCTTCTGGCTATTATAAATA	chr15_88594453-88594453_-	GeCKO Mouse A	5848
GCTTCTGGCTATTATAAATA	chr15_87131039-87131039_-	GeCKO Mouse A	8046
GCTTCTGGCTATTATAAATA	chr15_84370745-84370745_-	GeCKO Mouse A	8457
GCTTCTGGCTATTATAAATA	chr15_83420382-83420382_-	GeCKO Mouse A	3290
GCTTCTGGCTATTATAAATA	chr15_82846010-82846010_-	GeCKO Mouse A	5502
GCTTCTGGCTATTATAAATA	chr15_82772848-82772848_-	GeCKO Mouse A	8665
GCTTCTGGCTATTATAAATA	chr15_3812944-3812944_-	GeCKO Mouse A	13763
GCTTCTGGCTATTATAAATA	chr15_3822132-3822132_-	GeCKO Mouse A	22951
GCTTCTGGCTATTATAAATA	chr15_3844616-3844616_-	GeCKO Mouse A	45435
GCTTCTGGCTATTATAAATA	chr15_4870446-4870446_-	GeCKO Mouse A	28290
GCTTCTGGCTATTATAAATA	chr15_5226200-5226200_-	GeCKO Mouse A	7198
GCTTCTGGCTATTATAAATA	chr16_77923622-77923622_-	GeCKO Mouse A	70538
GCTTCTGGCTATTATAAATA	chr16_34523311-34523311_-	GeCKO Mouse A	9196
GCTTCTGGCTATTATAAATA	chr16_34435096-34435096_-	GeCKO Mouse A	21784
GCTTCTGGCTATTATAAATA	chr16_32921146-32921146_-	GeCKO Mouse A	6743
GCTTCTGGCTATTATAAATA	chr16_30734312-30734312_-	GeCKO Mouse A	55632
GCTTCTGGCTATTATAAATA	chr16_29522460-29522460_-	GeCKO Mouse A	17965
GCTTCTGGCTATTATAAATA	chr16_28552774-28552774_-	GeCKO Mouse A	11800
GCTTCTGGCTATTATAAATA	chr16_27496161-27496161_-	GeCKO Mouse A	43943
GCTTCTGGCTATTATAAATA	chr16_78122778-78122778_-	GeCKO Mouse A	71951
GCTTCTGGCTATTATAAATA	chr16_78086922-78086922_-	GeCKO Mouse A	36095
GCTTCTGGCTATTATAAATA	chr16_27430245-27430245_-	GeCKO Mouse A	5316
GCTTCTGGCTATTATAAATA	chr16_27219569-27219569_-	GeCKO Mouse A	87919
GCTTCTGGCTATTATAAATA	chr16_27217425-27217425_-	GeCKO Mouse A	90063
GCTTCTGGCTATTATAAATA	chr16_27204776-27204776_-	GeCKO Mouse A	102712
GCTTCTGGCTATTATAAATA	chr16_26813964-26813964_-	GeCKO Mouse A	58462
GCTTCTGGCTATTATAAATA	chr16_26573682-26573682_-	GeCKO Mouse A	8021
GCTTCTGGCTATTATAAATA	chr17_64381861-64381861_-	GeCKO Mouse A	49945
GCTTCTGGCTATTATAAATA	chr17_64159909-64159909_-	GeCKO Mouse A	20413
GCTTCTGGCTATTATAAATA	chr17_64031994-64031994_-	GeCKO Mouse A	2648
GCTTCTGGCTATTATAAATA	chr17_63617300-63617300_-	GeCKO Mouse A	117283
GCTTCTGGCTATTATAAATA	chr17_63427150-63427150_-	GeCKO Mouse A	24431
GCTTCTGGCTATTATAAATA	chr17_64927066-64927066_-	GeCKO Mouse A	17654
GCTTCTGGCTATTATAAATA	chr17_64463477-64463477_-	GeCKO Mouse A	22570
GCTTCTGGCTATTATAAATA	chr17_63253302-63253302_-	GeCKO Mouse A	28201
GCTTCTGGCTATTATAAATA	chr17_63215708-63215708_-	GeCKO Mouse A	9316
GCTTCTGGCTATTATAAATA	chr17_61806654-61806654_-	GeCKO Mouse A	546708
GCTTCTGGCTATTATAAATA	chr17_61747165-61747165_-	GeCKO Mouse A	487219
GCTTCTGGCTATTATAAATA	chr17_61652096-61652096_-	GeCKO Mouse A	392150
GCTTCTGGCTATTATAAATA	chr17_60995796-60995796_-	GeCKO Mouse A	36918
GCTTCTGGCTATTATAAATA	chr17_72709172-72709172_-	GeCKO Mouse A	104545
GCTTCTGGCTATTATAAATA	chr17_65296188-65296188_-	GeCKO Mouse A	30891
GCTTCTGGCTATTATAAATA	chr17_59031396-59031396_-	GeCKO Mouse A	6415
GCTTCTGGCTATTATAAATA	chr18_72602068-72602068_-	GeCKO Mouse A	88226
GCTTCTGGCTATTATAAATA	chr18_72495662-72495662_-	GeCKO Mouse A	144593
GCTTCTGGCTATTATAAATA	chr18_72481476-72481476_-	GeCKO Mouse A	130407
GCTTCTGGCTATTATAAATA	chr18_72451218-72451218_-	GeCKO Mouse A	100149
GCTTCTGGCTATTATAAATA	chr18_72433138-72433138_-	GeCKO Mouse A	82069
GCTTCTGGCTATTATAAATA	chr18_71245586-71245586_-	GeCKO Mouse A	8047
GCTTCTGGCTATTATAAATA	chr18_71235101-71235101_-	GeCKO Mouse A	18532
GCTTCTGGCTATTATAAATA	chr18_71169359-71169359_-	GeCKO Mouse A	84274
GCTTCTGGCTATTATAAATA	chr18_72763893-72763893_-	GeCKO Mouse A	38826
GCTTCTGGCTATTATAAATA	chr18_72681733-72681733_-	GeCKO Mouse A	8561
GCTTCTGGCTATTATAAATA	chr18_71154742-71154742_-	GeCKO Mouse A	98891
GCTTCTGGCTATTATAAATA	chr18_71037957-71037957_-	GeCKO Mouse A	215676
GCTTCTGGCTATTATAAATA	chr18_70405654-70405654_-	GeCKO Mouse A	46557
GCTTCTGGCTATTATAAATA	chr18_70316790-70316790_-	GeCKO Mouse A	40490
GCTTCTGGCTATTATAAATA	chr18_70133473-70133473_-	GeCKO Mouse A	4690
GCTTCTGGCTATTATAAATA	chr18_70113102-70113102_-	GeCKO Mouse A	25061
GCTTCTGGCTATTATAAATA	chr19_52245432-52245432_-	GeCKO Mouse A	18864
GCTTCTGGCTATTATAAATA	chr19_52806073-52806073_-	GeCKO Mouse A	117107
GCTTCTGGCTATTATAAATA	chr19_52798576-52798576_-	GeCKO Mouse A	124604
GCTTCTGGCTATTATAAATA	chr19_52384740-52384740_-	GeCKO Mouse A	38807
GCTTCTGGCTATTATAAATA	chr19_52061300-52061300_-	GeCKO Mouse A	76767
GCTTCTGGCTATTATAAATA	chr19_48982525-48982525_-	GeCKO Mouse A	7943
GCTTCTGGCTATTATAAATA	chr19_48030730-48030730_-	GeCKO Mouse A	1518
GCTTCTGGCTATTATAAATA	chr19_47759805-47759805_-	GeCKO Mouse A	1053
GCTTCTGGCTATTATAAATA	chr19_44863484-44863484_-	GeCKO Mouse A	25613
GCTTCTGGCTATTATAAATA	chr19_52846198-52846198_-	GeCKO Mouse A	76982
GCTTCTGGCTATTATAAATA	chr19_43412792-43412792_-	GeCKO Mouse A	21817
GCTTCTGGCTATTATAAATA	chr19_43366692-43366692_-	GeCKO Mouse A	18048
GCTTCTGGCTATTATAAATA	chr19_43325145-43325145_-	GeCKO Mouse A	30781
GCTTCTGGCTATTATAAATA	chr19_43247148-43247148_-	GeCKO Mouse A	19787
GCTTCTGGCTATTATAAATA	chr19_43123802-43123802_-	GeCKO Mouse A	36992
GCTTCTGGCTATTATAAATA	chr19_43080661-43080661_-	GeCKO Mouse A	67443
GCTTCTGGCTATTATAAATA	chr1_GL456210_random_50534-50534_-	GeCKO Mouse A	8060
GCTTCTGGCTATTATAAATA	chr1_GL456221_random_154912-154912_-	GeCKO Mouse A	2178
GCTTCTGGCTATTATAAATA	chr2_149690252-149690252_-	GeCKO Mouse A	53674
GCTTCTGGCTATTATAAATA	chr2_149362661-149362661_-	GeCKO Mouse A	42395
GCTTCTGGCTATTATAAATA	chr2_149273746-149273746_-	GeCKO Mouse A	11601
GCTTCTGGCTATTATAAATA	chr2_145721553-145721553_-	GeCKO Mouse A	6564
GCTTCTGGCTATTATAAATA	chr2_138915545-138915545_-	GeCKO Mouse A	95538
GCTTCTGGCTATTATAAATA	chr2_150707345-150707345_-	GeCKO Mouse A	469
GCTTCTGGCTATTATAAATA	chr2_150171008-150171008_-	GeCKO Mouse A	7873
GCTTCTGGCTATTATAAATA	chr2_138852270-138852270_-	GeCKO Mouse A	32263
GCTTCTGGCTATTATAAATA	chr2_130066654-130066654_-	GeCKO Mouse A	5069
GCTTCTGGCTATTATAAATA	chr2_130062941-130062941_-	GeCKO Mouse A	8782
GCTTCTGGCTATTATAAATA	chr2_129669046-129669046_-	GeCKO Mouse A	17518
GCTTCTGGCTATTATAAATA	chr2_129511946-129511946_-	GeCKO Mouse A	3046
GCTTCTGGCTATTATAAATA	chr2_129499688-129499688_-	GeCKO Mouse A	5641
GCTTCTGGCTATTATAAATA	chr2_151052389-151052389_-	GeCKO Mouse A	7565
GCTTCTGGCTATTATAAATA	chr2_151031274-151031274_-	GeCKO Mouse A	358
GCTTCTGGCTATTATAAATA	chr2_129486587-129486587_-	GeCKO Mouse A	6982
GCTTCTGGCTATTATAAATA	chr3_120309250-120309250_-	GeCKO Mouse A	8633
GCTTCTGGCTATTATAAATA	chr3_119985196-119985196_-	GeCKO Mouse A	147172
GCTTCTGGCTATTATAAATA	chr3_119620621-119620621_-	GeCKO Mouse A	18122
GCTTCTGGCTATTATAAATA	chr3_120961386-120961386_-	GeCKO Mouse A	59099
GCTTCTGGCTATTATAAATA	chr3_120850652-120850652_-	GeCKO Mouse A	35860
GCTTCTGGCTATTATAAATA	chr3_117946948-117946948_-	GeCKO Mouse A	22181
GCTTCTGGCTATTATAAATA	chr3_117336785-117336785_-	GeCKO Mouse A	1194
GCTTCTGGCTATTATAAATA	chr3_117268040-117268040_-	GeCKO Mouse A	12220
GCTTCTGGCTATTATAAATA	chr3_117245573-117245573_-	GeCKO Mouse A	9558
GCTTCTGGCTATTATAAATA	chr3_107011965-107011965_-	GeCKO Mouse A	24203
GCTTCTGGCTATTATAAATA	chr3_106928232-106928232_-	GeCKO Mouse A	6149
GCTTCTGGCTATTATAAATA	chr3_127522850-127522850_-	GeCKO Mouse A	13863
GCTTCTGGCTATTATAAATA	chr3_121053656-121053656_-	GeCKO Mouse A	23874
GCTTCTGGCTATTATAAATA	chr3_106861805-106861805_-	GeCKO Mouse A	11844
GCTTCTGGCTATTATAAATA	chr3_106858678-106858678_-	GeCKO Mouse A	8717
GCTTCTGGCTATTATAAATA	chr3_106807349-106807349_-	GeCKO Mouse A	13135
GCTTCTGGCTATTATAAATA	chr4_114182100-114182100_-	GeCKO Mouse A	9374
GCTTCTGGCTATTATAAATA	chr4_114179924-114179924_-	GeCKO Mouse A	11550
GCTTCTGGCTATTATAAATA	chr4_113551993-113551993_-	GeCKO Mouse A	4121
GCTTCTGGCTATTATAAATA	chr4_113526773-113526773_-	GeCKO Mouse A	2615
GCTTCTGGCTATTATAAATA	chr4_113420132-113420132_-	GeCKO Mouse A	57758
GCTTCTGGCTATTATAAATA	chr4_117944618-117944618_-	GeCKO Mouse A	4118
GCTTCTGGCTATTATAAATA	chr4_117748627-117748627_-	GeCKO Mouse A	9208
GCTTCTGGCTATTATAAATA	chr4_113305137-113305137_-	GeCKO Mouse A	18164
GCTTCTGGCTATTATAAATA	chr4_112756548-112756548_-	GeCKO Mouse A	8488
GCTTCTGGCTATTATAAATA	chr4_112184810-112184810_-	GeCKO Mouse A	16734
GCTTCTGGCTATTATAAATA	chr4_112063176-112063176_-	GeCKO Mouse A	8839
GCTTCTGGCTATTATAAATA	chr4_109886681-109886681_-	GeCKO Mouse A	2909
GCTTCTGGCTATTATAAATA	chr4_107540821-107540821_-	GeCKO Mouse A	23023
GCTTCTGGCTATTATAAATA	chr4_121274648-121274648_-	GeCKO Mouse A	41667
GCTTCTGGCTATTATAAATA	chr4_118826727-118826727_-	GeCKO Mouse A	931
GCTTCTGGCTATTATAAATA	chr4_106182677-106182677_-	GeCKO Mouse A	58538
GCTTCTGGCTATTATAAATA	chr5_127941800-127941800_-	GeCKO Mouse A	42440
GCTTCTGGCTATTATAAATA	chr5_127882152-127882152_-	GeCKO Mouse A	17414
GCTTCTGGCTATTATAAATA	chr5_127868548-127868548_-	GeCKO Mouse A	3810
GCTTCTGGCTATTATAAATA	chr5_127012776-127012776_-	GeCKO Mouse A	7450
GCTTCTGGCTATTATAAATA	chr5_126456600-126456600_-	GeCKO Mouse A	7178
GCTTCTGGCTATTATAAATA	chr5_126410018-126410018_-	GeCKO Mouse A	20364
GCTTCTGGCTATTATAAATA	chr5_131055959-131055959_-	GeCKO Mouse A	12989
GCTTCTGGCTATTATAAATA	chr5_128328714-128328714_-	GeCKO Mouse A	8062
GCTTCTGGCTATTATAAATA	chr5_126239101-126239101_-	GeCKO Mouse A	150446
GCTTCTGGCTATTATAAATA	chr5_126015130-126015130_-	GeCKO Mouse A	26702
GCTTCTGGCTATTATAAATA	chr5_116250091-116250091_-	GeCKO Mouse A	4656
GCTTCTGGCTATTATAAATA	chr5_116173420-116173420_-	GeCKO Mouse A	871
GCTTCTGGCTATTATAAATA	chr5_109791986-109791986_-	GeCKO Mouse A	4196
GCTTCTGGCTATTATAAATA	chr5_109511494-109511494_-	GeCKO Mouse A	43214
GCTTCTGGCTATTATAAATA	chr5_131346107-131346107_-	GeCKO Mouse A	37610
GCTTCTGGCTATTATAAATA	chr5_131148532-131148532_-	GeCKO Mouse A	1929
GCTTCTGGCTATTATAAATA	chr5_GL456354_random_177837-177837_-	GeCKO Mouse A	16498
GCTTCTGGCTATTATAAATA	chr5_GL456354_random_139055-139055_-	GeCKO Mouse A	7870
GCTTCTGGCTATTATAAATA	chr5_GL456354_random_50774-50774_-	GeCKO Mouse A	23544
GCTTCTGGCTATTATAAATA	chr5_JH584296_random_84519-84519_-	GeCKO Mouse A	40102
GCTTCTGGCTATTATAAATA	chr5_JH584296_random_8240-8240_-	GeCKO Mouse A	33097
GCTTCTGGCTATTATAAATA	chr5_JH584297_random_151440-151440_-	GeCKO Mouse A	40048
GCTTCTGGCTATTATAAATA	chr5_JH584297_random_75233-75233_-	GeCKO Mouse A	33084
GCTTCTGGCTATTATAAATA	chr5_JH584298_random_153289-153289_-	GeCKO Mouse A	14978
GCTTCTGGCTATTATAAATA	chr5_JH584298_random_51240-51240_-	GeCKO Mouse A	39287
GCTTCTGGCTATTATAAATA	chr5_JH584298_random_31674-31674_-	GeCKO Mouse A	58853
GCTTCTGGCTATTATAAATA	chr5_JH584299_random_19192-19192_-	GeCKO Mouse A	11836
GCTTCTGGCTATTATAAATA	chr5_JH584299_random_895182-895182_-	GeCKO Mouse A	15106
GCTTCTGGCTATTATAAATA	chr5_JH584299_random_766950-766950_-	GeCKO Mouse A	39259
GCTTCTGGCTATTATAAATA	chr5_JH584299_random_727454-727454_-	GeCKO Mouse A	6937
GCTTCTGGCTATTATAAATA	chr5_JH584299_random_678628-678628_-	GeCKO Mouse A	37667
GCTTCTGGCTATTATAAATA	chr5_JH584299_random_437784-437784_-	GeCKO Mouse A	39461
GCTTCTGGCTATTATAAATA	chr5_JH584299_random_235648-235648_-	GeCKO Mouse A	59514
GCTTCTGGCTATTATAAATA	chr5_JH584299_random_120120-120120_-	GeCKO Mouse A	26900
GCTTCTGGCTATTATAAATA	chr5_JH584299_random_100158-100158_-	GeCKO Mouse A	6938
GCTTCTGGCTATTATAAATA	chr5_JH584299_random_51670-51670_-	GeCKO Mouse A	38811
GCTTCTGGCTATTATAAATA	chr6_117093399-117093399_-	GeCKO Mouse A	50925
GCTTCTGGCTATTATAAATA	chr6_116732660-116732660_-	GeCKO Mouse A	15747
GCTTCTGGCTATTATAAATA	chr6_117813748-117813748_-	GeCKO Mouse A	27431
GCTTCTGGCTATTATAAATA	chr6_117698469-117698469_-	GeCKO Mouse A	4152
GCTTCTGGCTATTATAAATA	chr6_116060486-116060486_-	GeCKO Mouse A	2437
GCTTCTGGCTATTATAAATA	chr6_115497671-115497671_-	GeCKO Mouse A	7272
GCTTCTGGCTATTATAAATA	chr6_114108262-114108262_-	GeCKO Mouse A	22978
GCTTCTGGCTATTATAAATA	chr6_113221130-113221130_-	GeCKO Mouse A	16712
GCTTCTGGCTATTATAAATA	chr6_111598958-111598958_-	GeCKO Mouse A	4293
GCTTCTGGCTATTATAAATA	chr6_111468374-111468374_-	GeCKO Mouse A	27278
GCTTCTGGCTATTATAAATA	chr6_119135845-119135845_-	GeCKO Mouse A	27272
GCTTCTGGCTATTATAAATA	chr6_118371186-118371186_-	GeCKO Mouse A	12194
GCTTCTGGCTATTATAAATA	chr6_110433877-110433877_-	GeCKO Mouse A	205875
GCTTCTGGCTATTATAAATA	chr6_110393400-110393400_-	GeCKO Mouse A	246352
GCTTCTGGCTATTATAAATA	chr6_109917305-109917305_-	GeCKO Mouse A	722447
GCTTCTGGCTATTATAAATA	chr6_109869301-109869301_-	GeCKO Mouse A	770451
GCTTCTGGCTATTATAAATA	chr7_118432906-118432906_-	GeCKO Mouse A	926
GCTTCTGGCTATTATAAATA	chr7_118074408-118074408_-	GeCKO Mouse A	29963
GCTTCTGGCTATTATAAATA	chr7_120014841-120014841_-	GeCKO Mouse A	1598
GCTTCTGGCTATTATAAATA	chr7_119402384-119402384_-	GeCKO Mouse A	40152
GCTTCTGGCTATTATAAATA	chr7_117995800-117995800_-	GeCKO Mouse A	108571
GCTTCTGGCTATTATAAATA	chr7_116369198-116369198_-	GeCKO Mouse A	340
GCTTCTGGCTATTATAAATA	chr7_115912536-115912536_-	GeCKO Mouse A	31357
GCTTCTGGCTATTATAAATA	chr7_115635288-115635288_-	GeCKO Mouse A	24227
GCTTCTGGCTATTATAAATA	chr7_115520996-115520996_-	GeCKO Mouse A	8227
GCTTCTGGCTATTATAAATA	chr7_115083006-115083006_-	GeCKO Mouse A	16182
GCTTCTGGCTATTATAAATA	chr7_120272486-120272486_-	GeCKO Mouse A	5588
GCTTCTGGCTATTATAAATA	chr7_120169516-120169516_-	GeCKO Mouse A	3516
GCTTCTGGCTATTATAAATA	chr7_114445140-114445140_-	GeCKO Mouse A	28678
GCTTCTGGCTATTATAAATA	chr7_114224926-114224926_-	GeCKO Mouse A	1579
GCTTCTGGCTATTATAAATA	chr7_113999722-113999722_-	GeCKO Mouse A	17004
GCTTCTGGCTATTATAAATA	chr7_113663713-113663713_-	GeCKO Mouse A	3201
GCTTCTGGCTATTATAAATA	chr7_GL456219_random_103566-103566_-	GeCKO Mouse A	8478
GCTTCTGGCTATTATAAATA	chr8_93226744-93226744_-	GeCKO Mouse A	2625
GCTTCTGGCTATTATAAATA	chr8_93167810-93167810_-	GeCKO Mouse A	1372
GCTTCTGGCTATTATAAATA	chr8_93347322-93347322_-	GeCKO Mouse A	4520
GCTTCTGGCTATTATAAATA	chr8_93242574-93242574_-	GeCKO Mouse A	12955
GCTTCTGGCTATTATAAATA	chr8_93099450-93099450_-	GeCKO Mouse A	102
GCTTCTGGCTATTATAAATA	chr8_93012809-93012809_-	GeCKO Mouse A	1092
GCTTCTGGCTATTATAAATA	chr8_92112172-92112172_-	GeCKO Mouse A	39923
GCTTCTGGCTATTATAAATA	chr8_90226518-90226518_-	GeCKO Mouse A	20521
GCTTCTGGCTATTATAAATA	chr8_90220802-90220802_-	GeCKO Mouse A	26237
GCTTCTGGCTATTATAAATA	chr8_89961018-89961018_-	GeCKO Mouse A	286021
GCTTCTGGCTATTATAAATA	chr8_93762613-93762613_-	GeCKO Mouse A	9978
GCTTCTGGCTATTATAAATA	chr8_93381757-93381757_-	GeCKO Mouse A	2032
GCTTCTGGCTATTATAAATA	chr8_86572846-86572846_-	GeCKO Mouse A	6239
GCTTCTGGCTATTATAAATA	chr8_86457944-86457944_-	GeCKO Mouse A	24315
GCTTCTGGCTATTATAAATA	chr8_86295870-86295870_-	GeCKO Mouse A	3272
GCTTCTGGCTATTATAAATA	chr8_86240285-86240285_-	GeCKO Mouse A	6308
GCTTCTGGCTATTATAAATA	chr9_106923838-106923838_-	GeCKO Mouse A	6181
GCTTCTGGCTATTATAAATA	chr9_107104898-107104898_-	GeCKO Mouse A	3321
GCTTCTGGCTATTATAAATA	chr9_107078200-107078200_-	GeCKO Mouse A	4025
GCTTCTGGCTATTATAAATA	chr9_105428824-105428824_-	GeCKO Mouse A	2670
GCTTCTGGCTATTATAAATA	chr9_105345390-105345390_-	GeCKO Mouse A	2559
GCTTCTGGCTATTATAAATA	chr9_105339822-105339822_-	GeCKO Mouse A	5983
GCTTCTGGCTATTATAAATA	chr9_104851152-104851152_-	GeCKO Mouse A	21526
GCTTCTGGCTATTATAAATA	chr9_104849858-104849858_-	GeCKO Mouse A	22820
GCTTCTGGCTATTATAAATA	chr9_104737467-104737467_-	GeCKO Mouse A	50862
GCTTCTGGCTATTATAAATA	chr9_107143062-107143062_-	GeCKO Mouse A	8220
GCTTCTGGCTATTATAAATA	chr9_107124939-107124939_-	GeCKO Mouse A	9847
GCTTCTGGCTATTATAAATA	chr9_104702886-104702886_-	GeCKO Mouse A	16281
GCTTCTGGCTATTATAAATA	chr9_103992096-103992096_-	GeCKO Mouse A	9663
GCTTCTGGCTATTATAAATA	chr9_103802313-103802313_-	GeCKO Mouse A	40476
GCTTCTGGCTATTATAAATA	chr9_94384333-94384333_-	GeCKO Mouse A	99681
GCTTCTGGCTATTATAAATA	chr9_94224244-94224244_-	GeCKO Mouse A	60251
GCTTCTGGCTATTATAAATA	chrUn_GL456239_21614-21614_-	GeCKO Mouse A	16823
GCTTCTGGCTATTATAAATA	chrUn_GL456239_19206-19206_-	GeCKO Mouse A	19231
GCTTCTGGCTATTATAAATA	chrX_3376768-3376768_-	GeCKO Mouse A	64962
GCTTCTGGCTATTATAAATA	chrX_3656721-3656721_-	GeCKO Mouse A	43511
GCTTCTGGCTATTATAAATA	chrX_6292420-6292420_-	GeCKO Mouse A	21686
GCTTCTGGCTATTATAAATA	chrX_6376464-6376464_-	GeCKO Mouse A	23389
GCTTCTGGCTATTATAAATA	chrX_7236060-7236060_-	GeCKO Mouse A	1622
GCTTCTGGCTATTATAAATA	chrX_7488701-7488701_-	GeCKO Mouse A	43558
GCTTCTGGCTATTATAAATA	chrX_9419250-9419250_-	GeCKO Mouse A	16001
GCTTCTGGCTATTATAAATA	chrX_9524754-9524754_-	GeCKO Mouse A	7756
GCTTCTGGCTATTATAAATA	chrX_9545641-9545641_-	GeCKO Mouse A	12972
GCTTCTGGCTATTATAAATA	chrX_9615093-9615093_-	GeCKO Mouse A	39173
GCTTCTGGCTATTATAAATA	chrX_30236722-30236722_-	GeCKO Mouse A	93049
GCTTCTGGCTATTATAAATA	chrX_30272456-30272456_-	GeCKO Mouse A	57315
GCTTCTGGCTATTATAAATA	chrX_30326157-30326157_-	GeCKO Mouse A	3614
GCTTCTGGCTATTATAAATA	chrX_63259537-63259537_-	GeCKO Mouse A	732526
GCTTCTGGCTATTATAAATA	chrX_63267722-63267722_-	GeCKO Mouse A	740711
GCTTCTGGCTATTATAAATA	chrX_63271782-63271782_-	GeCKO Mouse A	744771
GCTTCTGGCTATTATAAATA	chrX_GL456233_random_301663-301663_-	GeCKO Mouse A	16148
GCTTCTGGCTATTATAAATA	chrY_176458-176458_-	GeCKO Mouse A	29692
GCTTCTGGCTATTATAAATA	chrY_791212-791212_-	GeCKO Mouse A	5898
GCTTCTGGCTATTATAAATA	chrY_1004433-1004433_-	GeCKO Mouse A	6109
GCTTCTGGCTATTATAAATA	chrY_1033630-1033630_-	GeCKO Mouse A	4783
GCTTCTGGCTATTATAAATA	chrY_1125665-1125665_-	GeCKO Mouse A	4204
GCTTCTGGCTATTATAAATA	chrY_1322558-1322558_-	GeCKO Mouse A	2300
GCTTCTGGCTATTATAAATA	chrY_1599764-1599764_-	GeCKO Mouse A	139982
GCTTCTGGCTATTATAAATA	chrY_1680264-1680264_-	GeCKO Mouse A	220482
GCTTCTGGCTATTATAAATA	chrY_2112222-2112222_-	GeCKO Mouse A	2211
GCTTCTGGCTATTATAAATA	chrY_2613849-2613849_-	GeCKO Mouse A	14415
GCTTCTGGCTATTATAAATA	chrY_7523617-7523617_-	GeCKO Mouse A	29230
GCTTCTGGCTATTATAAATA	chrY_90651076-90651076_-	GeCKO Mouse A	14269
GCTTCTGGCTATTATAAATA	chrY_90203718-90203718_-	GeCKO Mouse A	71505
GCTTCTGGCTATTATAAATA	chrY_83464952-83464952_-	GeCKO Mouse A	210389
GCTTCTGGCTATTATAAATA	chrY_83345324-83345324_-	GeCKO Mouse A	150360
GCTTCTGGCTATTATAAATA	chrY_68492977-68492977_-	GeCKO Mouse A	44977
GCTTCTGGCTATTATAAATA	chrY_JH584303_random_37461-37461_-	GeCKO Mouse A	44145
TATAATAGCCAGAAGCTGGA	chr1_137532231-137532231_+	GeCKO Mouse A	1001
TATAATAGCCAGAAGCTGGA	chr1_176920808-176920808_+	GeCKO Mouse A	1122
TATAATAGCCAGAAGCTGGA	chr1_137723735-137723735_+	GeCKO Mouse A	10582
TATAATAGCCAGAAGCTGGA	chr1_34423448-34423448_+	GeCKO Mouse A	3553
TATAATAGCCAGAAGCTGGA	chr1_178706853-178706853_+	GeCKO Mouse A	8949
TATAATAGCCAGAAGCTGGA	chr1_154691411-154691411_+	GeCKO Mouse A	7677
TATAATAGCCAGAAGCTGGA	chr1_169180469-169180469_+	GeCKO Mouse A	148059
TATAATAGCCAGAAGCTGGA	chr1_124962542-124962542_+	GeCKO Mouse A	116503
TATAATAGCCAGAAGCTGGA	chr1_66075022-66075022_+	GeCKO Mouse A	100250
TATAATAGCCAGAAGCTGGA	chr1_154372041-154372041_+	GeCKO Mouse A	18689
TATAATAGCCAGAAGCTGGA	chr10_107372126-107372126_+	GeCKO Mouse A	7953
TATAATAGCCAGAAGCTGGA	chr10_106137855-106137855_+	GeCKO Mouse A	45165
TATAATAGCCAGAAGCTGGA	chr10_107763557-107763557_+	GeCKO Mouse A	294
TATAATAGCCAGAAGCTGGA	chr11_57351126-57351126_+	GeCKO Mouse A	20882
TATAATAGCCAGAAGCTGGA	chr11_31033022-31033022_+	GeCKO Mouse A	3262
TATAATAGCCAGAAGCTGGA	chr11_31644997-31644997_+	GeCKO Mouse A	20183
TATAATAGCCAGAAGCTGGA	chr11_17673490-17673490_+	GeCKO Mouse A	124881
TATAATAGCCAGAAGCTGGA	chr11_41895144-41895144_+	GeCKO Mouse A	9464
TATAATAGCCAGAAGCTGGA	chr12_88145642-88145642_+	GeCKO Mouse A	29946
TATAATAGCCAGAAGCTGGA	chr12_114734727-114734727_+	GeCKO Mouse A	10522
TATAATAGCCAGAAGCTGGA	chr12_69398452-69398452_+	GeCKO Mouse A	24669
TATAATAGCCAGAAGCTGGA	chr12_119931271-119931271_+	GeCKO Mouse A	11830
TATAATAGCCAGAAGCTGGA	chr13_62796635-62796635_+	GeCKO Mouse A	5022
TATAATAGCCAGAAGCTGGA	chr13_92839305-92839305_+	GeCKO Mouse A	5454
TATAATAGCCAGAAGCTGGA	chr13_64979288-64979288_+	GeCKO Mouse A	53769
TATAATAGCCAGAAGCTGGA	chr14_23022224-23022224_+	GeCKO Mouse A	15969
TATAATAGCCAGAAGCTGGA	chr14_23127565-23127565_+	GeCKO Mouse A	32994
TATAATAGCCAGAAGCTGGA	chr14_19100082-19100082_+	GeCKO Mouse A	171191
TATAATAGCCAGAAGCTGGA	chr14_10521421-10521421_+	GeCKO Mouse A	42548
TATAATAGCCAGAAGCTGGA	chr14_42972689-42972689_+	GeCKO Mouse A	15652
TATAATAGCCAGAAGCTGGA	chr14_42720552-42720552_+	GeCKO Mouse A	42972
TATAATAGCCAGAAGCTGGA	chr15_56912421-56912421_+	GeCKO Mouse A	31303
TATAATAGCCAGAAGCTGGA	chr15_67053892-67053892_+	GeCKO Mouse A	13068
TATAATAGCCAGAAGCTGGA	chr15_103661478-103661478_+	GeCKO Mouse A	5780
TATAATAGCCAGAAGCTGGA	chr16_19933993-19933993_+	GeCKO Mouse A	12502
TATAATAGCCAGAAGCTGGA	chr16_37205976-37205976_+	GeCKO Mouse A	1398
TATAATAGCCAGAAGCTGGA	chr16_40723749-40723749_+	GeCKO Mouse A	62251
TATAATAGCCAGAAGCTGGA	chr16_38656623-38656623_+	GeCKO Mouse A	16274
TATAATAGCCAGAAGCTGGA	chr17_83697091-83697091_+	GeCKO Mouse A	9071
TATAATAGCCAGAAGCTGGA	chr18_90279198-90279198_+	GeCKO Mouse A	50236
TATAATAGCCAGAAGCTGGA	chr18_74926453-74926453_+	GeCKO Mouse A	12868
TATAATAGCCAGAAGCTGGA	chr19_54644537-54644537_+	GeCKO Mouse A	279267
TATAATAGCCAGAAGCTGGA	chr19_39662384-39662384_+	GeCKO Mouse A	13333
TATAATAGCCAGAAGCTGGA	chr19_21242977-21242977_+	GeCKO Mouse A	5369
TATAATAGCCAGAAGCTGGA	chr19_39155454-39155454_+	GeCKO Mouse A	7869
TATAATAGCCAGAAGCTGGA	chr19_20526168-20526168_+	GeCKO Mouse A	8358
TATAATAGCCAGAAGCTGGA	chr19_43080679-43080679_+	GeCKO Mouse A	67461
TATAATAGCCAGAAGCTGGA	chr19_32038835-32038835_+	GeCKO Mouse A	2636
TATAATAGCCAGAAGCTGGA	chr2_100372522-100372522_+	GeCKO Mouse A	1014793
TATAATAGCCAGAAGCTGGA	chr2_133778730-133778730_+	GeCKO Mouse A	194309
TATAATAGCCAGAAGCTGGA	chr2_162151928-162151928_+	GeCKO Mouse A	16423
TATAATAGCCAGAAGCTGGA	chr3_133953609-133953609_+	GeCKO Mouse A	1863
TATAATAGCCAGAAGCTGGA	chr3_68731027-68731027_+	GeCKO Mouse A	28878
TATAATAGCCAGAAGCTGGA	chr3_31356225-31356225_+	GeCKO Mouse A	10945
TATAATAGCCAGAAGCTGGA	chr4_12939906-12939906_+	GeCKO Mouse A	21841
TATAATAGCCAGAAGCTGGA	chr4_142941893-142941893_+	GeCKO Mouse A	111240
TATAATAGCCAGAAGCTGGA	chr4_10378658-10378658_+	GeCKO Mouse A	101303
TATAATAGCCAGAAGCTGGA	chr4_99439298-99439298_+	GeCKO Mouse A	53586
TATAATAGCCAGAAGCTGGA	chr4_10740362-10740362_+	GeCKO Mouse A	2525
TATAATAGCCAGAAGCTGGA	chr4_144606853-144606853_+	GeCKO Mouse A	6853
TATAATAGCCAGAAGCTGGA	chr4_39232172-39232172_+	GeCKO Mouse A	27458
TATAATAGCCAGAAGCTGGA	chr5_39726304-39726304_+	GeCKO Mouse A	23525
TATAATAGCCAGAAGCTGGA	chr5_22708866-22708866_+	GeCKO Mouse A	7367
TATAATAGCCAGAAGCTGGA	chr5_26439860-26439860_+	GeCKO Mouse A	20209
TATAATAGCCAGAAGCTGGA	chr5_127882170-127882170_+	GeCKO Mouse A	17432
TATAATAGCCAGAAGCTGGA	chr5_30936246-30936246_+	GeCKO Mouse A	266
TATAATAGCCAGAAGCTGGA	chr5_105049157-105049157_+	GeCKO Mouse A	1706
TATAATAGCCAGAAGCTGGA	chr5_96566489-96566489_+	GeCKO Mouse A	1503
TATAATAGCCAGAAGCTGGA	chr6_137620077-137620077_+	GeCKO Mouse A	3270
TATAATAGCCAGAAGCTGGA	chr6_33013907-33013907_+	GeCKO Mouse A	5343
TATAATAGCCAGAAGCTGGA	chr6_117698487-117698487_+	GeCKO Mouse A	4134
TATAATAGCCAGAAGCTGGA	chr6_147655949-147655949_+	GeCKO Mouse A	23337
TATAATAGCCAGAAGCTGGA	chr6_145647530-145647530_+	GeCKO Mouse A	26051
TATAATAGCCAGAAGCTGGA	chr6_123365508-123365508_+	GeCKO Mouse A	8004
TATAATAGCCAGAAGCTGGA	chr6_28167501-28167501_+	GeCKO Mouse A	32323
TATAATAGCCAGAAGCTGGA	chr6_117093417-117093417_+	GeCKO Mouse A	50907
TATAATAGCCAGAAGCTGGA	chr6_87549355-87549355_+	GeCKO Mouse A	13313
TATAATAGCCAGAAGCTGGA	chr6_142907214-142907214_+	GeCKO Mouse A	6809
TATAATAGCCAGAAGCTGGA	chr6_118371204-118371204_+	GeCKO Mouse A	12176
TATAATAGCCAGAAGCTGGA	chr6_97137930-97137930_+	GeCKO Mouse A	2660
TATAATAGCCAGAAGCTGGA	chr6_139395890-139395890_+	GeCKO Mouse A	73314
TATAATAGCCAGAAGCTGGA	chr7_65193020-65193020_+	GeCKO Mouse A	19793
TATAATAGCCAGAAGCTGGA	chr7_68948270-68948270_+	GeCKO Mouse A	3829
TATAATAGCCAGAAGCTGGA	chr7_139183536-139183536_+	GeCKO Mouse A	4562
TATAATAGCCAGAAGCTGGA	chr7_63710250-63710250_+	GeCKO Mouse A	13018
TATAATAGCCAGAAGCTGGA	chr7_88993436-88993436_+	GeCKO Mouse A	128544
TATAATAGCCAGAAGCTGGA	chr7_115594905-115594905_+	GeCKO Mouse A	2324
TATAATAGCCAGAAGCTGGA	chr7_15737368-15737368_+	GeCKO Mouse A	12762
TATAATAGCCAGAAGCTGGA	chr7_119402402-119402402_+	GeCKO Mouse A	40134
TATAATAGCCAGAAGCTGGA	chr8_23339681-23339681_+	GeCKO Mouse A	49517
TATAATAGCCAGAAGCTGGA	chr8_82638106-82638106_+	GeCKO Mouse A	125500
TATAATAGCCAGAAGCTGGA	chr8_27629551-27629551_+	GeCKO Mouse A	8634
TATAATAGCCAGAAGCTGGA	chr8_81943412-81943412_+	GeCKO Mouse A	8766
TATAATAGCCAGAAGCTGGA	chr8_24848825-24848825_+	GeCKO Mouse A	3351
TATAATAGCCAGAAGCTGGA	chr8_86572864-86572864_+	GeCKO Mouse A	6257
TATAATAGCCAGAAGCTGGA	chr8_44210601-44210601_+	GeCKO Mouse A	17116
TATAATAGCCAGAAGCTGGA	chr9_107078218-107078218_+	GeCKO Mouse A	4007
TATAATAGCCAGAAGCTGGA	chr9_109707103-109707103_+	GeCKO Mouse A	2582
TATAATAGCCAGAAGCTGGA	chr9_107143080-107143080_+	GeCKO Mouse A	8238
TATAATAGCCAGAAGCTGGA	chr9_73602670-73602670_+	GeCKO Mouse A	24175
TATAATAGCCAGAAGCTGGA	chr9_77157931-77157931_+	GeCKO Mouse A	6828
TATAATAGCCAGAAGCTGGA	chr9_40259788-40259788_+	GeCKO Mouse A	9428
TATAATAGCCAGAAGCTGGA	chr9_32584555-32584555_+	GeCKO Mouse A	28896
TATAATAGCCAGAAGCTGGA	chr9_113425408-113425408_+	GeCKO Mouse A	2872
TATAATAGCCAGAAGCTGGA	chrY_54763740-54763740_+	GeCKO Mouse A	56017
TATAATAGCCAGAAGCTGGA	chrY_32587408-32587408_+	GeCKO Mouse A	1006
TATAATAGCCAGAAGCTGGA	chrY_5166317-5166317_+	GeCKO Mouse A	68913
TATAATAGCCAGAAGCTGGA	chrY_1666881-1666881_+	GeCKO Mouse A	207099
TATAATAGCCAGAAGCTGGA	chrY_JH584303_random_37479-37479_+	GeCKO Mouse A	44127
TATAATAGCCAGAAGCTGGA	chr1_67620544-67620544_-	GeCKO Mouse A	3492
TATAATAGCCAGAAGCTGGA	chr1_104762392-104762392_-	GeCKO Mouse A	6136
TATAATAGCCAGAAGCTGGA	chr1_115022792-115022792_-	GeCKO Mouse A	661963
TATAATAGCCAGAAGCTGGA	chr1_47176029-47176029_-	GeCKO Mouse A	10973
TATAATAGCCAGAAGCTGGA	chr1_164852108-164852108_-	GeCKO Mouse A	11024
TATAATAGCCAGAAGCTGGA	chr1_73473583-73473583_-	GeCKO Mouse A	42793
TATAATAGCCAGAAGCTGGA	chr1_56275266-56275266_-	GeCKO Mouse A	255063
TATAATAGCCAGAAGCTGGA	chr1_131302997-131302997_-	GeCKO Mouse A	2525
TATAATAGCCAGAAGCTGGA	chr1_174978428-174978428_-	GeCKO Mouse A	56609
TATAATAGCCAGAAGCTGGA	chr1_177920346-177920346_-	GeCKO Mouse A	12569
TATAATAGCCAGAAGCTGGA	chr1_7858261-7858261_-	GeCKO Mouse A	340112
TATAATAGCCAGAAGCTGGA	chr1_145783024-145783024_-	GeCKO Mouse A	456333
TATAATAGCCAGAAGCTGGA	chr1_49605734-49605734_-	GeCKO Mouse A	265291
TATAATAGCCAGAAGCTGGA	chr1_111575625-111575625_-	GeCKO Mouse A	128980
TATAATAGCCAGAAGCTGGA	chr1_73318683-73318683_-	GeCKO Mouse A	12323
TATAATAGCCAGAAGCTGGA	chr1_16947918-16947918_-	GeCKO Mouse A	16122
TATAATAGCCAGAAGCTGGA	chr10_89914920-89914920_-	GeCKO Mouse A	41115
TATAATAGCCAGAAGCTGGA	chr10_56579826-56579826_-	GeCKO Mouse A	103859
TATAATAGCCAGAAGCTGGA	chr10_52945809-52945809_-	GeCKO Mouse A	12542
TATAATAGCCAGAAGCTGGA	chr10_53246254-53246254_-	GeCKO Mouse A	7414
TATAATAGCCAGAAGCTGGA	chr10_88498462-88498462_-	GeCKO Mouse A	5122
TATAATAGCCAGAAGCTGGA	chr10_86562489-86562489_-	GeCKO Mouse A	26152
TATAATAGCCAGAAGCTGGA	chr10_64779906-64779906_-	GeCKO Mouse A	54671
TATAATAGCCAGAAGCTGGA	chr10_29202764-29202764_-	GeCKO Mouse A	3134
TATAATAGCCAGAAGCTGGA	chr10_93131448-93131448_-	GeCKO Mouse A	29426
TATAATAGCCAGAAGCTGGA	chr10_48049336-48049336_-	GeCKO Mouse A	362018
TATAATAGCCAGAAGCTGGA	chr10_106088708-106088708_-	GeCKO Mouse A	9632
TATAATAGCCAGAAGCTGGA	chr10_101739137-101739137_-	GeCKO Mouse A	7576
TATAATAGCCAGAAGCTGGA	chr10_48053461-48053461_-	GeCKO Mouse A	357893
TATAATAGCCAGAAGCTGGA	chr10_29185290-29185290_-	GeCKO Mouse A	4257
TATAATAGCCAGAAGCTGGA	chr10_129273608-129273608_-	GeCKO Mouse A	2123
TATAATAGCCAGAAGCTGGA	chr10_101820210-101820210_-	GeCKO Mouse A	43781
TATAATAGCCAGAAGCTGGA	chr11_57024543-57024543_-	GeCKO Mouse A	9252
TATAATAGCCAGAAGCTGGA	chr11_56801365-56801365_-	GeCKO Mouse A	210021
TATAATAGCCAGAAGCTGGA	chr11_17241077-17241077_-	GeCKO Mouse A	7281
TATAATAGCCAGAAGCTGGA	chr11_29326773-29326773_-	GeCKO Mouse A	8160
TATAATAGCCAGAAGCTGGA	chr11_21766682-21766682_-	GeCKO Mouse A	17332
TATAATAGCCAGAAGCTGGA	chr11_56947055-56947055_-	GeCKO Mouse A	64331
TATAATAGCCAGAAGCTGGA	chr11_111467833-111467833_-	GeCKO Mouse A	328513
TATAATAGCCAGAAGCTGGA	chr11_30536105-30536105_-	GeCKO Mouse A	29666
TATAATAGCCAGAAGCTGGA	chr11_35427358-35427358_-	GeCKO Mouse A	76573
TATAATAGCCAGAAGCTGGA	chr11_21655612-21655612_-	GeCKO Mouse A	3302
TATAATAGCCAGAAGCTGGA	chr12_40371700-40371700_-	GeCKO Mouse A	6972
TATAATAGCCAGAAGCTGGA	chr12_48357781-48357781_-	GeCKO Mouse A	652101
TATAATAGCCAGAAGCTGGA	chr12_66211876-66211876_-	GeCKO Mouse A	71502
TATAATAGCCAGAAGCTGGA	chr12_44293153-44293153_-	GeCKO Mouse A	2493
TATAATAGCCAGAAGCTGGA	chr12_46072572-46072572_-	GeCKO Mouse A	88023
TATAATAGCCAGAAGCTGGA	chr12_32781192-32781192_-	GeCKO Mouse A	38352
TATAATAGCCAGAAGCTGGA	chr12_78008290-78008290_-	GeCKO Mouse A	157255
TATAATAGCCAGAAGCTGGA	chr12_61757597-61757597_-	GeCKO Mouse A	3171
TATAATAGCCAGAAGCTGGA	chr12_74387935-74387935_-	GeCKO Mouse A	70773
TATAATAGCCAGAAGCTGGA	chr12_90605954-90605954_-	GeCKO Mouse A	118597
TATAATAGCCAGAAGCTGGA	chr12_10705670-10705670_-	GeCKO Mouse A	174367
TATAATAGCCAGAAGCTGGA	chr12_23744806-23744806_-	GeCKO Mouse A	298395
TATAATAGCCAGAAGCTGGA	chr12_82784396-82784396_-	GeCKO Mouse A	11940
TATAATAGCCAGAAGCTGGA	chr12_45768592-45768592_-	GeCKO Mouse A	31691
TATAATAGCCAGAAGCTGGA	chr12_112055582-112055582_-	GeCKO Mouse A	3576
TATAATAGCCAGAAGCTGGA	chr12_74048051-74048051_-	GeCKO Mouse A	50188
TATAATAGCCAGAAGCTGGA	chr13_98675828-98675828_-	GeCKO Mouse A	10406
TATAATAGCCAGAAGCTGGA	chr13_85839146-85839146_-	GeCKO Mouse A	205669
TATAATAGCCAGAAGCTGGA	chr13_25030585-25030585_-	GeCKO Mouse A	10206
TATAATAGCCAGAAGCTGGA	chr13_36844097-36844097_-	GeCKO Mouse A	5949
TATAATAGCCAGAAGCTGGA	chr13_63020193-63020193_-	GeCKO Mouse A	4230
TATAATAGCCAGAAGCTGGA	chr13_9225938-9225938_-	GeCKO Mouse A	42745
TATAATAGCCAGAAGCTGGA	chr13_77744688-77744688_-	GeCKO Mouse A	1802
TATAATAGCCAGAAGCTGGA	chr13_89628789-89628789_-	GeCKO Mouse A	17137
TATAATAGCCAGAAGCTGGA	chr13_5488032-5488032_-	GeCKO Mouse A	11341
TATAATAGCCAGAAGCTGGA	chr13_5172316-5172316_-	GeCKO Mouse A	17486
TATAATAGCCAGAAGCTGGA	chr13_91074929-91074929_-	GeCKO Mouse A	33941
TATAATAGCCAGAAGCTGGA	chr13_22205812-22205812_-	GeCKO Mouse A	1137
TATAATAGCCAGAAGCTGGA	chr13_78133468-78133468_-	GeCKO Mouse A	8570
TATAATAGCCAGAAGCTGGA	chr13_27128709-27128709_-	GeCKO Mouse A	1154
TATAATAGCCAGAAGCTGGA	chr13_75177466-75177466_-	GeCKO Mouse A	42605
TATAATAGCCAGAAGCTGGA	chr13_77681642-77681642_-	GeCKO Mouse A	4691
TATAATAGCCAGAAGCTGGA	chr14_98667362-98667362_-	GeCKO Mouse A	43066
TATAATAGCCAGAAGCTGGA	chr14_28183391-28183391_-	GeCKO Mouse A	42010
TATAATAGCCAGAAGCTGGA	chr14_34799746-34799746_-	GeCKO Mouse A	20361
TATAATAGCCAGAAGCTGGA	chr14_3725958-3725958_-	GeCKO Mouse A	27958
TATAATAGCCAGAAGCTGGA	chr14_99448018-99448018_-	GeCKO Mouse A	74526
TATAATAGCCAGAAGCTGGA	chr14_14003414-14003414_-	GeCKO Mouse A	8319
TATAATAGCCAGAAGCTGGA	chr14_81901973-81901973_-	GeCKO Mouse A	180845
TATAATAGCCAGAAGCTGGA	chr14_116227809-116227809_-	GeCKO Mouse A	296470
TATAATAGCCAGAAGCTGGA	chr14_107736641-107736641_-	GeCKO Mouse A	260428
TATAATAGCCAGAAGCTGGA	chr14_68271986-68271986_-	GeCKO Mouse A	48175
TATAATAGCCAGAAGCTGGA	chr14_35200488-35200488_-	GeCKO Mouse A	51205
TATAATAGCCAGAAGCTGGA	chr14_88369097-88369097_-	GeCKO Mouse A	31553
TATAATAGCCAGAAGCTGGA	chr14_122519040-122519040_-	GeCKO Mouse A	15283
TATAATAGCCAGAAGCTGGA	chr14_38536905-38536905_-	GeCKO Mouse A	4594
TATAATAGCCAGAAGCTGGA	chr14_105776556-105776556_-	GeCKO Mouse A	40351
TATAATAGCCAGAAGCTGGA	chr14_82038420-82038420_-	GeCKO Mouse A	101702
TATAATAGCCAGAAGCTGGA	chr15_48555496-48555496_-	GeCKO Mouse A	4056
TATAATAGCCAGAAGCTGGA	chr15_65457749-65457749_-	GeCKO Mouse A	236799
TATAATAGCCAGAAGCTGGA	chr15_37913264-37913264_-	GeCKO Mouse A	10687
TATAATAGCCAGAAGCTGGA	chr15_11168538-11168538_-	GeCKO Mouse A	15528
TATAATAGCCAGAAGCTGGA	chr15_35355069-35355069_-	GeCKO Mouse A	13383
TATAATAGCCAGAAGCTGGA	chr15_33268185-33268185_-	GeCKO Mouse A	18052
TATAATAGCCAGAAGCTGGA	chr15_101756258-101756258_-	GeCKO Mouse A	13149
TATAATAGCCAGAAGCTGGA	chr15_34938880-34938880_-	GeCKO Mouse A	6125
TATAATAGCCAGAAGCTGGA	chr15_70018706-70018706_-	GeCKO Mouse A	6950
TATAATAGCCAGAAGCTGGA	chr16_24102216-24102216_-	GeCKO Mouse A	12127
TATAATAGCCAGAAGCTGGA	chr16_61364528-61364528_-	GeCKO Mouse A	8498
TATAATAGCCAGAAGCTGGA	chr16_98047590-98047590_-	GeCKO Mouse A	4539
TATAATAGCCAGAAGCTGGA	chr16_71190838-71190838_-	GeCKO Mouse A	15910
TATAATAGCCAGAAGCTGGA	chr16_23716036-23716036_-	GeCKO Mouse A	101814
TATAATAGCCAGAAGCTGGA	chr16_52369774-52369774_-	GeCKO Mouse A	59862
TATAATAGCCAGAAGCTGGA	chr16_82950429-82950429_-	GeCKO Mouse A	120548
TATAATAGCCAGAAGCTGGA	chr16_77939461-77939461_-	GeCKO Mouse A	86377
TATAATAGCCAGAAGCTGGA	chr16_12325625-12325625_-	GeCKO Mouse A	54723
TATAATAGCCAGAAGCTGGA	chr16_53682468-53682468_-	GeCKO Mouse A	202901
TATAATAGCCAGAAGCTGGA	chr16_52619062-52619062_-	GeCKO Mouse A	164988
TATAATAGCCAGAAGCTGGA	chr16_59894856-59894856_-	GeCKO Mouse A	20927
TATAATAGCCAGAAGCTGGA	chr16_15265416-15265416_-	GeCKO Mouse A	52041
TATAATAGCCAGAAGCTGGA	chr16_40660948-40660948_-	GeCKO Mouse A	3062
TATAATAGCCAGAAGCTGGA	chr16_44363633-44363633_-	GeCKO Mouse A	1950
TATAATAGCCAGAAGCTGGA	chr16_27654846-27654846_-	GeCKO Mouse A	195083
TATAATAGCCAGAAGCTGGA	chr17_89004397-89004397_-	GeCKO Mouse A	2434
TATAATAGCCAGAAGCTGGA	chr17_55835125-55835125_-	GeCKO Mouse A	8079
TATAATAGCCAGAAGCTGGA	chr17_71840938-71840938_-	GeCKO Mouse A	3180
TATAATAGCCAGAAGCTGGA	chr17_79674417-79674417_-	GeCKO Mouse A	1844
TATAATAGCCAGAAGCTGGA	chr17_20860189-20860189_-	GeCKO Mouse A	7332
TATAATAGCCAGAAGCTGGA	chr17_18548950-18548950_-	GeCKO Mouse A	24200
TATAATAGCCAGAAGCTGGA	chr17_79642329-79642329_-	GeCKO Mouse A	7972
TATAATAGCCAGAAGCTGGA	chr17_41861768-41861768_-	GeCKO Mouse A	454178
TATAATAGCCAGAAGCTGGA	chr17_72434370-72434370_-	GeCKO Mouse A	54209
TATAATAGCCAGAAGCTGGA	chr17_93650550-93650550_-	GeCKO Mouse A	403736
TATAATAGCCAGAAGCTGGA	chr17_70112808-70112808_-	GeCKO Mouse A	31789
TATAATAGCCAGAAGCTGGA	chr17_36294992-36294992_-	GeCKO Mouse A	8502
TATAATAGCCAGAAGCTGGA	chr17_52924912-52924912_-	GeCKO Mouse A	19697
TATAATAGCCAGAAGCTGGA	chr17_68504177-68504177_-	GeCKO Mouse A	17194
TATAATAGCCAGAAGCTGGA	chr17_57429290-57429290_-	GeCKO Mouse A	8766
TATAATAGCCAGAAGCTGGA	chr17_92423117-92423117_-	GeCKO Mouse A	550978
TATAATAGCCAGAAGCTGGA	chr18_52379662-52379662_-	GeCKO Mouse A	46666
TATAATAGCCAGAAGCTGGA	chr18_26301512-26301512_-	GeCKO Mouse A	85859
TATAATAGCCAGAAGCTGGA	chr18_86613816-86613816_-	GeCKO Mouse A	4198
TATAATAGCCAGAAGCTGGA	chr18_74569576-74569576_-	GeCKO Mouse A	190
TATAATAGCCAGAAGCTGGA	chr18_69038013-69038013_-	GeCKO Mouse A	15740
TATAATAGCCAGAAGCTGGA	chr18_29971738-29971738_-	GeCKO Mouse A	295510
TATAATAGCCAGAAGCTGGA	chr18_80881083-80881083_-	GeCKO Mouse A	3710
TATAATAGCCAGAAGCTGGA	chr18_28483770-28483770_-	GeCKO Mouse A	173879
TATAATAGCCAGAAGCTGGA	chr18_32977628-32977628_-	GeCKO Mouse A	27034
TATAATAGCCAGAAGCTGGA	chr18_45311078-45311078_-	GeCKO Mouse A	21254
TATAATAGCCAGAAGCTGGA	chr18_35246207-35246207_-	GeCKO Mouse A	1359
TATAATAGCCAGAAGCTGGA	chr18_60397817-60397817_-	GeCKO Mouse A	5183
TATAATAGCCAGAAGCTGGA	chr18_17821758-17821758_-	GeCKO Mouse A	240768
TATAATAGCCAGAAGCTGGA	chr18_40903380-40903380_-	GeCKO Mouse A	59898
TATAATAGCCAGAAGCTGGA	chr18_23789247-23789247_-	GeCKO Mouse A	8185
TATAATAGCCAGAAGCTGGA	chr18_72934871-72934871_-	GeCKO Mouse A	13781
TATAATAGCCAGAAGCTGGA	chr19_20475177-20475177_-	GeCKO Mouse A	17537
TATAATAGCCAGAAGCTGGA	chr19_21921315-21921315_-	GeCKO Mouse A	20662
TATAATAGCCAGAAGCTGGA	chr19_7820364-7820364_-	GeCKO Mouse A	17697
TATAATAGCCAGAAGCTGGA	chr19_51335960-51335960_-	GeCKO Mouse A	96164
TATAATAGCCAGAAGCTGGA	chr19_19255528-19255528_-	GeCKO Mouse A	9753
TATAATAGCCAGAAGCTGGA	chr19_25828974-25828974_-	GeCKO Mouse A	149983
TATAATAGCCAGAAGCTGGA	chr19_56117886-56117886_-	GeCKO Mouse A	6881
TATAATAGCCAGAAGCTGGA	chr19_50046516-50046516_-	GeCKO Mouse A	96782
TATAATAGCCAGAAGCTGGA	chr19_18287012-18287012_-	GeCKO Mouse A	229124
TATAATAGCCAGAAGCTGGA	chr19_11217933-11217933_-	GeCKO Mouse A	1770
TATAATAGCCAGAAGCTGGA	chr19_16172430-16172430_-	GeCKO Mouse A	38969
TATAATAGCCAGAAGCTGGA	chr2_87886722-87886722_-	GeCKO Mouse A	8239
TATAATAGCCAGAAGCTGGA	chr2_112699452-112699452_-	GeCKO Mouse A	9617
TATAATAGCCAGAAGCTGGA	chr2_50765074-50765074_-	GeCKO Mouse A	212816
TATAATAGCCAGAAGCTGGA	chr2_17272017-17272017_-	GeCKO Mouse A	71891
TATAATAGCCAGAAGCTGGA	chr2_99781872-99781872_-	GeCKO Mouse A	424143
TATAATAGCCAGAAGCTGGA	chr2_149484476-149484476_-	GeCKO Mouse A	74183
TATAATAGCCAGAAGCTGGA	chr2_147140680-147140680_-	GeCKO Mouse A	36865
TATAATAGCCAGAAGCTGGA	chr2_62821492-62821492_-	GeCKO Mouse A	10794
TATAATAGCCAGAAGCTGGA	chr2_84204760-84204760_-	GeCKO Mouse A	54605
TATAATAGCCAGAAGCTGGA	chr2_89514852-89514852_-	GeCKO Mouse A	11036
TATAATAGCCAGAAGCTGGA	chr2_7581520-7581520_-	GeCKO Mouse A	50213
TATAATAGCCAGAAGCTGGA	chr2_24118248-24118248_-	GeCKO Mouse A	21653
TATAATAGCCAGAAGCTGGA	chr2_14119720-14119720_-	GeCKO Mouse A	2185
TATAATAGCCAGAAGCTGGA	chr2_164226944-164226944_-	GeCKO Mouse A	5284
TATAATAGCCAGAAGCTGGA	chr2_97180980-97180980_-	GeCKO Mouse A	50556
TATAATAGCCAGAAGCTGGA	chr2_15766002-15766002_-	GeCKO Mouse A	13109
TATAATAGCCAGAAGCTGGA	chr3_132406874-132406874_-	GeCKO Mouse A	36798
TATAATAGCCAGAAGCTGGA	chr3_71649730-71649730_-	GeCKO Mouse A	663210
TATAATAGCCAGAAGCTGGA	chr3_77253858-77253858_-	GeCKO Mouse A	148573
TATAATAGCCAGAAGCTGGA	chr3_30024898-30024898_-	GeCKO Mouse A	1682
TATAATAGCCAGAAGCTGGA	chr3_115272890-115272890_-	GeCKO Mouse A	118663
TATAATAGCCAGAAGCTGGA	chr3_9900993-9900993_-	GeCKO Mouse A	67314
TATAATAGCCAGAAGCTGGA	chr3_74876685-74876685_-	GeCKO Mouse A	145710
TATAATAGCCAGAAGCTGGA	chr3_22454590-22454590_-	GeCKO Mouse A	44539
TATAATAGCCAGAAGCTGGA	chr3_14640216-14640216_-	GeCKO Mouse A	1510
TATAATAGCCAGAAGCTGGA	chr3_74452946-74452946_-	GeCKO Mouse A	435669
TATAATAGCCAGAAGCTGGA	chr3_99473726-99473726_-	GeCKO Mouse A	119467
TATAATAGCCAGAAGCTGGA	chr3_21002601-21002601_-	GeCKO Mouse A	178912
TATAATAGCCAGAAGCTGGA	chr3_76439776-76439776_-	GeCKO Mouse A	9914
TATAATAGCCAGAAGCTGGA	chr3_26762833-26762833_-	GeCKO Mouse A	14671
TATAATAGCCAGAAGCTGGA	chr3_158781598-158781598_-	GeCKO Mouse A	219377
TATAATAGCCAGAAGCTGGA	chr3_43379981-43379981_-	GeCKO Mouse A	167191
TATAATAGCCAGAAGCTGGA	chr4_65228636-65228636_-	GeCKO Mouse A	2511
TATAATAGCCAGAAGCTGGA	chr4_103831282-103831282_-	GeCKO Mouse A	120551
TATAATAGCCAGAAGCTGGA	chr4_20498965-20498965_-	GeCKO Mouse A	13944
TATAATAGCCAGAAGCTGGA	chr4_128433544-128433544_-	GeCKO Mouse A	9153
TATAATAGCCAGAAGCTGGA	chr4_95498196-95498196_-	GeCKO Mouse A	10795
TATAATAGCCAGAAGCTGGA	chr4_98643469-98643469_-	GeCKO Mouse A	4707
TATAATAGCCAGAAGCTGGA	chr4_50792197-50792197_-	GeCKO Mouse A	424480
TATAATAGCCAGAAGCTGGA	chr4_121249420-121249420_-	GeCKO Mouse A	34336
TATAATAGCCAGAAGCTGGA	chr4_114186745-114186745_-	GeCKO Mouse A	4729
TATAATAGCCAGAAGCTGGA	chr4_18379777-18379777_-	GeCKO Mouse A	27571
TATAATAGCCAGAAGCTGGA	chr4_144647228-144647228_-	GeCKO Mouse A	22708
TATAATAGCCAGAAGCTGGA	chr4_62713159-62713159_-	GeCKO Mouse A	7149
TATAATAGCCAGAAGCTGGA	chr4_132717184-132717184_-	GeCKO Mouse A	2027
TATAATAGCCAGAAGCTGGA	chr4_49028248-49028248_-	GeCKO Mouse A	31024
TATAATAGCCAGAAGCTGGA	chr4_114279265-114279265_-	GeCKO Mouse A	34237
TATAATAGCCAGAAGCTGGA	chr4_8386510-8386510_-	GeCKO Mouse A	52011
TATAATAGCCAGAAGCTGGA	chr5_95647148-95647148_-	GeCKO Mouse A	52273
TATAATAGCCAGAAGCTGGA	chr5_84658346-84658346_-	GeCKO Mouse A	225726
TATAATAGCCAGAAGCTGGA	chr5_43065328-43065328_-	GeCKO Mouse A	4445
TATAATAGCCAGAAGCTGGA	chr5_57556696-57556696_-	GeCKO Mouse A	13385
TATAATAGCCAGAAGCTGGA	chr5_79804784-79804784_-	GeCKO Mouse A	54255
TATAATAGCCAGAAGCTGGA	chr5_68431841-68431841_-	GeCKO Mouse A	134328
TATAATAGCCAGAAGCTGGA	chr5_4725490-4725490_-	GeCKO Mouse A	28348
TATAATAGCCAGAAGCTGGA	chr5_73981969-73981969_-	GeCKO Mouse A	16483
TATAATAGCCAGAAGCTGGA	chr5_41454181-41454181_-	GeCKO Mouse A	170794
TATAATAGCCAGAAGCTGGA	chr5_55763066-55763066_-	GeCKO Mouse A	26104
TATAATAGCCAGAAGCTGGA	chr5_151496325-151496325_-	GeCKO Mouse A	64207
TATAATAGCCAGAAGCTGGA	chr5_54606074-54606074_-	GeCKO Mouse A	201259
TATAATAGCCAGAAGCTGGA	chr5_28508280-28508280_-	GeCKO Mouse A	40932
TATAATAGCCAGAAGCTGGA	chr5_101139980-101139980_-	GeCKO Mouse A	226273
TATAATAGCCAGAAGCTGGA	chr5_39192333-39192333_-	GeCKO Mouse A	61616
TATAATAGCCAGAAGCTGGA	chr5_54562198-54562198_-	GeCKO Mouse A	203655
TATAATAGCCAGAAGCTGGA	chr6_142067732-142067732_-	GeCKO Mouse A	18028
TATAATAGCCAGAAGCTGGA	chr6_126225269-126225269_-	GeCKO Mouse A	58359
TATAATAGCCAGAAGCTGGA	chr6_108266792-108266792_-	GeCKO Mouse A	13709
TATAATAGCCAGAAGCTGGA	chr6_63237217-63237217_-	GeCKO Mouse A	11276
TATAATAGCCAGAAGCTGGA	chr6_41512306-41512306_-	GeCKO Mouse A	9480
TATAATAGCCAGAAGCTGGA	chr6_56241462-56241462_-	GeCKO Mouse A	59665
TATAATAGCCAGAAGCTGGA	chr6_133894714-133894714_-	GeCKO Mouse A	40952
TATAATAGCCAGAAGCTGGA	chr6_43321458-43321458_-	GeCKO Mouse A	11904
TATAATAGCCAGAAGCTGGA	chr6_69368797-69368797_-	GeCKO Mouse A	9146
TATAATAGCCAGAAGCTGGA	chr6_141748364-141748364_-	GeCKO Mouse A	3781
TATAATAGCCAGAAGCTGGA	chr6_79960622-79960622_-	GeCKO Mouse A	27003
TATAATAGCCAGAAGCTGGA	chr6_25242333-25242333_-	GeCKO Mouse A	42282
TATAATAGCCAGAAGCTGGA	chr6_20374692-20374692_-	GeCKO Mouse A	638419
TATAATAGCCAGAAGCTGGA	chr6_78849381-78849381_-	GeCKO Mouse A	61785
TATAATAGCCAGAAGCTGGA	chr6_130495788-130495788_-	GeCKO Mouse A	108914
TATAATAGCCAGAAGCTGGA	chr6_13352760-13352760_-	GeCKO Mouse A	60576
TATAATAGCCAGAAGCTGGA	chr7_57942193-57942193_-	GeCKO Mouse A	63011
TATAATAGCCAGAAGCTGGA	chr7_137660564-137660564_-	GeCKO Mouse A	10229
TATAATAGCCAGAAGCTGGA	chr7_103648700-103648700_-	GeCKO Mouse A	5998
TATAATAGCCAGAAGCTGGA	chr7_37037839-37037839_-	GeCKO Mouse A	82153
TATAATAGCCAGAAGCTGGA	chr7_22003460-22003460_-	GeCKO Mouse A	7950
TATAATAGCCAGAAGCTGGA	chr7_93450112-93450112_-	GeCKO Mouse A	69248
TATAATAGCCAGAAGCTGGA	chr7_55135016-55135016_-	GeCKO Mouse A	32183
TATAATAGCCAGAAGCTGGA	chr7_4187161-4187161_-	GeCKO Mouse A	22301
TATAATAGCCAGAAGCTGGA	chr7_38700440-38700440_-	GeCKO Mouse A	87187
TATAATAGCCAGAAGCTGGA	chr7_5848276-5848276_-	GeCKO Mouse A	35303
TATAATAGCCAGAAGCTGGA	chr7_55012352-55012352_-	GeCKO Mouse A	12689
TATAATAGCCAGAAGCTGGA	chr7_20677790-20677790_-	GeCKO Mouse A	7949
TATAATAGCCAGAAGCTGGA	chr7_75542465-75542465_-	GeCKO Mouse A	7614
TATAATAGCCAGAAGCTGGA	chr7_33970122-33970122_-	GeCKO Mouse A	25082
TATAATAGCCAGAAGCTGGA	chr7_58236028-58236028_-	GeCKO Mouse A	87801
TATAATAGCCAGAAGCTGGA	chr7_31366370-31366370_-	GeCKO Mouse A	4298
TATAATAGCCAGAAGCTGGA	chr7_GL456219_random_130143-130143_-	GeCKO Mouse A	19117
TATAATAGCCAGAAGCTGGA	chr8_68014793-68014793_-	GeCKO Mouse A	4323
TATAATAGCCAGAAGCTGGA	chr8_31285210-31285210_-	GeCKO Mouse A	23472
TATAATAGCCAGAAGCTGGA	chr8_17868656-17868656_-	GeCKO Mouse A	333070
TATAATAGCCAGAAGCTGGA	chr8_74262306-74262306_-	GeCKO Mouse A	7940
TATAATAGCCAGAAGCTGGA	chr8_20514778-20514778_-	GeCKO Mouse A	100140
TATAATAGCCAGAAGCTGGA	chr8_37066336-37066336_-	GeCKO Mouse A	22599
TATAATAGCCAGAAGCTGGA	chr8_20098106-20098106_-	GeCKO Mouse A	172393
TATAATAGCCAGAAGCTGGA	chr8_38381929-38381929_-	GeCKO Mouse A	129727
TATAATAGCCAGAAGCTGGA	chr8_63705742-63705742_-	GeCKO Mouse A	1092
TATAATAGCCAGAAGCTGGA	chr8_19760994-19760994_-	GeCKO Mouse A	7467
TATAATAGCCAGAAGCTGGA	chr8_59551710-59551710_-	GeCKO Mouse A	7604
TATAATAGCCAGAAGCTGGA	chr8_5708370-5708370_-	GeCKO Mouse A	2875
TATAATAGCCAGAAGCTGGA	chr8_92586379-92586379_-	GeCKO Mouse A	87908
TATAATAGCCAGAAGCTGGA	chr8_96334187-96334187_-	GeCKO Mouse A	15569
TATAATAGCCAGAAGCTGGA	chr8_81955468-81955468_-	GeCKO Mouse A	2676
TATAATAGCCAGAAGCTGGA	chr8_30616309-30616309_-	GeCKO Mouse A	40736
TATAATAGCCAGAAGCTGGA	chr9_109354550-109354550_-	GeCKO Mouse A	3678
TATAATAGCCAGAAGCTGGA	chr9_12067881-12067881_-	GeCKO Mouse A	89632
TATAATAGCCAGAAGCTGGA	chr9_73944432-73944432_-	GeCKO Mouse A	10623
TATAATAGCCAGAAGCTGGA	chr9_93138397-93138397_-	GeCKO Mouse A	132658
TATAATAGCCAGAAGCTGGA	chr9_113500738-113500738_-	GeCKO Mouse A	518
TATAATAGCCAGAAGCTGGA	chr9_84212789-84212789_-	GeCKO Mouse A	24250
TATAATAGCCAGAAGCTGGA	chr9_26314770-26314770_-	GeCKO Mouse A	204714
TATAATAGCCAGAAGCTGGA	chr9_28526056-28526056_-	GeCKO Mouse A	120105
TATAATAGCCAGAAGCTGGA	chr9_93911925-93911925_-	GeCKO Mouse A	372570
TATAATAGCCAGAAGCTGGA	chr9_3881930-3881930_-	GeCKO Mouse A	12573
TATAATAGCCAGAAGCTGGA	chr9_36377173-36377173_-	GeCKO Mouse A	54710
TATAATAGCCAGAAGCTGGA	chr9_12803277-12803277_-	GeCKO Mouse A	22992
TATAATAGCCAGAAGCTGGA	chr9_39876692-39876692_-	GeCKO Mouse A	2041
TATAATAGCCAGAAGCTGGA	chr9_18119536-18119536_-	GeCKO Mouse A	21274
TATAATAGCCAGAAGCTGGA	chr9_39037392-39037392_-	GeCKO Mouse A	9221
TATAATAGCCAGAAGCTGGA	chr9_36563184-36563184_-	GeCKO Mouse A	18093
TATAATAGCCAGAAGCTGGA	chrX_145903009-145903009_-	GeCKO Mouse A	235939
TATAATAGCCAGAAGCTGGA	chrX_127080718-127080718_-	GeCKO Mouse A	16732
TATAATAGCCAGAAGCTGGA	chrX_113745149-113745149_-	GeCKO Mouse A	5121
TATAATAGCCAGAAGCTGGA	chrX_88887228-88887228_-	GeCKO Mouse A	126916
TATAATAGCCAGAAGCTGGA	chrX_84540058-84540058_-	GeCKO Mouse A	8067
TATAATAGCCAGAAGCTGGA	chrX_95268677-95268677_-	GeCKO Mouse A	71821
TATAATAGCCAGAAGCTGGA	chrX_83036849-83036849_-	GeCKO Mouse A	6552
TATAATAGCCAGAAGCTGGA	chrX_67374333-67374333_-	GeCKO Mouse A	83862
TATAATAGCCAGAAGCTGGA	chrX_63887750-63887750_-	GeCKO Mouse A	263654
TATAATAGCCAGAAGCTGGA	chrX_61963392-61963392_-	GeCKO Mouse A	24395
TATAATAGCCAGAAGCTGGA	chrX_155682565-155682565_-	GeCKO Mouse A	53818
TATAATAGCCAGAAGCTGGA	chrX_35502776-35502776_-	GeCKO Mouse A	75683
TATAATAGCCAGAAGCTGGA	chrX_33416277-33416277_-	GeCKO Mouse A	100991
TATAATAGCCAGAAGCTGGA	chrX_22875830-22875830_-	GeCKO Mouse A	13785
TATAATAGCCAGAAGCTGGA	chrX_21255556-21255556_-	GeCKO Mouse A	33891
TATAATAGCCAGAAGCTGGA	chrX_149618230-149618230_-	GeCKO Mouse A	961
TATAATAGCCAGAAGCTGGA	chrY_1527352-1527352_-	GeCKO Mouse A	67570
TATAATAGCCAGAAGCTGGA	chrY_1688340-1688340_-	GeCKO Mouse A	228558
TATAATAGCCAGAAGCTGGA	chrY_8860240-8860240_-	GeCKO Mouse A	25071
TATAATAGCCAGAAGCTGGA	chrY_61135260-61135260_-	GeCKO Mouse A	1001
TATAATAGCCAGAAGCTGGA	chrY_11441454-11441454_-	GeCKO Mouse A	242080
TATAATAGCCAGAAGCTGGA	chrY_33341916-33341916_-	GeCKO Mouse A	16940
TATAATAGCCAGAAGCTGGA	chrY_4704396-4704396_-	GeCKO Mouse A	34588
TATAATAGCCAGAAGCTGGA	chrY_59428394-59428394_-	GeCKO Mouse A	60858
TATAATAGCCAGAAGCTGGA	chrY_46514234-46514234_-	GeCKO Mouse A	60530
TATAATAGCCAGAAGCTGGA	chrY_31468878-31468878_-	GeCKO Mouse A	16941
TATAATAGCCAGAAGCTGGA	chrY_11073420-11073420_-	GeCKO Mouse A	123603
TATAATAGCCAGAAGCTGGA	chrY_60274256-60274256_-	GeCKO Mouse A	1006
TATAATAGCCAGAAGCTGGA	chrY_41995488-41995488_-	GeCKO Mouse A	146066
TATAATAGCCAGAAGCTGGA	chrY_47483992-47483992_-	GeCKO Mouse A	1002
TATAATAGCCAGAAGCTGGA	chrY_19622394-19622394_-	GeCKO Mouse A	331623
TATAATAGCCAGAAGCTGGA	chrY_86972889-86972889_-	GeCKO Mouse A	81827
TGCATGTTAAGAAGCCCTTA	chr11_81573534-81573534_-	GeCKO Mouse B	13826
AGCCAAGCCGAACTTTCCGA	chr11_81573445-81573445_+	GeCKO Mouse B	13915
CCCCTCAAGCTTCCCTAGTG	chr11_81572658-81572658_-	GeCKO Mouse B	14702
TCAATGTTAATTACTGCAGT	chr10_39923833-39923833_-	GeCKO Mouse B	15902
TGCTTACCCAAAAGTAAAAA	chr10_39925079-39925079_+	GeCKO Mouse B	17148
AGCAGATGCTGTTGTGCCCC	chr10_39922071-39922071_+	GeCKO Mouse B	14140
CCAGTATGCTAGCCGCTTGA	chr17_33065485-33065485_+	GeCKO Mouse B	23824
GGAAAGCTTACGAACTATCT	chr17_33067201-33067201_+	GeCKO Mouse B	22108
AAAAGAGCTTGTCCGAATCT	chr17_33066068-33066068_-	GeCKO Mouse B	23241
CCTGTTGGTGTCGATGAGTC	chr16_4966615-4966615_+	GeCKO Mouse B	2410
CGAAGCGCAGAGCCCTCCGC	chr16_4969024-4969024_+	GeCKO Mouse B	4819
TGAACGTCAAACCTTGGTCT	chr16_4971964-4971964_-	GeCKO Mouse B	7759
ATAGTACCCTGGCAATTATC	chrX_103255888-103255888_+	GeCKO Mouse B	65509
ATATGACCAGCCTTTCGTGC	chrX_103232285-103232285_-	GeCKO Mouse B	45645
TGCCAGTTGAGTCGAAATGA	chrX_103256575-103256575_-	GeCKO Mouse B	64822
GGTGCAAATCAAAGACCACC	chr17_44880077-44880077_-	GeCKO Mouse B	43101
AAGAGTCTCCATTGGCATAC	chr17_44880485-44880485_-	GeCKO Mouse B	42693
TTAGTGCGTAGCTGCAGAAG	chr17_44879922-44879922_+	GeCKO Mouse B	43256
TTCAGCACTGATGCTATAAT	chrX_53688416-53688416_+	GeCKO Mouse B	18008
GTAACCCTACTATGATCCAA	chr14_53668066-53668066_-	GeCKO Mouse B	1560
TCAAATGCTCCATTCAAACA	chr14_53667834-53667834_+	GeCKO Mouse B	1328
CATTTGAATGGTACCGTGTC	chrX_12937596-12937596_+	GeCKO Mouse B	67234
CTGCTGACGAAGCGAACTGT	chrX_12937238-12937238_-	GeCKO Mouse B	66876
TAACACATTTCACGGAATCA	chrX_12938387-12938387_-	GeCKO Mouse B	68025
AAAGCCGTCGTCCGACTCAC	chr2_130101604-130101604_-	GeCKO Mouse B	10811
TCTTCAGAACTGTACGCCCC	chr2_130101387-130101387_-	GeCKO Mouse B	11028
GCAGCAGAAAGTTCCTATCG	chr2_130100968-130100968_-	GeCKO Mouse B	11447
TCTCTCCTAGGTTATTGATC	chr3_113152146-113152146_-	GeCKO Mouse B	95031
GCTCCATACATACCTACAGC	chr17_36110697-36110697_-	GeCKO Mouse B	728
AACAGCAATGATTACCATGT	chr17_36109705-36109705_+	GeCKO Mouse B	13
ACATGGAGTTTGTGGAGACC	chr17_36109986-36109986_-	GeCKO Mouse B	254
AAGTGTCAACCATAATGAGC	chr3_84965465-84965465_-	GeCKO Mouse B	83
GACAAACTGCTATAGCCTTT	chr3_84965500-84965500_+	GeCKO Mouse B	118
CAGAAGTGGTTCTGCATCAT	chr17_40574727-40574727_-	GeCKO Mouse B	1857
CTTCTTAGGAATGTCAATGT	chr10_39949107-39949107_-	GeCKO Mouse B	8928
TCGATCACATTACAGATGTA	chr10_39947202-39947202_+	GeCKO Mouse B	10833
CCCCCCAAAGAGTCAAGATG	chr10_39948107-39948107_+	GeCKO Mouse B	9928
ATCTTGCAAATGACCACTTT	chr11_94846045-94846045_-	GeCKO Mouse B	63342
ATGTTCTGTCCTCCCTTCAG	chr11_94844914-94844914_+	GeCKO Mouse B	62211
CTAACTAGAAACTGTACCAA	chr11_94846115-94846115_-	GeCKO Mouse B	63412
CTAGACCGCAGATGCATAAG	chr11_94757521-94757521_+	GeCKO Mouse B	14488
CTAACTAGAAACTGCCCCAA	chr11_94757786-94757786_-	GeCKO Mouse B	14753
GGACCCCAGACCTTTCTTTC	chr11_94757746-94757746_+	GeCKO Mouse B	14713
GGGTAAATTCGGTATGTAGC	chr4_4528944-4528944_-	GeCKO Mouse B	200628
GCTAGGAAGGGCACCCGTGC	chr4_4528391-4528391_-	GeCKO Mouse B	201181
CCCTGAAGCGCGACAGTGAC	chr4_4528249-4528249_+	GeCKO Mouse B	201323
TGCAGACGGAAGCTCTTCAC	chr11_58184037-58184037_+	GeCKO Mouse B	4472
TTGTCCGCCACAGATTCATT	chr11_58188820-58188820_-	GeCKO Mouse B	9255
CTAAACCCAGTTCCTACAAT	chr11_58188355-58188355_+	GeCKO Mouse B	8790
TCTTATTAACAGCCACTAAA	chr4_94600155-94600155_+	GeCKO Mouse B	2721
TAACTCACCCAGGAAACAAC	chr4_94599442-94599442_+	GeCKO Mouse B	3434
TTAAATGTTTCCCCTCATAG	chr4_94599805-94599805_-	GeCKO Mouse B	3071
CTCCTGTATGAATTCTCTGA	chr19_9607947-9607947_-	GeCKO Mouse B	220951
GGGCCTCATCTCGCAGACAG	chr4_88771582-88771582_-	GeCKO Mouse B	2251
GGGCCTCATCTCGCAGACAG	chr4_88758368-88758368_-	GeCKO Mouse B	789
ACACCACACACACGCACTGC	chr5_115110255-115110255_+	GeCKO Mouse B	43
GGGAGGCTGGCATCCTTGTG	chr5_115110220-115110220_-	GeCKO Mouse B	78
GTATCTCCAACTATTTCTTC	chr4_123435730-123435730_-	GeCKO Mouse B	535
GTATCTCCAACTATTTCTTC	chrX_55710691-55710691_-	GeCKO Mouse B	359972
GTATCTCCAACTATTTCTTC	chrX_55559563-55559563_-	GeCKO Mouse B	315840
GTATCTCCAACTATTTCTTC	chrX_55438280-55438280_-	GeCKO Mouse B	194557
GTATCTCCAACTATTTCTTC	chrX_54244122-54244122_-	GeCKO Mouse B	125021
GTATCTCCAACTATTTCTTC	chrX_54135309-54135309_-	GeCKO Mouse B	16208
GAAATTCCTGAAGAAATAGT	chrX_55559568-55559568_+	GeCKO Mouse B	315845
GAAATTCCTGAAGAAATAGT	chrX_54244127-54244127_+	GeCKO Mouse B	125026
GAAATTCCTGAAGAAATAGT	chrX_55438285-55438285_+	GeCKO Mouse B	194562
GAAATTCCTGAAGAAATAGT	chrX_54135314-54135314_+	GeCKO Mouse B	16213
AGAGCCCTCCCTCGACAGCC	chr1_33838819-33838819_-	GeCKO Mouse B	13232
TCCCAGCTCTGCCTTACCAC	chr1_33837266-33837266_-	GeCKO Mouse B	14785
GAGCAAAGTGCAGAGATCCG	chr1_33838477-33838477_-	GeCKO Mouse B	13574
ATGAACCGCACATAAGTCAT	chr8_58700427-58700427_+	GeCKO Mouse B	522
CCACCATAATCAAAGAGTCC	chr8_58700731-58700731_+	GeCKO Mouse B	218
TCAAGGCCTGGATATATCAC	chr8_58700299-58700299_-	GeCKO Mouse B	650
TGGTGTTGTGCATGTAGCCC	chr5_95429103-95429103_-	GeCKO Mouse B	27702
TGGTGTTGTGCATGTAGCCC	chr5_95111624-95111624_-	GeCKO Mouse B	466
TGGTGTTGTGCATGTAGCCC	chr5_94781384-94781384_-	GeCKO Mouse B	84051
TGGTGTTGTGCATGTAGCCC	chr5_JH584299_random_720983-720983_-	GeCKO Mouse B	466
TGGTGTTGTGCATGTAGCCC	chr5_JH584299_random_400186-400186_-	GeCKO Mouse B	77059
TGGTGTTGTGCATGTAGCCC	chr5_JH584299_random_93686-93686_-	GeCKO Mouse B	466
GTTGTGCAATTTGTGTCCTT	chrX_154153220-154153220_-	GeCKO Mouse B	32535
TACAAACATCAGTGACGAAG	chr7_106597025-106597025_+	GeCKO Mouse B	77979
CCATCTGCTGAGGCTTAGAA	chr7_106644635-106644635_+	GeCKO Mouse B	30369
TGGAAAACAGTAGAGCTGAC	chr7_106636846-106636846_+	GeCKO Mouse B	38158
TGAGCAATCTTCAAAGAACT	chr12_87895832-87895832_-	GeCKO Mouse B	28
CAACAAGGGCTACAAATGAA	chr12_87896086-87896086_-	GeCKO Mouse B	282
GGGCATGAGATTGAGAGTAT	chrY_8832325-8832325_-	GeCKO Mouse B	495
CGGGACATAGATAGAATCTC	chrY_8832553-8832553_-	GeCKO Mouse B	267
TGAAGTAGAACTGATTCCGA	chrX_43591059-43591059_+	GeCKO Mouse B	100
GCAGGCTGATTCTTCAGGCT	chr17_88125555-88125555_+	GeCKO Mouse B	20528
ATTCATGATGGCTACAGCTC	chr17_88130703-88130703_-	GeCKO Mouse B	15380
TGTCTTGCGAGTCCGTGTTT	chr17_88130978-88130978_-	GeCKO Mouse B	15105
GGTTACAGGTGGATCCGACC	chr10_88730739-88730739_+	GeCKO Mouse B	118
CTCCGAAGCCGAGAGCGCAA	chr10_88729601-88729601_+	GeCKO Mouse B	1256
TCCTCTAAATGCATTCCCGC	chr10_88731029-88731029_-	GeCKO Mouse B	38
GCCCTTCCGTATGATTGCTG	chrX_12652047-12652047_-	GeCKO Mouse B	2831
CCAAATAGGCCTCATGACTG	chrX_12652671-12652671_+	GeCKO Mouse B	2207
TGACGTCCTCAGCTGACTTG	chrX_12652127-12652127_-	GeCKO Mouse B	2751
GAGCTGGGAGACACCGATAA	chr7_30178665-30178665_-	GeCKO Mouse B	5478
ACGAGAAGCCCTGCCTATGC	chr7_30178724-30178724_+	GeCKO Mouse B	5419
TGACAGACCCTTGGCATGTA	chr7_30178581-30178581_+	GeCKO Mouse B	5562
CCCAGACCTGCTCCAATGCC	chr6_41419063-41419063_+	GeCKO Mouse B	21833
CCCTTCCAGGGTGACTCTGA	chr6_41419450-41419450_+	GeCKO Mouse B	22220
GCAGTGGGGCATCCAGGCAT	chr6_41419064-41419064_-	GeCKO Mouse B	21834
CCATAGCCACCTTGGTTCTG	chr15_22713930-22713930_+	GeCKO Mouse B	164638
GAAGCTAGAAACAACGCAGA	chr15_22714974-22714974_-	GeCKO Mouse B	165682
AGACAAGATTCTCAGCGACC	chr15_22714540-22714540_-	GeCKO Mouse B	165248
AATATGTCCTTCAGATGTAA	chr6_133532706-133532706_+	GeCKO Mouse B	174163
ACATCTGATGTCCAAGAACA	chr6_133766494-133766494_-	GeCKO Mouse B	4724
CTTGGACATCAGATGTACTC	chr6_133766512-133766512_+	GeCKO Mouse B	4742
AACCTTCTCCAAGATGCTTG	chr6_133767375-133767375_-	GeCKO Mouse B	5605
CCACCTCGTAGGCAGCACCA	chr10_20208450-20208450_-	GeCKO Mouse B	6612
AACCCAGAGGCATCGACCAC	chr10_20208615-20208615_+	GeCKO Mouse B	6777
GGCCCCTTCTCCGCACCCTG	chr10_20208620-20208620_-	GeCKO Mouse B	6782
AAGTGTCTGACATCTGAAGC	chr3_144889692-144889692_+	GeCKO Mouse B	21228
TTTCTTCCCAGTACAAAGTC	chr3_144879435-144879435_+	GeCKO Mouse B	30078
AAGACAGTCCCCATTACAGA	chr3_144879718-144879718_-	GeCKO Mouse B	30361
GAGCCTACCACAGTCTTTAT	chrX_77675300-77675300_-	GeCKO Mouse B	12317
CCAAAGCAAAACCTCCGACT	chrX_77675417-77675417_+	GeCKO Mouse B	12434
CGATGACAGCTTTATCCCTT	chrX_77675205-77675205_-	GeCKO Mouse B	12222
GCAAGCATCAGCATGCGATC	chrX_60548638-60548638_+	GeCKO Mouse B	9089
GGCTCAAGATCGAGCGCCAG	chrX_60548177-60548177_+	GeCKO Mouse B	8928
ATTGCACAAGCGTAACCGAA	chrX_60548838-60548838_+	GeCKO Mouse B	8889
GAAGATACTCACCTTTCTTG	chr9_31271468-31271468_-	GeCKO Mouse B	6552
GAATCATGAGGAGGACGATA	chr9_31275123-31275123_+	GeCKO Mouse B	2897
GGGCGGTTCCCCTCCGTAAG	chr9_31274939-31274939_+	GeCKO Mouse B	3081
CTCCAAAAAGGCGGTCACCA	chr11_58954370-58954370_-	GeCKO Mouse B	314
GGCCAAGCATGCTGTGTCCG	chr11_58954091-58954091_-	GeCKO Mouse B	593
GCACGGCTGTCTGCACCTCG	chr11_58954147-58954147_+	GeCKO Mouse B	537
CAAGTTGATGTCACTTTGCG	chr6_130303307-130303307_+	GeCKO Mouse B	17566
CCTTCTGAAGATAGACGATG	chr6_130301161-130301161_-	GeCKO Mouse B	19233
AGCTATCACAATGAGCTGCA	chr6_130304323-130304323_+	GeCKO Mouse B	16550
GATTCCAGAAGATCAGTGCC	chr6_130303245-130303245_+	GeCKO Mouse B	17628
CTGTCTCCTCAAGCCTCACC	chr6_130306359-130306359_+	GeCKO Mouse B	14514
TGGATTCTAGCGCCTCCAAG	chrY_80758565-80758565_+	GeCKO Mouse B	70976
TGGATTCTAGCGCCTCCAAG	chrY_78037248-78037248_+	GeCKO Mouse B	14755
TGGATTCTAGCGCCTCCAAG	chrY_77150952-77150952_+	GeCKO Mouse B	106293
TGGATTCTAGCGCCTCCAAG	chrY_76577940-76577940_+	GeCKO Mouse B	183659
TGGATTCTAGCGCCTCCAAG	chrY_78838072-78838072_+	GeCKO Mouse B	16
TGGATTCTAGCGCCTCCAAG	chrY_74302425-74302425_+	GeCKO Mouse B	105949
TGGATTCTAGCGCCTCCAAG	chrY_74013690-74013690_+	GeCKO Mouse B	104861
TGGATTCTAGCGCCTCCAAG	chrY_72970239-72970239_+	GeCKO Mouse B	455075
TGGATTCTAGCGCCTCCAAG	chrY_72896735-72896735_+	GeCKO Mouse B	528579
TGGATTCTAGCGCCTCCAAG	chrY_72041225-72041225_+	GeCKO Mouse B	179637
TGGATTCTAGCGCCTCCAAG	chrY_70708362-70708362_+	GeCKO Mouse B	109666
TGGATTCTAGCGCCTCCAAG	chrY_70273658-70273658_+	GeCKO Mouse B	16
TGGATTCTAGCGCCTCCAAG	chrY_69985089-69985089_+	GeCKO Mouse B	19118
TGGATTCTAGCGCCTCCAAG	chrY_67341405-67341405_+	GeCKO Mouse B	128205
TGGATTCTAGCGCCTCCAAG	chrY_67048096-67048096_+	GeCKO Mouse B	24
TGGATTCTAGCGCCTCCAAG	chrY_66742139-66742139_+	GeCKO Mouse B	16
TGGATTCTAGCGCCTCCAAG	chrY_37883103-37883103_-	GeCKO Mouse B	70920
TGGATTCTAGCGCCTCCAAG	chrY_37428955-37428955_-	GeCKO Mouse B	118372
TGGATTCTAGCGCCTCCAAG	chrY_37099083-37099083_-	GeCKO Mouse B	14732
TGGATTCTAGCGCCTCCAAG	chrY_36903788-36903788_-	GeCKO Mouse B	14842
TGGATTCTAGCGCCTCCAAG	chrY_36090060-36090060_-	GeCKO Mouse B	70990
TGGATTCTAGCGCCTCCAAG	chrY_89844686-89844686_-	GeCKO Mouse B	82433
TGGATTCTAGCGCCTCCAAG	chrY_69351079-69351079_-	GeCKO Mouse B	19218
TGGATTCTAGCGCCTCCAAG	chrY_69016293-69016293_-	GeCKO Mouse B	14782
TGGATTCTAGCGCCTCCAAG	chrY_68463336-68463336_-	GeCKO Mouse B	71024
TGGATTCTAGCGCCTCCAAG	chrY_68022007-68022007_-	GeCKO Mouse B	109615
TGGATTCTAGCGCCTCCAAG	chrY_67947311-67947311_-	GeCKO Mouse B	184311
TGGATTCTAGCGCCTCCAAG	chrY_37957794-37957794_-	GeCKO Mouse B	16
TGGATTCTAGCGCCTCCAAG	chrY_35567949-35567949_-	GeCKO Mouse B	14683
TGGATTCTAGCGCCTCCAAG	chrY_35348816-35348816_-	GeCKO Mouse B	109629
TGGATTCTAGCGCCTCCAAG	chrY_39076834-39076834_-	GeCKO Mouse B	82013
TGGATTCTAGCGCCTCCAAG	chrY_34779603-34779603_-	GeCKO Mouse B	14928
GAATCAATTCAAAGAATGCG	chr9_124353895-124353895_-	GeCKO Mouse B	6381
GAACTGCAGTTTGCAATATT	chr9_124353930-124353930_+	GeCKO Mouse B	6416
GGAAAAAACTAATCATCTGT	chr9_124353286-124353286_+	GeCKO Mouse B	5772
GTGAAACTGGCCAGACCTCC	chr2_37267106-37267106_+	GeCKO Mouse B	14944
GGTGGTCAGAGAAGCCCGTA	chr2_37270489-37270489_-	GeCKO Mouse B	11561
AATGTACCTGGTGACCTTAT	chr2_37270560-37270560_+	GeCKO Mouse B	11490
TAACGCCCTAAGCCTGAATG	chr7_30236091-30236091_-	GeCKO Mouse B	366
ACAGTTCACAATACCACAAC	chr7_3884193-3884193_+	GeCKO Mouse B	48
ACAGTTCACAATACCACAAC	chr7_3786332-3786332_+	GeCKO Mouse B	30448
TTTGCCTGCATATCTATCCC	chr7_82259992-82259992_-	GeCKO Mouse B	139
CATAAATATAGGTTACACCA	chr1_96988594-96988594_+	GeCKO Mouse B	35921
CTGAAGAGACTGCCCGATGA	chr1_96988643-96988643_+	GeCKO Mouse B	35872
TCCGAACTGTGATTAAATGA	chr1_96987839-96987839_+	GeCKO Mouse B	36676
CCCAAGGCAATAGAAACTTT	chr13_22441606-22441606_+	GeCKO Mouse B	30316
TACTTATGATAGAATGTATT	chr13_22441840-22441840_-	GeCKO Mouse B	30082
TTGAGTTTGAAAAGCAGTCA	chr13_22441275-22441275_-	GeCKO Mouse B	30647
TGAGTAGTACTCCATTGTGT	chr19_11365324-11365324_-	GeCKO Mouse B	1434
TGAGTAGTACTCCATTGTGT	chr3_10942454-10942454_-	GeCKO Mouse B	33014
TGAGTAGTACTCCATTGTGT	chr6_95415337-95415337_-	GeCKO Mouse B	57671
TGAGTAGTACTCCATTGTGT	chr7_31229981-31229981_-	GeCKO Mouse B	20867
TGAGTAGTACTCCATTGTGT	chr7_103304358-103304358_-	GeCKO Mouse B	1289
TGAGTAGTACTCCATTGTGT	chr9_106923916-106923916_-	GeCKO Mouse B	6103
TGAGTAGTACTCCATTGTGT	chr9_35660402-35660402_-	GeCKO Mouse B	9020
TCCTCTGTCCGCAGCTTTGC	chr7_39467429-39467429_+	GeCKO Mouse B	35816
TTCCAGTTGGAGCATGGATT	chr7_39467387-39467387_+	GeCKO Mouse B	35774
GCACAAACTCACCCAAGAAC	chr7_39459937-39459937_-	GeCKO Mouse B	28324
CCAACAGACATACCTATAGA	chr16_29624709-29624709_+	Girardi et al, 2020, Human	10992
GGGCACAGCACTCCGTCTAT	chr16_29624710-29624710_-	Girardi et al, 2020, Human	10993
AGAAAGCCAAGGCTCGGGCT	chr16_29624756-29624756_+	Girardi et al, 2020, Human	11039
TCTAATTTTACTGAGGTGGC	chr16_29624815-29624815_-	Girardi et al, 2020, Human	11098
ACTGGATACCCTGATCGGTA	chr16_29624543-29624543_-	Girardi et al, 2020, Human	10826
ACTGGATACCCTGATCGGTA	chr16_21538518-21538518_-	Girardi et al, 2020, Human	7377
CCCTGGACGGCTGCAGCGTA	chr16_29624611-29624611_-	Girardi et al, 2020, Human	10894
CCCTGGACGGCTGCAGCGTA	chr16_21538586-21538586_-	Girardi et al, 2020, Human	7445
TTTAAAACCAGACCGGGTGT	chr12_98454151-98454151_-	Girardi et al, 2020, Human	30430
CCTGCAAACCCTGGCACGAT	chr12_98454852-98454852_-	Girardi et al, 2020, Human	30691
GCTCTTGGTTATCGTACACC	chr12_98455133-98455133_+	Girardi et al, 2020, Human	30410
GAAGGTAACATTCGACCCAT	chr12_98456577-98456577_-	Girardi et al, 2020, Human	28966
GGGACTTCGAGTAACGGCCG	chr12_98457006-98457006_-	Girardi et al, 2020, Human	28537
CAGGGGAGCGCCGCGTCACC	chr12_98457106-98457106_+	Girardi et al, 2020, Human	28437
TGAGGCCTCCACCAACGACT	chr11_65214062-65214062_+	Girardi et al, 2020, Human	2056
GCTGAGGGCCACCATACCCC	chr11_65214092-65214092_+	Girardi et al, 2020, Human	2086
ACTGAGGCTTGGTGAAGCGC	chr11_65214129-65214129_-	Girardi et al, 2020, Human	2123
CTCCATCCCGGGCGCGGCCA	chr11_65214185-65214185_+	Girardi et al, 2020, Human	2179
ATCCCGGGCGCGGCCACGGA	chr11_65214189-65214189_+	Girardi et al, 2020, Human	2183
TTTCCCGTCCACCATCGTGA	chr11_65214245-65214245_+	Girardi et al, 2020, Human	2239
TCGGCGTGGGTAGCCGGTCT	chr12_57621805-57621805_-	Girardi et al, 2020, Human	14
GTGAGTGGCAGCACGCAGTA	chr13_20607279-20607279_-	Girardi et al, 2020, Human	2174
GTCCTATGCACACACCATTA	chr13_20607370-20607370_+	Girardi et al, 2020, Human	2265
CATCATCAGCGGCGTCCTGA	chr13_20607475-20607475_+	Girardi et al, 2020, Human	2370
GACTTGACTACGTCTCACAG	chr13_20607698-20607698_+	Girardi et al, 2020, Human	2593
CCCCAGCACGGGGACTATCA	chr13_20608066-20608066_+	Girardi et al, 2020, Human	2961
CCATGATAGTCCCCGTGCTG	chr13_20608055-20608055_-	Girardi et al, 2020, Human	2950
AAAAAAGAAAGCTCCGCGAG	chr7_142284341-142284341_+	Gouda	75
AAAAAATCTGTGGCTGCTAG	chr7_33055878-33055878_-	Gouda	34
AAAAAATCTGTGGCTGCTAG	chr7_32828979-32828979_-	Gouda	34
AAAAAATCTGTGGCTGCTAG	chr7_32093278-32093278_-	Gouda	7574
AAAAAATGCAGTCATGTCCA	chr12_18648447-18648447_+	Gouda	113193
AAAAACAAAACCGCGATCGG	chr8_54077497-54077497_+	Gouda	108
AAAAAGCATATCAGAGTTGT	chrX_55112260-55112260_-	Gouda	114615
AAAAAGCATATCAGAGTTGT	chrX_54456817-54456817_-	Gouda	74390
AAAACATTTCCCTCCTACGG	chr7_118592273-118592273_+	Gouda	54
AAAACTTACATGGTACTACA	chr18_23965516-23965516_-	Gouda	843
AAAAGCCACGTAACTCAGAG	chr6_86604949-86604949_-	Gouda	11345
AAAATCGTCCCATTCCTCAG	chr2_152802592-152802592_+	Gouda	20310
AAAATCGTCCCATTCCTCAG	chr3_88284687-88284687_-	Gouda	1703
AAAATGGTACATAACTCGCT	chr2_26785844-26785844_-	Gouda	56658
AAACAATAGTCTTAAAAACC	chrX_105845015-105845015_-	Gouda	481
AAACAGAAGAGGAACTGGAG	chr17_80564695-80564695_+	Gouda	753
AAACCAGAGACACTGGTCGA	chr5_108903226-108903226_+	Gouda	34872
AAACCAGGGCGCCTGCGAGG	chrY_72968425-72968425_+	Gouda	456889
AAACCAGGGCGCCTGCGAGG	chrY_72894920-72894920_+	Gouda	530394
AAACCAGGGCGCCTGCGAGG	chrY_65723635-65723635_+	Gouda	72718
AAACCAGGGCGCCTGCGAGG	chrY_53125922-53125922_+	Gouda	16512
AAACCAGGGCGCCTGCGAGG	chrY_36091874-36091874_-	Gouda	72804
AAACCAGGGCGCCTGCGAGG	chrY_23868846-23868846_-	Gouda	16534
AAACCAGGGCGCTGGCGAGA	chrY_48595192-48595192_+	Gouda	157342
AAACCAGGGCGCTGGCGAGA	chrY_61385578-61385578_+	Gouda	157345
AAACCAGGGCGCTGGCGAGA	chrY_34562017-34562017_-	Gouda	91488
AAACCCACACGTCTTGACAA	chr9_109524316-109524316_-	Gouda	12783
AAACCTCATCACCCGCAGAT	chr4_42662390-42662390_+	Gouda	497
AAACCTCATCACCCGCAGAT	chr4_42165231-42165231_+	Gouda	495
AAACCTCATCACCCGCAGAT	chr4_JH584294_random_10199-10199_+	Gouda	497
AAACCTCATCACCCGCAGAT	chr4_JH584293_random_10450-10450_-	Gouda	497
AAACCTCTCTCCCATCTCTG	chr8_55119794-55119794_-	Gouda	42660
AAACCTCTCTCCCATCTCTG	chr8_55123107-55123107_-	Gouda	45973
AAACCTCTCTCCCATCTCTG	chr8_55346793-55346793_-	Gouda	269659
AAACCTCTCTCCCATCTCTG	chr8_55391708-55391708_-	Gouda	314574
AAACCTCTCTCCCATCTCTG	chr8_55373229-55373229_-	Gouda	296095
AAACCTCTCTCCCATCTCTG	chr8_55369958-55369958_-	Gouda	292824
AAACCTCTCTCCCATCTCTG	chr8_55363334-55363334_-	Gouda	286200
AAACCTCTCTCCCATCTCTG	chr8_55356719-55356719_-	Gouda	279585
AAACCTCTCTCCCATCTCTG	chr8_55353403-55353403_-	Gouda	276269
AAACCTCTCTCCCATCTCTG	chr8_55350091-55350091_-	Gouda	272957
AAACGGACATATCTACTGCA	chr11_94845817-94845817_-	Gouda	63114
AAACTTCCAGAAGTGCCAAA	chrY_73066714-73066714_+	Gouda	358600
AAACTTCCAGAAGTGCCAAA	chrY_49499202-49499202_+	Gouda	9845
AAACTTCCAGAAGTGCCAAA	chrY_48777138-48777138_+	Gouda	9907
AAACTTCCAGAAGTGCCAAA	chrY_88984687-88984687_+	Gouda	9762
AAACTTCCAGAAGTGCCAAA	chrY_9297624-9297624_+	Gouda	10254
AAACTTCCAGAAGTGCCAAA	chrY_88292333-88292333_+	Gouda	9751
AAACTTCCAGAAGTGCCAAA	chrY_10616887-10616887_+	Gouda	9855
AAACTTCCAGAAGTGCCAAA	chrY_61567399-61567399_+	Gouda	6065
AAACTTCCAGAAGTGCCAAA	chrY_82665906-82665906_+	Gouda	9820
AAACTTCCAGAAGTGCCAAA	chrY_80855044-80855044_+	Gouda	22159
AAACTTCCAGAAGTGCCAAA	chrY_78141014-78141014_+	Gouda	6073
AAACTTCCAGAAGTGCCAAA	chrY_77247361-77247361_+	Gouda	9884
AAACTTCCAGAAGTGCCAAA	chrY_76683063-76683063_+	Gouda	78536
AAACTTCCAGAAGTGCCAAA	chrY_76160732-76160732_+	Gouda	217929
AAACTTCCAGAAGTGCCAAA	chrY_55659822-55659822_+	Gouda	25651
AAACTTCCAGAAGTGCCAAA	chrY_53224156-53224156_+	Gouda	9853
AAACTTCCAGAAGTGCCAAA	chrY_37331434-37331434_-	Gouda	71831
AAACTTCCAGAAGTGCCAAA	chrY_37785164-37785164_-	Gouda	23672
AAACTTCCAGAAGTGCCAAA	chrY_38574063-38574063_-	Gouda	9763
AAACTTCCAGAAGTGCCAAA	chrY_22933197-22933197_-	Gouda	9839
AAACTTCCAGAAGTGCCAAA	chrY_24281460-24281460_-	Gouda	4718
AAACTTCCAGAAGTGCCAAA	chrY_24794613-24794613_-	Gouda	547
AAACTTCCAGAAGTGCCAAA	chrY_5630204-5630204_-	Gouda	9887
AAACTTCCAGAAGTGCCAAA	chrY_36807151-36807151_-	Gouda	9806
AAACTTCCAGAAGTGCCAAA	chrY_21363106-21363106_-	Gouda	13633
AAACTTCCAGAAGTGCCAAA	chrY_22415919-22415919_-	Gouda	9821
AAACTTCCAGAAGTGCCAAA	chrY_34683232-34683232_-	Gouda	9858
AAACTTCCAGAAGTGCCAAA	chrY_35203768-35203768_-	Gouda	9782
AAACTTCCAGAAGTGCCAAA	chrY_36508762-36508762_-	Gouda	9812
AAACTTCCAGAAGTGCCAAA	chrY_17238525-17238525_-	Gouda	9847
AAACTTCCAGAAGTGCCAAA	chrY_22122978-22122978_-	Gouda	9980
AAACTTCCAGAAGTGCCAAA	chrY_21585617-21585617_-	Gouda	9747
AAAGAACGATGTCACCACCG	chr11_51176827-51176827_-	Gouda	13005
AAAGAACGATGTCACCACCG	chr11_49589609-49589609_-	Gouda	19653
AAAGAATAAATTCTCCACAG	chr2_26787145-26787145_+	Gouda	55357
AAAGATGGTTCTAAAAAGTT	chrY_69286677-69286677_+	Gouda	34454
AAAGATGGTTCTAAAAAGTT	chrY_68951863-68951863_+	Gouda	48088
AAAGATGGTTCTAAAAAGTT	chrY_21620300-21620300_+	Gouda	6457
AAAGATGGTTCTAAAAAGTT	chrY_22155152-22155152_+	Gouda	6664
AAAGATGGTTCTAAAAAGTT	chrY_22447850-22447850_+	Gouda	6474
AAAGATGGTTCTAAAAAGTT	chrY_22965361-22965361_+	Gouda	6662
AAAGATGGTTCTAAAAAGTT	chrY_23802741-23802741_+	Gouda	6668
AAAGATGGTTCTAAAAAGTT	chrY_24316021-24316021_+	Gouda	6436
AAAGATGGTTCTAAAAAGTT	chrY_25342283-25342283_+	Gouda	6432
AAAGATGGTTCTAAAAAGTT	chrY_26881699-26881699_+	Gouda	6465
AAAGATGGTTCTAAAAAGTT	chrY_27113560-27113560_+	Gouda	6433
AAAGATGGTTCTAAAAAGTT	chrY_37364626-37364626_+	Gouda	105023
AAAGATGGTTCTAAAAAGTT	chrY_27626808-27626808_+	Gouda	6465
AAAGATGGTTCTAAAAAGTT	chrY_36840350-36840350_+	Gouda	6463
AAAGATGGTTCTAAAAAGTT	chrY_27858546-27858546_+	Gouda	44291
AAAGATGGTTCTAAAAAGTT	chrY_66339123-66339123_+	Gouda	180568
AAAGATGGTTCTAAAAAGTT	chrY_80022553-80022553_-	Gouda	49288
AAAGATGGTTCTAAAAAGTT	chrY_79731641-79731641_-	Gouda	41808
AAAGATGGTTCTAAAAAGTT	chrY_79215463-79215463_-	Gouda	42029
AAAGATGGTTCTAAAAAGTT	chrY_78609516-78609516_-	Gouda	23009
AAAGATGGTTCTAAAAAGTT	chrY_80822878-80822878_-	Gouda	6663
AAAGATGGTTCTAAAAAGTT	chrY_80529943-80529943_-	Gouda	6462
AAAGATGGTTCTAAAAAGTT	chrY_78101625-78101625_-	Gouda	45462
AAAGATGGTTCTAAAAAGTT	chrY_77215347-77215347_-	Gouda	41898
AAAGATGGTTCTAAAAAGTT	chrY_76642390-76642390_-	Gouda	119209
AAAGATGGTTCTAAAAAGTT	chrY_75605812-75605812_-	Gouda	47413
AAAGATGGTTCTAAAAAGTT	chrY_75092019-75092019_-	Gouda	41714
AAAGATGGTTCTAAAAAGTT	chrY_88952486-88952486_-	Gouda	6689
AAAGATGGTTCTAAAAAGTT	chrY_88260408-88260408_-	Gouda	6435
AAAGATGGTTCTAAAAAGTT	chrY_87948802-87948802_-	Gouda	6439
AAAGATGGTTCTAAAAAGTT	chrY_87447289-87447289_-	Gouda	103676
AAAGATGGTTCTAAAAAGTT	chrY_84628820-84628820_-	Gouda	48766
AAAGCCTTTGCAAGTCACAG	chr12_19075746-19075746_+	Gouda	20567
AAAGCCTTTGCAAGTCACAG	chr12_24338173-24338173_-	Gouda	160185
AAAGCCTTTGCATATCATTG	chr5_109478532-109478532_+	Gouda	20073
AAAGCTGGCAATCTCGGAGG	chr8_4813033-4813033_-	Gouda	33466
AAAGTAGGGTGAACTACAGG	chr12_112714050-112714050_+	Gouda	6404
AAAGTCCGATGTAAATAAGG	chrX_154638486-154638486_-	Gouda	59126
AAAGTGGAAAGTACGTGCCA	chr13_55128099-55128099_-	Gouda	2124
AAAGTTCTAGAAGAAACAGA	chr13_62047548-62047548_+	Gouda	34404
AAAGTTCTAGAAGAAACAGA	chr13_61655674-61655674_+	Gouda	241
AAAGTTCTAGAAGACATGCA	chr11_121857138-121857138_+	Gouda	13715
AAAGTTCTAGAAGACATGCA	chr5_109476634-109476634_+	Gouda	18175
AAATCGGTCCAGATCATCAG	chr4_122313705-122313705_+	Gouda	375569
AAATCGGTCCAGATCATCAG	chr4_121920719-121920719_+	Gouda	298616
AAATGCAAGCAGATAGGACA	chr7_24694362-24694362_-	Gouda	14879
AAATGCCTGCGAGCTAAGAG	chr8_112025410-112025410_+	Gouda	4882
AAATGGAATTATAATCCCCG	chr12_75819095-75819095_-	Gouda	617
AAATGTAGGAATACAATACA	chr8_83490268-83490268_-	Gouda	31877
AAATTACTGTGATACCTCAG	chr1_97163046-97163046_+	Gouda	34745
AACAAAATGTCCTAAAATCG	chr6_60179536-60179536_+	Gouda	29491
AACAATATTCCCCAAGGCCT	chrY_80682457-80682457_+	Gouda	142703
AACAATATTCCCCAAGGCCT	chrY_78761992-78761992_+	Gouda	73728
AACACACATGTGAGTAGAGG	chr1_187619691-187619691_-	Gouda	1630
AACACCATGTGTTACTATGG	chr16_89106650-89106650_-	Gouda	22116
AACACCCTGAGGCATATTGT	chrY_18743107-18743107_-	Gouda	6048
AACACCCTGAGGCATATTGT	chrY_14030339-14030339_-	Gouda	41054
AACACTGCCAGATGTGTGAG	chrX_150158004-150158004_-	Gouda	154596
AACAGACCTGGTATAAGGAG	chr6_122293617-122293617_-	Gouda	10735
AACAGGTTGCGCCATCCTGA	chr2_57124623-57124623_-	Gouda	620
AACATAGTAACACAACAAAG	chr17_34347451-34347451_+	Gouda	2806
AACATCTTATTGGCCCACAG	chr5_8180090-8180090_+	Gouda	12681
AACCGCACAGCCAATCATTG	chr5_137720916-137720916_-	Gouda	8982
AACCTCCACCCCTCCGAAGT	chr9_66351003-66351003_-	Gouda	382
AACCTTGTAAGTGAACATGA	chr12_28772846-28772846_-	Gouda	5942
AACGGATGCAAATATCCAAA	chr7_98702215-98702215_-	Gouda	887
AACTACAAAGGTTAGCCACC	chr5_JH584299_random_399692-399692_-	Gouda	77553
AACTCATCGTTGATACACGG	chrX_154133947-154133947_-	Gouda	13262
AACTCATCGTTGATACTCTG	chrX_154068115-154068115_-	Gouda	13076
AACTCGGTCTAAGAAGACAC	chr12_55224216-55224216_+	Gouda	5951
AACTCGGTCTAAGAAGACAC	chr12_55149152-55149152_+	Gouda	5951
AACTCGTCGTTGATACTCTG	chrX_154155485-154155485_-	Gouda	34800
AACTGAAAAGAAGCCACACA	chr9_124349035-124349035_+	Gouda	1521
AACTGAGAAAGATCTCCTAG	chr17_16321018-16321018_-	Gouda	154934
AACTGAGAAAGATCTCCTAG	chr5_29794913-29794913_-	Gouda	8435
AACTGGGAAAATTGAATCTG	chr12_21008243-21008243_+	Gouda	4743
AACTGGGAAAATTGAATCTG	chr12_17807595-17807595_+	Gouda	15662
AACTGGGAAAATTGAATCTG	chr12_20225746-20225746_+	Gouda	32826
AACTGGGAAAATTGAATCTG	chr12_20075669-20075669_+	Gouda	116230
AACTGGGAAAATTGAATCTG	chr12_19727572-19727572_+	Gouda	163415
AACTGGGAAAATTGAATCTG	chr12_19618759-19618759_+	Gouda	54602
AACTGGGAAAATTGAATCTG	chr12_19494327-19494327_+	Gouda	59166
AACTGGGAAAATTGAATCTG	chr12_19399505-19399505_+	Gouda	8842
AACTGGGAAAATTGAATCTG	chr12_17893723-17893723_+	Gouda	30570
AACTGGGAAAATTGAATCTG	chr12_24350110-24350110_-	Gouda	148248
AACTGGGAAAATTGAATCTG	chr12_23788908-23788908_-	Gouda	254293
AACTGGGAAAATTGAATCTG	chr12_23623087-23623087_-	Gouda	420114
AACTGGGAAAATTGAATCTG	chr12_21681429-21681429_-	Gouda	260365
AACTGGGAAAATTGAATCTG	chr12_22999914-22999914_-	Gouda	6737
AACTGGGAAAATTGAATCTG	chr12_24224820-24224820_-	Gouda	127574
AACTGGGAAAATTGAATCTG	chr12_20912458-20912458_-	Gouda	78000
AACTGGGAAAATTGAATCTG	chr12_23938960-23938960_-	Gouda	104241
AACTGGTTTGAATGGATACG	chr18_57827861-57827861_-	Gouda	35501
AACTTATGGCCAGAAGATTG	chr17_33067158-33067158_-	Gouda	22151
AACTTCAATGCCTTTGAACA	chrX_8640616-8640616_-	Gouda	44270
AACTTGATAAAGAACACGGA	chrY_49467367-49467367_+	Gouda	6452
AACTTGATAAAGAACACGGA	chrY_51021177-51021177_+	Gouda	41889
AACTTGATAAAGAACACGGA	chrY_52328415-52328415_+	Gouda	14304
AACTTGATAAAGAACACGGA	chrY_53191926-53191926_+	Gouda	42083
AACTTGATAAAGAACACGGA	chrY_53485458-53485458_+	Gouda	6708
AACTTGATAAAGAACACGGA	chrY_53781590-53781590_+	Gouda	50433
AACTTGATAAAGAACACGGA	chrY_54555693-54555693_+	Gouda	6717
AACTTGATAAAGAACACGGA	chrY_56390232-56390232_+	Gouda	6718
AACTTGATAAAGAACACGGA	chrY_62087022-62087022_+	Gouda	41728
AACTTGATAAAGAACACGGA	chrY_63642455-63642455_+	Gouda	38080
AACTTGATAAAGAACACGGA	chrY_64925165-64925165_+	Gouda	14305
AACTTGATAAAGAACACGGA	chrY_65789635-65789635_+	Gouda	6718
AACTTGATAAAGAACACGGA	chrY_67405794-67405794_+	Gouda	63816
AACTTGATAAAGAACACGGA	chrY_70338007-70338007_+	Gouda	29436
AACTTGATAAAGAACACGGA	chrY_72103471-72103471_+	Gouda	117391
AACTTGATAAAGAACACGGA	chrY_73034524-73034524_+	Gouda	390790
AACTTGATAAAGAACACGGA	chrY_68398978-68398978_-	Gouda	6666
AACTTGATAAAGAACACGGA	chrY_66339163-66339163_-	Gouda	180528
AACTTGATAAAGAACACGGA	chrY_35235953-35235953_-	Gouda	6717
AACTTGATAAAGAACACGGA	chrY_22965401-22965401_-	Gouda	6702
AACTTGATAAAGAACACGGA	chrY_35503679-35503679_-	Gouda	41994
AACTTGATAAAGAACACGGA	chrY_36025796-36025796_-	Gouda	6726
AACTTGATAAAGAACACGGA	chrY_22155192-22155192_-	Gouda	6704
AACTTGATAAAGAACACGGA	chrY_66124190-66124190_-	Gouda	6708
AACTTGATAAAGAACACGGA	chrY_23240872-23240872_-	Gouda	25417
AACTTGATAAAGAACACGGA	chrY_38606296-38606296_-	Gouda	6736
AACTTGATAAAGAACACGGA	chrY_23802781-23802781_-	Gouda	6708
AACTTGGAACCTCGCTAGAA	chr1_191939807-191939807_+	Gouda	26560
AACTTGGAACCTCGCTAGAA	chr12_19248490-19248490_+	Gouda	40071
AACTTGGAACCTCGCTAGAA	chr10_8545109-8545109_-	Gouda	26284
AAGAAAGAGTCTGGAACGAA	chr14_61274869-61274869_-	Gouda	16379
AAGAAATAGTTGGAGATACA	chrX_55559578-55559578_+	Gouda	315855
AAGAAATAGTTGGAGATACA	chrX_54244137-54244137_+	Gouda	125036
AAGAAATAGTTGGAGATACA	chrX_55438295-55438295_+	Gouda	194572
AAGAAATAGTTGGAGATACA	chrX_54135324-54135324_+	Gouda	16223
AAGAAATAGTTGGAGATACA	chrX_55710706-55710706_+	Gouda	359957
AAGAAATCATTGGAGATACA	chrX_55317891-55317891_+	Gouda	74168
AAGAAATCATTGGAGATACA	chrX_55027334-55027334_+	Gouda	199541
AAGAAATCATTGGAGATACA	chrX_54357162-54357162_+	Gouda	174045
AAGAACTACATCGATGAGAA	chr3_74242489-74242489_-	Gouda	225212
AAGAATCAGAGCAAGCAAGA	chr16_21062586-21062586_+	Gouda	90068
AAGACATAAGATGTGAACTG	chr5_23333679-23333679_-	Gouda	2780
AAGACCCGCAAGCCCCTGCA	chr3_84965191-84965191_-	Gouda	56
AAGACGGTTTCATCACCCCA	chr1_58860529-58860529_-	Gouda	13026
AAGACTTCTTCCCAGGCCCT	chrY_67948888-67948888_+	Gouda	182734
AAGAGCCAACACCTTCATGG	chr13_49900586-49900586_-	Gouda	69414
AAGAGTAGTAGATCTTGCAA	chr13_66670740-66670740_+	Gouda	10213
AAGAGTAGTAGATCTTGCAA	chr13_66598271-66598271_-	Gouda	11355
AAGATCCCCAGGACTATTAG	chr13_98988871-98988871_+	Gouda	4306
AAGATCCCCAGGACTATTAG	chr15_76562413-76562413_+	Gouda	13944
AAGATCCCCAGGACTATTAG	chr16_76137639-76137639_+	Gouda	4968
AAGATCCCCAGGACTATTAG	chr7_7072507-7072507_+	Gouda	42182
AAGATCCCCAGGACTATTAG	chr1_191939996-191939996_-	Gouda	26749
AAGATCCCCAGGACTATTAG	chr11_6010463-6010463_-	Gouda	1201
AAGATCCCCAGGACTATTAG	chr5_144676222-144676222_-	Gouda	59692
AAGATCCCCAGGACTATTAG	chr7_30695023-30695023_-	Gouda	3902
AAGATGACTATGGTATGTGA	chr7_43263348-43263348_-	Gouda	32848
AAGATGACTGCGAGTTGCAA	chr10_82013115-82013115_-	Gouda	1357
AAGATGAGGTACCTCAGTCC	chrX_26415154-26415154_-	Gouda	105110
AAGATTCCCAGGACTATTAG	chr4_101865753-101865753_+	Gouda	21730
AAGATTCCCAGGACTATTAG	chr10_41443031-41443031_-	Gouda	7351
AAGATTCCCAGGACTATTAG	chr12_54780608-54780608_-	Gouda	2477
AAGCAGCAAATCTTCCACCG	chr1_183266673-183266673_+	Gouda	9678
AAGCCAAATCAGGCGCAGTG	chr15_83258126-83258126_+	Gouda	6352
AAGCCCGCTTGATCCTGTCA	chr17_66413718-66413718_+	Gouda	22361
AAGCCCGCTTGATCCTGTCA	chr4_83505272-83505272_+	Gouda	18813
AAGCCCGCTTGATCCTGTCA	chr6_71124875-71124875_-	Gouda	3290
AAGCCCGCTTGATCCTGTCA	chrX_134681789-134681789_-	Gouda	2772
AAGCCGCTCACCCAATCAGG	chr12_3310100-3310100_-	Gouda	131
AAGCTAATAAGCTGCTAAGG	chrX_154153316-154153316_+	Gouda	32631
AAGCTCTGCCTCAATATCTG	chr17_46440028-46440028_-	Gouda	1571
AAGCTGACCATAGCATGCAA	chr5_109478273-109478273_-	Gouda	19814
AAGCTGATAAGCTGCTAAGG	chrX_154131585-154131585_+	Gouda	10900
AAGCTGATAAGCTGCTAAGG	chrX_154080312-154080312_+	Gouda	25273
AAGCTGCTAAGCTGTTAAGG	chrX_154401416-154401416_-	Gouda	58024
AAGCTGCTATGTTCTCAGAG	chr7_13383241-13383241_+	Gouda	8493
AAGCTGTGGTGGATTATGCG	chr15_102516535-102516535_-	Gouda	252
AAGGACAAATGGATTGTGGG	chrX_77675079-77675079_+	Gouda	12096
AAGGAGTTGTCGTGGAAACG	chr12_113146965-113146965_+	Gouda	403
AAGGCCCAGGCCTTCCAGAA	chr6_47651682-47651682_-	Gouda	14463
AAGGCCCAGGCCTTCCAGAA	chr6_47772900-47772900_-	Gouda	8723
AAGGCCCAGGCCTTCCAGAA	chr6_47768500-47768500_-	Gouda	13123
AAGGCCCAGGCCTTCCAGAA	chr6_47764162-47764162_-	Gouda	17461
AAGGCCCAGGCCTTCCAGAA	chr6_47753728-47753728_-	Gouda	27895
AAGGCCCAGGCCTTCCAGAA	chr6_47749430-47749430_-	Gouda	32193
AAGGCCCAGGCCTTCCAGAA	chr6_47745085-47745085_-	Gouda	36538
AAGGCCCAGGCCTTCCAGAA	chr6_47740754-47740754_-	Gouda	40869
AAGGCCCAGGCCTTCCAGAA	chr6_47664596-47664596_-	Gouda	27377
AAGGCCCAGGCCTTCCAGAA	chr6_47655929-47655929_-	Gouda	18710
AAGGGACAGGAACTGCGTAA	chr8_121729969-121729969_-	Gouda	246
AAGGGGATTAGTAAAGACCA	chr9_124431261-124431261_+	Gouda	7107
AAGTAGATTCCGCTGGCCCG	chr15_8443813-8443813_+	Gouda	311
AAGTGACGTATGGACAGCAG	chr11_20741604-20741604_-	Gouda	15
AATAAAGCCTATCCACGCCA	chr7_43153642-43153642_+	Gouda	23945
AATACAATGTTGGAACAACT	chr12_17807579-17807579_+	Gouda	15646
AATACAATGTTGGAACAACT	chr12_20225730-20225730_+	Gouda	32810
AATACAATGTTGGAACAACT	chr12_20075653-20075653_+	Gouda	116246
AATACAATGTTGGAACAACT	chr12_19967046-19967046_+	Gouda	12206
AATACAATGTTGGAACAACT	chr12_19727556-19727556_+	Gouda	163399
AATACAATGTTGGAACAACT	chr12_19618743-19618743_+	Gouda	54586
AATACAATGTTGGAACAACT	chr12_19494311-19494311_+	Gouda	59150
AATACAATGTTGGAACAACT	chr12_19399489-19399489_+	Gouda	8858
AATACAATGTTGGAACAACT	chr12_19294286-19294286_+	Gouda	1411
AATACAATGTTGGAACAACT	chr12_17893707-17893707_+	Gouda	30586
AATACAATGTTGGAACAACT	chr12_19873923-19873923_-	Gouda	18052
AATACAATGTTGGAACAACT	chr12_20912474-20912474_-	Gouda	77984
AATACAATGTTGGAACAACT	chr12_22594713-22594713_-	Gouda	1715
AATACAATGTTGGAACAACT	chr12_24350126-24350126_-	Gouda	148232
AATACAATGTTGGAACAACT	chr12_24224836-24224836_-	Gouda	127590
AATACAATGTTGGAACAACT	chr12_24080197-24080197_-	Gouda	5449
AATACAATGTTGGAACAACT	chr12_23938976-23938976_-	Gouda	104225
AATACAATGTTGGAACAACT	chr12_23623103-23623103_-	Gouda	420098
AATACAATGTTGGAACAACT	chr12_23403589-23403589_-	Gouda	203700
AATACAATGTTGGAACAACT	chr12_22999930-22999930_-	Gouda	6753
AATACAATGTTGGAACAACT	chr12_22878932-22878932_-	Gouda	75064
AATACAATGTTGGAACAACT	chr12_22733886-22733886_-	Gouda	110541
AATAGAATACTATGCCATGT	chr1_86473851-86473851_+	Gouda	45799
AATAGAATACTATGCCATGT	chr14_70237405-70237405_-	Gouda	802
AATAGAATACTATGCCATGT	chr6_67417867-67417867_-	Gouda	5064
AATAGAATACTATGCCATGT	chrX_114981124-114981124_-	Gouda	52524
AATCAATTTCAAAAACATGA	chr5_109882017-109882017_+	Gouda	4213
AATCACTACAAAGAGAATTG	chr9_55519185-55519185_+	Gouda	6942
AATCACTACAAAGAGAATTG	chr7_12794276-12794276_-	Gouda	9317
AATCATAAGTGGTCATCAGG	chr3_74295337-74295337_-	Gouda	278060
AATCCAGCACCGGTACCTGG	chr7_39220567-39220567_-	Gouda	63408
AATCCTGCTTGGTGGCATCA	chrX_102779312-102779312_-	Gouda	21871
AATCTGTAATATCAACACCA	chr5_27972338-27972338_+	Gouda	47126
AATCTTCTAAGACCAGCAAG	chr7_118323792-118323792_-	Gouda	5693
AATGAACATAGTCAATAAGG	chr9_31275079-31275079_-	Gouda	2941
AATGACAAAGGTGAGAGATG	chr1_GL456211_random_113967-113967_-	Gouda	46497
AATGACAAAGGTGAGAGATG	chr1_GL456212_random_95301-95301_-	Gouda	33253
AATGACAACTGTGAGAGATG	chr1_85157599-85157599_+	Gouda	42013
AATGCCCCGATACACTCCAA	chrX_37945242-37945242_-	Gouda	43472
AATGGCCTATGACCAGTATG	chr2_111408762-111408762_+	Gouda	9079
AATGGTAGGAGATTACCTCA	chr17_57267860-57267860_+	Gouda	4195
AATGTGGCAAAGCGTTTGCA	chr17_17318283-17318283_+	Gouda	179
AATGTTCCAACGAATCAAAG	chr14_41219490-41219490_-	Gouda	28195
AATGTTCCAACGAATCAAAG	chr14_42428363-42428363_-	Gouda	5792
AATGTTCCAACGAATCAAAG	chr14_42842190-42842190_-	Gouda	5789
AATGTTCCAACGAATCAAAG	chr14_42083960-42083960_-	Gouda	28002
AATGTTCCAACGAATCAAAG	chr14_41690605-41690605_-	Gouda	5787
AATTACTGTCAAATTCCCAG	chrX_154638459-154638459_-	Gouda	59099
AATTCCAAAGAACTGTACAC	chr7_38818652-38818652_+	Gouda	25908
AATTGACACTGTCTACGGAC	chrY_65648988-65648988_-	Gouda	107581
AATTGACACTGTCTACGGAC	chrY_53051290-53051290_-	Gouda	91144
AATTTCTGAAGATCCTGTAG	chr3_91630657-91630657_+	Gouda	380098
ACAAAACACCAGAAAAGACA	chr7_59346950-59346950_+	Gouda	386
ACAAACTAAGACTATCCAAG	chrX_135272773-135272773_-	Gouda	29533
ACAAAGCAGAAGTCTTGTAC	chr10_96919526-96919526_+	Gouda	10506
ACAACATGTGCTACTACGGA	chr16_89230853-89230853_+	Gouda	24459
ACAACCTGACAATAGAACAC	chr7_106599931-106599931_-	Gouda	75073
ACACAGCCTGTTTCCAAACG	chr9_75477878-75477878_-	Gouda	11446
ACACAGCGTGGAGACCTCAA	chr17_8347703-8347703_-	Gouda	3590
ACACATATCTAGCATTAAGG	chr13_22441340-22441340_+	Gouda	30582
ACACTACAGAGTATGGACAC	chr16_16275879-16275879_+	Gouda	3167
ACACTACAGAGTATGGACAC	chr16_10801645-10801645_+	Gouda	2715
ACACTGAGGTATCTCCGCCG	chr13_50399955-50399955_+	Gouda	17908
ACACTGATTTGTCACAGCCA	chr7_38723370-38723370_+	Gouda	69267
ACACTGATTTGTCACAGCCA	chr7_38570577-38570577_+	Gouda	33500
ACACTGCACAGATGGAACCA	chr10_89824891-89824891_-	Gouda	3445
ACACTGCACAGATGGAACCA	chr10_89824828-89824828_-	Gouda	3382
ACACTGCACAGATGGAACCA	chr10_89824765-89824765_-	Gouda	3319
ACACTGCACAGATGGAACCA	chr10_89824702-89824702_-	Gouda	3256
ACACTGCACAGATGGAACCA	chr10_89824639-89824639_-	Gouda	3193
ACACTGCACAGATGGAACCA	chr10_89824576-89824576_-	Gouda	3130
ACACTGCACAGATGGAACCA	chr10_89824427-89824427_-	Gouda	2981
ACACTGTCCGTACCGCCGTG	chr5_150674421-150674421_-	Gouda	468
ACAGACGCGCTGATGGATCG	chr19_4712564-4712564_+	Gouda	103
ACAGATGCTTGAAAGCCCAA	chr2_90891973-90891973_+	Gouda	1448
ACAGCACTGTATGCATTGCA	chr5_64248018-64248018_+	Gouda	8696
ACAGCAGAGCTAGAAAACAG	chr7_41218209-41218209_+	Gouda	8305
ACAGCAGAGCTAGAAAACAG	chr7_39309416-39309416_-	Gouda	25336
ACAGCAGAGCTAGAAAACAG	chr7_38954256-38954256_-	Gouda	25377
ACAGCAGAGCTAGAAAACAG	chr7_38818046-38818046_-	Gouda	25302
ACAGCAGAGGTAGAAAACGG	chr7_38400058-38400058_-	Gouda	19603
ACAGCGGACCAGGAGTGCTG	chr5_125848691-125848691_-	Gouda	56108
ACAGCTTCACAAGCAGCCGC	chr2_132215220-132215220_+	Gouda	4826
ACAGGAAAAGACCATATGTG	chr7_4275290-4275290_+	Gouda	31827
ACAGTACGAAACCAACCCAG	chr9_100545492-100545492_+	Gouda	54
ACAGTATTGGTGTACTGGAA	chrX_161819537-161819537_+	Gouda	13758
ACAGTGGACTGGAACTGTGC	chrX_3836460-3836460_-	Gouda	83575
ACAGTGGCAAAGGTAATGGG	chr18_32460902-32460902_+	Gouda	37
ACAGTGTAAAATATGTCACA	chr5_23331787-23331787_+	Gouda	888
ACAGTTCAATGTCACATATG	chr7_24694177-24694177_-	Gouda	15064
ACAGTTCCGGAGGACGTGGA	chr10_81988973-81988973_+	Gouda	25499
ACAGTTCCGGAGGACGTGGA	chr10_81855858-81855858_+	Gouda	8075
ACAGTTCCGGAGGACGTGGA	chr10_81696756-81696756_+	Gouda	8068
ACATCCTCGGGAAAACTAAG	chr16_92329040-92329040_-	Gouda	7599
ACATCGACCAGGTACCCATC	chr4_134162958-134162958_+	Gouda	1153
ACATTAAAAATTGTACGACG	chr13_49751371-49751371_+	Gouda	17104
ACCAACGTGGACATAAACTG	chrX_8875328-8875328_-	Gouda	47
ACCACAGTGAGTATTTCCAG	chr11_121906795-121906795_+	Gouda	22932
ACCACCCAGATCAATAACCT	chr3_113152152-113152152_+	Gouda	95025
ACCCCATAGCGCTCTATGCA	chr2_52699034-52699034_-	Gouda	467
ACCCCTGAAAATACTCACCG	chr2_181948131-181948131_-	Gouda	42997
ACCCGGAGCTAGGCAGACGA	chr11_98338536-98338536_-	Gouda	8888
ACCCTGTTCAACTGTCACAA	chr14_57002768-57002768_+	Gouda	12365
ACCTCACCAGAACAGCCCCG	chr2_75605513-75605513_-	Gouda	53730
ACCTGGATTAGGAGTTTCAG	chr1_85182601-85182601_-	Gouda	17011
ACCTGGCGGAGAGCGCGCCG	chr17_10319866-10319866_+	Gouda	12
ACCTGGCTTGAAGACCAAAG	chr10_24520608-24520608_+	Gouda	28832
ACGCGTATAAGAGTTTCATG	chr7_22894383-22894383_-	Gouda	22236
ACGCGTATAAGAGTTTCATG	chr7_21671190-21671190_-	Gouda	56205
ACGGCACTGAATAAAATCAG	chr2_177104920-177104920_+	Gouda	17573
ACGGCACTGAATAAAATCAG	chr2_175039689-175039689_-	Gouda	20441
ACGGCAGATTAAAATCAATG	chr7_104821681-104821681_+	Gouda	18575
ACGGGAGGCCTACAGCAGTG	chrX_73298331-73298331_-	Gouda	5355
ACGTGTGACACCAACAGTGA	chr12_20003002-20003002_+	Gouda	48162
ACGTGTGACACCAACAGTGA	chr12_19329282-19329282_+	Gouda	24091
ACTAGCTCGATTTGACAACC	chr6_128655845-128655845_-	Gouda	6539
ACTATGCATGAAACTGGGAC	chr13_50399875-50399875_-	Gouda	17988
ACTATGTTGAAGATTCACCA	chr17_34347425-34347425_-	Gouda	2780
ACTCCAGTTCAGAAGATGGG	chr14_3214512-3214512_+	Gouda	4358
ACTCTAAGAGAAGATACTGG	chr2_152802649-152802649_+	Gouda	20367
ACTCTGAAGATGGTCAGACA	chr1_86473774-86473774_+	Gouda	45722
ACTCTGAAGATGGTCAGACA	chr13_93448603-93448603_+	Gouda	4203
ACTGAACCCGGTCCGTATCT	chr11_103088245-103088245_-	Gouda	6303
ACTGAACCCGGTCCGTATCT	chr11_86886897-86886897_-	Gouda	49527
ACTGAACCCGGTCCGTATCT	chr12_19246834-19246834_-	Gouda	41727
ACTGAACCCGGTCCGTATCT	chr18_30269478-30269478_-	Gouda	1495
ACTGCAGTAGGGTAAGCTGA	chr4_144088239-144088239_-	Gouda	18234
ACTGCCCGCAAATCCACGGG	chr4_94599419-94599419_+	Gouda	3457
ACTGCCCGCAAATCCACGGG	chr9_96905539-96905539_+	Gouda	12870
ACTGCTACCATTCTCGACTG	chrX_17916061-17916061_+	Gouda	229795
ACTGCTACCATTCTCGACTG	chrX_17883749-17883749_+	Gouda	262107
ACTGCTCGCAAATCCACCGG	chr6_108882035-108882035_+	Gouda	22679
ACTGCTCGCAAATCCACCGG	chr6_115770292-115770292_-	Gouda	4245
ACTGGCAAATAAGTTCAGGG	chr13_106760555-106760555_+	Gouda	503
ACTGGGATCCATCTCTACAG	chr16_16275823-16275823_+	Gouda	3111
ACTGGGGTCCATTACTACCG	chr13_93448708-93448708_+	Gouda	4098
ACTGGGGTCTATCACTACAG	chr3_87679777-87679777_-	Gouda	2082
ACTGTCCCTGGACAACACTT	chr11_5275348-5275348_-	Gouda	975
ACTGTGAGCATGTAAAATGA	chr13_61630074-61630074_-	Gouda	25228
ACTTAGAGAAGTGCCCGTGG	chr7_44421405-44421405_+	Gouda	7612
ACTTCACCAAGTAAAGCGAA	chrY_14030243-14030243_+	Gouda	41150
ACTTCACCAAGTAAAGCGAA	chrY_18743011-18743011_+	Gouda	6144
ACTTCACCAAGTAAAGCGAA	chrY_13910886-13910886_+	Gouda	6161
ACTTCACCAAGTAAAGCGAA	chrY_18623607-18623607_+	Gouda	6176
ACTTCACCAAGTAAAGCGAA	chrY_40682200-40682200_-	Gouda	1980
ACTTCACTGAAGTTAAACCA	chr1_171486545-171486545_+	Gouda	14022
ACTTCACTGAAGTTAAACCA	chr1_170946916-170946916_+	Gouda	11700
ACTTCACTGAAGTTAAACCA	chrY_4798727-4798727_-	Gouda	86472
ACTTGACTCTGACCACACAT	chr7_3981626-3981626_+	Gouda	403
ACTTGAGAAGACCTGCACAG	chr4_8730850-8730850_-	Gouda	20292
AGAAAACGTAAGTTTCTCTG	chrX_55317411-55317411_+	Gouda	73688
AGAAAAGAGCTGGTAGGAAG	chrX_4882414-4882414_+	Gouda	69720
AGAAAAGAGCTGGTAGGAAG	chrX_4455355-4455355_+	Gouda	82760
AGAAAAGAGCTGGTAGGAAG	chrX_4119259-4119259_+	Gouda	77316
AGAAAAGAGCTGGTAGGAAG	chrX_33477653-33477653_-	Gouda	97744
AGAACATCACCCACTCCGGG	chr4_123877523-123877523_+	Gouda	14358
AGAACGCACCTGGATGCTTG	chr1_GL456211_random_34966-34966_+	Gouda	2570
AGAACGCACCTGGATGCTTG	chr1_85272501-85272501_-	Gouda	1935
AGAAGCAGCTTCCTGCAGGA	chr1_164226819-164226819_+	Gouda	6542
AGAAGCAGCTTCCTGCAGGA	chr8_123169490-123169490_+	Gouda	1305
AGAAGCAGCTTCCTGCAGGA	chr10_8546573-8546573_-	Gouda	27748
AGAAGCAGTTACTGGCAGCG	chr4_86629458-86629458_-	Gouda	17403
AGAATCAACACCACTACCTG	chr4_121582680-121582680_-	Gouda	31590
AGAATCTGAGATACTGAAGA	chr1_GL456210_random_44392-44392_+	Gouda	14202
AGAATCTGAGATACTGAAGA	chr1_85068040-85068040_-	Gouda	15028
AGAATGTGTCTACAAACACC	chr8_85127532-85127532_+	Gouda	458
AGAATTCCAGCACCACAATG	chr14_43169023-43169023_+	Gouda	10843
AGAATTCCAGCACCACAATG	chr14_43089774-43089774_+	Gouda	10826
AGAATTCCAGCACCACAATG	chr14_42543693-42543693_+	Gouda	19411
AGAATTCCAGCACCACAATG	chr14_41265436-41265436_+	Gouda	13368
AGAATTTCCTCAGGTGAGGG	chrY_69352880-69352880_+	Gouda	21019
AGACACGCCAGCGTGCCGGG	chr13_69534860-69534860_+	Gouda	243
AGACATGAAAGAAGTCCTGT	chr7_43097336-43097336_+	Gouda	917
AGACCCTTGAGGACTACAAG	chr12_19882265-19882265_-	Gouda	9710
AGACCGCAAGAGTTGGCAGG	chrX_78390974-78390974_+	Gouda	19846
AGACCGCAGATGCATAAGAG	chr11_94757523-94757523_+	Gouda	14490
AGACCTCGAGGCAATCATGG	chr4_147223321-147223321_-	Gouda	42742
AGACTCACGTCGAACAAGCT	chr3_59608942-59608942_-	Gouda	53915
AGACTGATGGGAAAAGAACA	chr17_63292135-63292135_+	Gouda	13310
AGAGAAATCCAAAGTTGTGG	chr4_42241436-42241436_+	Gouda	6123
AGAGAAATCCAAAGTTGTGG	chr4_41892195-41892195_+	Gouda	1082
AGAGAAATCCAAAGTTGTGG	chr4_GL456350_random_226718-226718_-	Gouda	14263
AGAGAATCGAGGGTTCCCCA	chr11_98937903-98937903_-	Gouda	24
AGAGACATGTGGCAAACCAG	chr6_13263990-13263990_-	Gouda	39025
AGAGAGCAATAATTCCATCG	chr6_60179368-60179368_-	Gouda	29323
AGAGCCAACCAAGCCAGTGG	chr2_162919536-162919536_-	Gouda	11991
AGATCCCCAGGACTATTAGG	chr13_98988872-98988872_+	Gouda	4307
AGATCCCCAGGACTATTAGG	chr15_76562414-76562414_+	Gouda	13943
AGATCCCCAGGACTATTAGG	chr16_76137640-76137640_+	Gouda	4969
AGATCCCCAGGACTATTAGG	chr7_7072508-7072508_+	Gouda	42181
AGATCCCCAGGACTATTAGG	chr1_191939995-191939995_-	Gouda	26748
AGATCCCCAGGACTATTAGG	chr11_6010462-6010462_-	Gouda	1202
AGATCCCCAGGACTATTAGG	chr5_144676221-144676221_-	Gouda	59693
AGATCCCCAGGACTATTAGG	chr7_30695022-30695022_-	Gouda	3903
AGATCGCCTGCTATATGTCA	chr5_17226742-17226742_-	Gouda	146437
AGATGAGGGCGGTCGTCATG	chrX_12652472-12652472_-	Gouda	2406
AGATTACTGAGCCAGAGGCG	chr10_86540834-86540834_-	Gouda	4497
AGATTCCCAGGACTATTAGG	chr4_101865754-101865754_+	Gouda	21731
AGATTCCCAGGACTATTAGG	chr10_41443030-41443030_-	Gouda	7352
AGATTCCCAGGACTATTAGG	chr12_54780607-54780607_-	Gouda	2478
AGATTCGGATCTTCGCATCA	chr9_105560679-105560679_+	Gouda	33360
AGCAAAAACAGAATCCTGCT	chrX_102779323-102779323_-	Gouda	21860
AGCAGAAACTCCCTCCACCC	chr13_103921095-103921095_-	Gouda	581
AGCAGATAGGTCATAAACAG	chr17_49927628-49927628_-	Gouda	17781
AGCAGCCAAATGTGCCCTAG	chr4_123877382-123877382_-	Gouda	14217
AGCAGCTACTATGGAGGTCT	chr16_89211561-89211561_+	Gouda	5167
AGCATCAGCAGACTAGGCTA	chr16_88981684-88981684_-	Gouda	18811
AGCATTCCTTTGTATATCTG	chr5_104582245-104582245_-	Gouda	28038
AGCCAGGGGAGTGTTGACAC	chr13_68446564-68446564_-	Gouda	42433
AGCCAGGGGCAACCAAATGG	chr4_133099699-133099699_+	Gouda	21589
AGCCAGGGGCAACCAAATGG	chr8_90890034-90890034_+	Gouda	942
AGCCATACATGTACCCAAGA	chr11_10439757-10439757_-	Gouda	674465
AGCCATGGAGACTGACACAA	chr11_60580830-60580830_-	Gouda	22318
AGCCCCCCATGATTGCCTCG	chr4_147223329-147223329_+	Gouda	42750
AGCCCGCGTTCCACGCACGG	chr3_19628703-19628703_+	Gouda	26
AGCCCTGGTGCCATTCTTAC	chrY_69983174-69983174_-	Gouda	21033
AGCCCTGGTGCCATTCTTAC	chrY_74011775-74011775_-	Gouda	106776
AGCCTCCCAAAATGCAATGG	chr1_GL456210_random_15888-15888_+	Gouda	5782
AGCCTCCCTCAGAAACACAG	chr10_81997021-81997021_-	Gouda	17451
AGCCTCCCTCAGAAACACAG	chr10_81863913-81863913_-	Gouda	20
AGCCTCCCTCAGAAACACAG	chr10_81704804-81704804_-	Gouda	20
AGCCTCTGACAGTTACTGAG	chr7_39473007-39473007_-	Gouda	41394
AGCCTTCTTCCCAGGCCTTG	chrY_80682455-80682455_-	Gouda	142701
AGCCTTCTTCCCAGGCCTTG	chrY_78761990-78761990_-	Gouda	73730
AGCGCACAGAGATTCTCCTG	chrX_91625873-91625873_-	Gouda	6320
AGCGCGGTAGGGAGGTCCAG	chr14_106450392-106450392_-	Gouda	6988
AGCGCGGTAGGGAGGTCCAG	chr14_106447030-106447030_-	Gouda	3626
AGCGGGATTTAAACGAAAGG	chr7_83884323-83884323_-	Gouda	18
AGCTCTGACCGGAAGACCCA	chrX_142622859-142622859_+	Gouda	58546
AGCTGATAGACATAGAGGAC	chrY_64012694-64012694_+	Gouda	103997
AGCTGATAGACATAGAGGAC	chrY_51391419-51391419_+	Gouda	17549
AGCTGATAGACATAGAGGAC	chrY_17276416-17276416_-	Gouda	47738
AGCTGATAGACATAGAGGAC	chrY_17131318-17131318_-	Gouda	35426
AGCTGATAGACATAGAGGAC	chrY_12564528-12564528_-	Gouda	47719
AGCTGATAGACATAGAGGAC	chrY_12419415-12419415_-	Gouda	35407
AGGAAATTTACGTAAGAATG	chr12_60317965-60317965_+	Gouda	417532
AGGAACGGGCACATCGACGT	chr5_96997380-96997380_-	Gouda	16
AGGAGCACTATGTCACACTG	chr5_137002957-137002957_+	Gouda	6309
AGGAGCGCATGCTTCGAGGG	chr17_44880057-44880057_-	Gouda	43121
AGGAGCTCAACAGCGATGAG	chrY_89999932-89999932_+	Gouda	64919
AGGAGCTCAACAGCGATGAG	chrY_39988765-39988765_-	Gouda	115890
AGGAGCTCCACTGCGATGAG	chrY_50880643-50880643_-	Gouda	107360
AGGAGCTCCACTGCGATGAG	chrY_63501382-63501382_-	Gouda	179153
AGGAGCTCCATAGCGATGAG	chrY_10066265-10066265_-	Gouda	78469
AGGAGCTTCACAGCGATGAG	chrY_9552651-9552651_+	Gouda	136503
AGGAGCTTCACAGCGATGAG	chr18_85716398-85716398_-	Gouda	632947
AGGAGCTTCACAGCGATGAG	chrY_88401832-88401832_-	Gouda	16459
AGGAGCTTCACAGCGATGAG	chrY_86944103-86944103_-	Gouda	110613
AGGATTAAAAAATATTCACG	chr17_14105591-14105591_-	Gouda	46060
AGGCATGAAAGAATTCGTAA	chr11_121906731-121906731_-	Gouda	22868
AGGCCGGTCGGGTCACGTGG	chr15_34082674-34082674_-	Gouda	19
AGGCCTTAGTAAATATCACA	chrX_70426815-70426815_+	Gouda	32075
AGGCCTTAGTAAATATCACA	chrX_70513466-70513466_-	Gouda	36286
AGGCGAACTGGTTGGCAGAG	chrY_83790262-83790262_-	Gouda	22325
AGGCGAACTGGTTGGCAGAG	chrY_85814605-85814605_-	Gouda	40056
AGGCGAACTGGTTGGCAGAG	chrY_75025771-75025771_-	Gouda	107962
AGGCGAACTGGTTGGCAGAG	chrY_85889341-85889341_-	Gouda	72792
AGGCGAACTGGTTGGCAGAG	chrY_85454212-85454212_-	Gouda	40087
AGGCGAACTGGTTGGCAGAG	chrY_83927431-83927431_-	Gouda	107760
AGGCGAACTGGTTGGCAGAG	chrY_57017216-57017216_-	Gouda	16608
AGGCGAACTGGTTGGCAGAG	chrY_86434590-86434590_-	Gouda	71582
AGGCGAACTGGTTGGCAGAG	chrY_55043700-55043700_-	Gouda	107874
AGGCGAACTGGTTGGCAGAG	chrY_83362077-83362077_-	Gouda	167113
AGGCGACAGAGAGTAGACAG	chr19_5511766-5511766_+	Gouda	1228
AGGCGGCAACAGATACTCCG	chr1_151500233-151500233_+	Gouda	485
AGGCTCATGAAAATTGACGA	chr9_41908358-41908358_+	Gouda	17754
AGGCTCATGAAAATTGACGA	chrY_58849607-58849607_+	Gouda	35010
AGGCTCCTACGGGTTCACAG	chr4_42569987-42569987_+	Gouda	41812
AGGCTCCTACGGGTTCACAG	chr4_42072657-42072657_+	Gouda	12570
AGGCTCCTACGGGTTCACAG	chr4_GL456350_random_43267-43267_-	Gouda	18045
AGGCTCCTACGGGTTCACAG	chr4_JH584293_random_103024-103024_-	Gouda	103
AGGGACTTAAGCTAAGTCTC	chr14_61275442-61275442_-	Gouda	16952
AGGGAGGATGCCGAAATGCG	chr10_61783491-61783491_-	Gouda	291
AGGGCAAGAGACCTCGAGTG	chr4_150048226-150048226_-	Gouda	786
AGGGCAAGAGTCTGGCCAAG	chr4_28150250-28150250_+	Gouda	215065
AGGGCAAGAGTCTGGCCAAG	chr4_34311227-34311227_-	Gouda	123068
AGGGCACAGATGAACAACAC	chr11_94813119-94813119_+	Gouda	30416
AGGGCACAGATGAACAACAC	chr11_94797547-94797547_+	Gouda	14844
AGGGGAACAAGAGGGTACAC	chrX_70513129-70513129_+	Gouda	35949
AGGGGACCAAGAGGGTACAC	chrX_70427152-70427152_-	Gouda	32412
AGGGGCAAGAAAGAGCAAGT	chr7_38865243-38865243_-	Gouda	63531
AGGGGTACATGTGAGTGCAC	chr2_36193184-36193184_-	Gouda	2537
AGGGGTAGGGATACCAAGGG	chr17_23708840-23708840_+	Gouda	55
AGGGGTGTGGTATCACAAGC	chr1_131648734-131648734_-	Gouda	10177
AGGGTAGGAGCATCATTCGT	chrX_60548423-60548423_+	Gouda	9174
AGGTACATGGAAGTATGTGG	chr3_113529324-113529324_+	Gouda	78
AGGTACATGGAAGTATGTGG	chr3_113353552-113353552_+	Gouda	78
AGGTACATGGAAGTATGTGG	chr3_113320946-113320946_+	Gouda	78
AGGTACATGGAAGTATGTGG	chr3_113288343-113288343_+	Gouda	78
AGGTACATGGAAGTATGTGG	chr3_113255731-113255731_+	Gouda	78
AGGTAGACATCCCTCACCTG	chrY_10066214-10066214_+	Gouda	78520
AGGTCCAGGTCAAACATCGA	chr14_62541514-62541514_-	Gouda	14222
AGGTTGACAGACAGAGACCG	chrY_90828046-90828046_+	Gouda	10822
AGGTTGACAGACAGAGACCG	chrY_90827331-90827331_+	Gouda	10866
AGGTTGACAGACAGAGACCG	chrY_90826201-90826201_+	Gouda	9736
AGTACAGTAGTAGATAAGCA	chr5_24220852-24220852_-	Gouda	36839
AGTACCTTCTACAGCACAGG	chr16_89122360-89122360_+	Gouda	18490
AGTAGAATTTCCTCAGGTGA	chrY_69352877-69352877_+	Gouda	21016
AGTAGCATGCTGGAGAGACA	chr4_61247213-61247213_-	Gouda	18927
AGTAGCATGCTGGAGAGACA	chr4_61326336-61326336_-	Gouda	22336
AGTAGCATGCTGGAGAGACA	chr4_61537892-61537892_-	Gouda	18361
AGTAGCATGCTGGAGAGACA	chr4_60244947-60244947_-	Gouda	22348
AGTAGCATGCTGGAGAGACA	chr4_60158885-60158885_-	Gouda	4596
AGTAGGCGCTCCCACCCGCG	chr7_81934620-81934620_-	Gouda	147
AGTAGTGGTGGTAATTACGT	chr16_91652214-91652214_-	Gouda	418
AGTATATATGATTCCACTCA	chr14_59258556-59258556_+	Gouda	18356
AGTATATCAGTACCTTCCGA	chr13_18937915-18937915_+	Gouda	10289
AGTATATCAGTACCTTCCGA	chr16_3549783-3549783_+	Gouda	14172
AGTATATCAGTACCTTCCGA	chr6_58534404-58534404_+	Gouda	12594
AGTATATCAGTACCTTCCGA	chr7_20082215-20082215_+	Gouda	8909
AGTATATCAGTACCTTCCGA	chrX_25756610-25756610_+	Gouda	77090
AGTATATCAGTACCTTCCGA	chrY_16678194-16678194_+	Gouda	13135
AGTATATCAGTACCTTCCGA	chrY_11966163-11966163_+	Gouda	245725
AGTATATCAGTACCTTCCGA	chr13_62716531-62716531_-	Gouda	3778
AGTATATCAGTACCTTCCGA	chr7_23122868-23122868_-	Gouda	8985
AGTATATCAGTACCTTCCGA	chr7_21899679-21899679_-	Gouda	8985
AGTATGTTGGCTACATCTGG	chrY_4362655-4362655_+	Gouda	224215
AGTCAAATCTGGCAACCCCA	chr11_60581751-60581751_+	Gouda	23239
AGTCAAATCTGGCAACCCCA	chr2_16025278-16025278_+	Gouda	1853
AGTCAAATCTGGCAACCCCA	chr6_73289893-73289893_+	Gouda	12982
AGTCAAATCTGGCAACCCCA	chr10_22738536-22738536_-	Gouda	6598
AGTCAAATCTGGCAACCCCA	chr11_103087920-103087920_-	Gouda	5978
AGTCAAATCTGGCAACCCCA	chr11_86886572-86886572_-	Gouda	49852
AGTCAAATCTGGCAACCCCA	chr11_76553066-76553066_-	Gouda	17964
AGTCAAATCTGGCAACCCCA	chr12_69551062-69551062_-	Gouda	10166
AGTCAAATCTGGCAACCCCA	chr13_21816666-21816666_-	Gouda	4519
AGTCAAATCTGGCAACCCCA	chr3_152327397-152327397_-	Gouda	3997
AGTCAAATCTGGCAACCCCA	chr5_122197104-122197104_-	Gouda	9699
AGTCAAATCTGGCAACCCCA	chr5_43212197-43212197_-	Gouda	20793
AGTCAAATCTGGCAACCCCA	chr5_25234955-25234955_-	Gouda	9042
AGTCAAATCTGGCAACCCCA	chr7_64130818-64130818_-	Gouda	23016
AGTCAAATCTGGCAACCCCA	chr8_123168973-123168973_-	Gouda	1822
AGTCACCGTGAGTCCAACAG	chr17_34998689-34998689_+	Gouda	2297
AGTCCAAACACAGATCCGAG	chr3_81001156-81001156_+	Gouda	29529
AGTCCACAAATTATCTCATG	chr7_48311795-48311795_-	Gouda	76730
AGTCCCCAGCCTGAAGTCAG	chr7_22309128-22309128_+	Gouda	19665
AGTCCCCAGCCTGAAGTCAG	chr7_20991864-20991864_+	Gouda	19667
AGTCCCCAGCCTGAAGTCAG	chr7_20313476-20313476_+	Gouda	19665
AGTCTCGTTTAAGTCGGGGT	chr1_GL456211_random_55475-55475_-	Gouda	635
AGTCTGCTTTGTACGCGCCG	chr6_108882004-108882004_-	Gouda	22648
AGTCTGGATCTATTGACCCG	chr2_164883323-164883323_-	Gouda	124
AGTCTTGTGAGAAGAAGACG	chr15_83258099-83258099_+	Gouda	6325
AGTGCACAGGTGCATTTGTG	chr2_36193079-36193079_-	Gouda	2432
AGTGCACAGGTGCATTTGTG	chr2_36193009-36193009_-	Gouda	2362
AGTGCACAGGTGCATTTGTG	chr2_36192893-36192893_-	Gouda	2246
AGTGCACAGGTGCATTTGTG	chr2_36192819-36192819_-	Gouda	2172
AGTGCACAGGTGCATTTGTG	chr2_36192749-36192749_-	Gouda	2102
AGTGCACAGGTGCATTTGTG	chr2_36193171-36193171_-	Gouda	2524
AGTGCTGGGTGTTATAAAGT	chrX_109518453-109518453_+	Gouda	318014
AGTGGAGCAAAACTCACGGA	chrX_134625369-134625369_+	Gouda	18309
AGTGTTTGGAACAGTAAAGG	chr7_104821579-104821579_+	Gouda	18677
AGTTAAAAAGTGGAATGCTG	chr17_35935865-35935865_-	Gouda	3582
AGTTCAAGAAAAGCTCAAGG	chr1_GL456210_random_101468-101468_-	Gouda	6921
AGTTCAAGCATATTCAATGG	chrX_88731073-88731073_+	Gouda	28397
AGTTGCAGGATGTAAACTCC	chr4_122780280-122780280_+	Gouda	55961
AGTTGCTGCACACTCCGGAT	chr11_103629374-103629374_-	Gouda	1695
AGTTGGGGTTGGGAGAAATG	chr14_3194129-3194129_+	Gouda	1408
AGTTGGGGTTGGGAGAAATG	chr14_3321039-3321039_+	Gouda	11587
AGTTGGGGTTGGGAGAAATG	chr14_3640405-3640405_+	Gouda	2226
AGTTGGGGTTGGGAGAAATG	chr14_3937647-3937647_+	Gouda	2226
AGTTGGGGTTGGGAGAAATG	chr14_4170951-4170951_+	Gouda	1408
AGTTGGGGTTGGGAGAAATG	chr14_4638249-4638249_+	Gouda	1408
AGTTGGGGTTGGGAGAAATG	chr14_4487626-4487626_+	Gouda	1407
AGTTGGGGTTGGGAGAAATG	chr14_4989855-4989855_+	Gouda	1408
AGTTGGGGTTGGGAGAAATG	chr14_3798432-3798432_+	Gouda	11641
AGTTGGGGTTGGGAGAAATG	chr14_4715127-4715127_+	Gouda	1407
AGTTGGGGTTGGGAGAAATG	chr14_5471989-5471989_-	Gouda	1408
AGTTGGGGTTGGGAGAAATG	chr14_5824483-5824483_-	Gouda	1408
AGTTGGGGTTGGGAGAAATG	chr14_6052022-6052022_-	Gouda	1410
AGTTGGGGTTGGGAGAAATG	chr14_5973293-5973293_-	Gouda	1408
AGTTGGGGTTGGGAGAAATG	chr14_6768517-6768517_-	Gouda	1408
AGTTGGGGTTGGGAGAAATG	chr14_7039072-7039072_-	Gouda	2226
AGTTGGGGTTGGGAGAAATG	chr14_7326539-7326539_-	Gouda	2227
AGTTGGGGTTGGGAGAAATG	chr14_6298919-6298919_-	Gouda	1408
AGTTGGGGTTGGGAGAAATG	chr14_6616521-6616521_-	Gouda	1418
AGTTGGGGTTGGGAGAAATG	chr14_7500311-7500311_-	Gouda	7730
AGTTGTCTGTGTTGATACCG	chr5_137180361-137180361_+	Gouda	3318
AGTTTAACCTTGCAGCACTG	chr1_191934827-191934827_+	Gouda	21580
AGTTTAACCTTGCAGCACTG	chr1_182258334-182258334_+	Gouda	17437
AGTTTAACCTTGCAGCACTG	chr1_164225021-164225021_+	Gouda	4744
AGTTTAACCTTGCAGCACTG	chr10_41437862-41437862_+	Gouda	3328
AGTTTAACCTTGCAGCACTG	chr11_8921512-8921512_+	Gouda	5154
AGTTTAACCTTGCAGCACTG	chr12_54775439-54775439_+	Gouda	4457
AGTTTAACCTTGCAGCACTG	chr18_82694765-82694765_+	Gouda	456
AGTTTAACCTTGCAGCACTG	chr19_38376236-38376236_+	Gouda	19743
AGTTTAACCTTGCAGCACTG	chr5_144671053-144671053_+	Gouda	64861
AGTTTAACCTTGCAGCACTG	chr5_76931731-76931731_+	Gouda	4874
AGTTTAACCTTGCAGCACTG	chr5_44135574-44135574_+	Gouda	624
AGTTTAACCTTGCAGCACTG	chr7_116433324-116433324_+	Gouda	9266
AGTTTAACCTTGCAGCACTG	chr7_30689854-30689854_+	Gouda	9071
AGTTTAACCTTGCAGCACTG	chr7_29616421-29616421_+	Gouda	40739
AGTTTAACCTTGCAGCACTG	chrX_15475262-15475262_+	Gouda	210022
AGTTTAACCTTGCAGCACTG	chr10_50426374-50426374_-	Gouda	1044
AGTTTAACCTTGCAGCACTG	chr10_8550053-8550053_-	Gouda	31228
AGTTTAACCTTGCAGCACTG	chr11_6757176-6757176_-	Gouda	37139
AGTTTAACCTTGCAGCACTG	chr13_98994040-98994040_-	Gouda	110
AGTTTAACCTTGCAGCACTG	chr15_76565787-76565787_-	Gouda	10570
AGTTTAACCTTGCAGCACTG	chr16_93705222-93705222_-	Gouda	6681
AGTTTAACCTTGCAGCACTG	chr16_76142808-76142808_-	Gouda	6598
AGTTTAACCTTGCAGCACTG	chr2_57222177-57222177_-	Gouda	14049
AGTTTAACCTTGCAGCACTG	chr4_108153800-108153800_-	Gouda	8802
AGTTTAACCTTGCAGCACTG	chr4_101870922-101870922_-	Gouda	19097
AGTTTAACCTTGCAGCACTG	chr4_32796455-32796455_-	Gouda	3797
AGTTTAACCTTGCAGCACTG	chr7_7077677-7077677_-	Gouda	37012
AGTTTAACCTTGCAGCACTG	chr8_119895825-119895825_-	Gouda	14534
AGTTTCCTACTAAATCACAC	chr5_24219885-24219885_-	Gouda	35872
AGTTTGTTGAGCCAAGTCAG	chrX_152111380-152111380_-	Gouda	32887
ATAAAACATAAGTTTCTCAG	chrX_25634249-25634249_-	Gouda	45165
ATAAAGTCACATAAGACACA	chr5_27967705-27967705_+	Gouda	51759
ATAAGATATCTCTCCAGTAT	chr12_20084435-20084435_-	Gouda	107464
ATAAGATATCTCTCCAGTAT	chr12_19499556-19499556_-	Gouda	60553
ATAAGCTTCAAACAGGCCAA	chrX_154080211-154080211_+	Gouda	25172
ATAATACTGAACTGGGCACA	chr13_55127937-55127937_-	Gouda	2286
ATACACTGCCTCACTCACCT	chr7_61408699-61408699_+	Gouda	96978
ATACACTGCCTCACTCACCT	chr7_17417262-17417262_+	Gouda	6428
ATACATGCCCCTGTTACATG	chr4_148071204-148071204_-	Gouda	187
ATACCTGAGACTACTGTGAG	chr13_66228031-66228031_+	Gouda	458
ATACTACAGAGTATGCACTC	chrX_114981040-114981040_-	Gouda	52440
ATACTGTTGAGTCAGAACCA	chr2_156357156-156357156_+	Gouda	54
ATACTGTTGAGTCAGAACCA	chr9_41906157-41906157_+	Gouda	15553
ATACTGTTGAGTCAGAACCA	chrY_58847406-58847406_+	Gouda	32809
ATACTTATGCCCATACAGTC	chr11_60580413-60580413_+	Gouda	21901
ATACTTATGCCCATACAGTC	chr2_16023940-16023940_+	Gouda	515
ATACTTATGCCCATACAGTC	chr4_15237969-15237969_+	Gouda	27861
ATACTTATGCCCATACAGTC	chr6_73288555-73288555_+	Gouda	11644
ATACTTATGCCCATACAGTC	chr10_22739874-22739874_-	Gouda	7936
ATACTTATGCCCATACAGTC	chr11_103089258-103089258_-	Gouda	7316
ATACTTATGCCCATACAGTC	chr11_86887910-86887910_-	Gouda	48514
ATACTTATGCCCATACAGTC	chr11_76554404-76554404_-	Gouda	16626
ATACTTATGCCCATACAGTC	chr12_69552400-69552400_-	Gouda	8828
ATACTTATGCCCATACAGTC	chr13_21818004-21818004_-	Gouda	5857
ATACTTATGCCCATACAGTC	chr19_38380573-38380573_-	Gouda	15406
ATACTTATGCCCATACAGTC	chr3_152328735-152328735_-	Gouda	2659
ATACTTATGCCCATACAGTC	chr3_67100463-67100463_-	Gouda	15236
ATACTTATGCCCATACAGTC	chr5_122198443-122198443_-	Gouda	8360
ATACTTATGCCCATACAGTC	chr5_43213535-43213535_-	Gouda	19634
ATACTTATGCCCATACAGTC	chr5_25236293-25236293_-	Gouda	10079
ATACTTATGCCCATACAGTC	chr7_64132156-64132156_-	Gouda	21678
ATACTTATGCCCATACAGTC	chr8_123170312-123170312_-	Gouda	483
ATAGAAAATGAACAAAAGCA	chr14_3331974-3331974_+	Gouda	652
ATAGAAAATGAACAAAAGCA	chr14_3411977-3411977_+	Gouda	636
ATAGAAAATGAACAAAAGCA	chr14_3651394-3651394_+	Gouda	635
ATAGAAAATGAACAAAAGCA	chr14_4726112-4726112_+	Gouda	662
ATAGAAAATGAACAAAAGCA	chr14_4498551-4498551_+	Gouda	8374
ATAGAAAATGAACAAAAGCA	chr14_5501020-5501020_+	Gouda	653
ATAGAAAATGAACAAAAGCA	chr14_5148379-5148379_+	Gouda	8420
ATAGAAAATGAACAAAAGCA	chr14_4854920-4854920_+	Gouda	655
ATAGAAAATGAACAAAAGCA	chr14_4181924-4181924_+	Gouda	651
ATAGAAAATGAACAAAAGCA	chr14_5461020-5461020_-	Gouda	5553
ATAGAAAATGAACAAAAGCA	chr14_5813516-5813516_-	Gouda	5534
ATAGAAAATGAACAAAAGCA	chr14_78733246-78733246_-	Gouda	470
ATAGAAAATGAACAAAAGCA	chr14_7489273-7489273_-	Gouda	5511
ATAGAAAATGAACAAAAGCA	chr14_7175219-7175219_-	Gouda	686
ATAGAAAATGAACAAAAGCA	chr14_7106088-7106088_-	Gouda	5467
ATAGAAAATGAACAAAAGCA	chr14_7028097-7028097_-	Gouda	648
ATAGAAAATGAACAAAAGCA	chr14_6427753-6427753_-	Gouda	8042
ATAGAAAATGAACAAAAGCA	chr14_5962327-5962327_-	Gouda	582
ATAGAAAATGAACAAAAGCA	chr14_5880966-5880966_-	Gouda	584
ATATACAATGATACCTCGGA	chr1_97346616-97346616_+	Gouda	197647
ATATCCACCGTAGTAGCACA	chr16_89122475-89122475_+	Gouda	18375
ATCAAAACAAGAACGCTCGG	chr10_29361573-29361573_+	Gouda	228
ATCAGCTTGTGGAACAACCG	chr17_53775313-53775313_+	Gouda	54323
ATCATACTTGGTTACATCGT	chr17_33144642-33144642_-	Gouda	4959
ATCATGGAATTATAAACCAG	chr7_130528876-130528876_+	Gouda	1550
ATCCCGGGGAGTCAAGATGT	chr19_25033142-25033142_+	Gouda	18344
ATCGTGAAGAACATTGACGA	chr18_6332720-6332720_+	Gouda	64333
ATCGTGAAGAACATTGACGA	chr2_125597711-125597711_+	Gouda	2640
ATCGTGAAGAACATTGACGA	chr1_171305405-171305405_-	Gouda	2641
ATCGTGAAGAACATTGACGA	chr11_94037539-94037539_-	Gouda	869
ATCTAACTTAGGAAACGTCT	chrX_131849220-131849220_+	Gouda	657910
ATCTCACTCCAGATCACCAG	chr4_122793635-122793635_+	Gouda	42606
ATCTCAGCCCCAAATCTGGG	chr4_42274548-42274548_+	Gouda	17723
ATCTCAGCCCCAAATCTGGG	chr4_41922459-41922459_+	Gouda	5736
ATCTCAGCCCCAAATCTGGG	chr4_GL456350_random_193601-193601_-	Gouda	17723
ATCTCTGGTGTACCGCACCC	chrY_79958537-79958537_+	Gouda	113304
ATCTCTGGTGTACCGCACCC	chrY_67339327-67339327_+	Gouda	130283
ATCTCTTGACTCAAGACACA	chr4_GL456350_random_44959-44959_-	Gouda	19737
ATCTGATACCGGGAGAACTG	chr7_41216075-41216075_+	Gouda	6171
ATCTTCCACAGCACAGTGGA	chr16_89216091-89216091_-	Gouda	9697
ATCTTCTACAGCAAAGTGGG	chr16_89183460-89183460_-	Gouda	8261
ATCTTCTACAGCACAGTGGG	chr16_89274627-89274627_-	Gouda	68233
ATCTTCTACAGCACAGTGGG	chr16_89261042-89261042_-	Gouda	54648
ATCTTCTACAGCACAGTGGG	chr16_89247265-89247265_-	Gouda	40871
ATGAAACTTGATAAAGAACA	chrY_53191922-53191922_+	Gouda	42087
ATGAAACTTGATAAAGAACA	chrY_88952442-88952442_+	Gouda	6733
ATGAAACTTGATAAAGAACA	chrY_51021173-51021173_+	Gouda	41893
ATGAAACTTGATAAAGAACA	chrY_87012844-87012844_+	Gouda	41872
ATGAAACTTGATAAAGAACA	chrY_84628776-84628776_+	Gouda	48810
ATGAAACTTGATAAAGAACA	chrY_82162813-82162813_+	Gouda	50568
ATGAAACTTGATAAAGAACA	chrY_81868673-81868673_+	Gouda	6738
ATGAAACTTGATAAAGAACA	chrY_80822834-80822834_+	Gouda	6707
ATGAAACTTGATAAAGAACA	chrY_79215419-79215419_+	Gouda	42073
ATGAAACTTGATAAAGAACA	chrY_77215303-77215303_+	Gouda	41942
ATGAAACTTGATAAAGAACA	chrY_74366863-74366863_+	Gouda	41511
ATGAAACTTGATAAAGAACA	chrY_73606938-73606938_+	Gouda	62376
ATGAAACTTGATAAAGAACA	chrY_73383360-73383360_+	Gouda	41954
ATGAAACTTGATAAAGAACA	chrY_70338003-70338003_+	Gouda	29440
ATGAAACTTGATAAAGAACA	chrY_53485454-53485454_+	Gouda	6712
ATGAAACTTGATAAAGAACA	chrY_67405790-67405790_+	Gouda	63820
ATGAAACTTGATAAAGAACA	chrY_22155196-22155196_-	Gouda	6708
ATGAAACTTGATAAAGAACA	chrY_66339167-66339167_-	Gouda	180524
ATGAAACTTGATAAAGAACA	chrY_35503683-35503683_-	Gouda	41998
ATGAAACTTGATAAAGAACA	chrY_22965405-22965405_-	Gouda	6706
ATGAAACTTGATAAAGAACA	chrY_36025800-36025800_-	Gouda	6730
ATGAAACTTGATAAAGAACA	chrY_38606300-38606300_-	Gouda	6740
ATGAAACTTGATAAAGAACA	chrY_23802785-23802785_-	Gouda	6712
ATGAAACTTGATAAAGAACA	chrY_35235957-35235957_-	Gouda	6721
ATGAAACTTGATAAAGAACA	chrY_68398982-68398982_-	Gouda	6670
ATGAAACTTGATAAAGAACA	chrY_66124194-66124194_-	Gouda	6712
ATGAAACTTGATAAAGAACA	chrY_23240876-23240876_-	Gouda	25421
ATGACAGGCATTCACCCTGG	chr12_100491066-100491066_-	Gouda	2676
ATGACAGGCATTCACCCTGG	chr12_100491627-100491627_-	Gouda	3237
ATGACTGGTATTCACCCTGG	chr12_100490736-100490736_-	Gouda	2346
ATGACTTTAAGATCAAACTA	chr2_117866979-117866979_-	Gouda	4317
ATGATGGATCCAAAAAGTTC	chrY_75539822-75539822_-	Gouda	113403
ATGCAATTACATATGCATTG	chr18_60325014-60325014_+	Gouda	21998
ATGCATAAAATAATACACAC	chr19_61297331-61297331_-	Gouda	262
ATGCATTGAGGTAACTTGCC	chr18_60325026-60325026_+	Gouda	22010
ATGCCAGTCACACTATAGAA	chr7_32972248-32972248_-	Gouda	54982
ATGCCAGTCACACTATAGAA	chr7_32745349-32745349_-	Gouda	54979
ATGCCAGTCACACTATAGAA	chr7_32013086-32013086_-	Gouda	87766
ATGCCAGTCACACTATAGAA	chr7_31401086-31401086_-	Gouda	24170
ATGCTCACAGGAATGCTGAC	chr10_117862286-117862286_+	Gouda	1394
ATGCTCACAGTCATGCGCAA	chr13_61630097-61630097_+	Gouda	25205
ATGCTCATCAGGGTTCACGT	chr13_49901233-49901233_+	Gouda	68767
ATGCTCTTCACTGTGTATGG	chr1_170850859-170850859_-	Gouda	1642
ATGGAGCACTGGATCCTCTG	chr4_GL456350_random_222158-222158_+	Gouda	9703
ATGGAGCACTGGATCCTCTG	chr4_42245993-42245993_-	Gouda	9699
ATGGAGCACTGGATCCTCTG	chr4_41893879-41893879_-	Gouda	439
ATGGATGGACTATCCCAAAG	chr19_58291551-58291551_+	Gouda	8690
ATGGCACTAAAGTTGACACA	chr16_12760823-12760823_-	Gouda	5112
ATGGCCAAAAGGGAAACGAG	chrX_134625402-134625402_-	Gouda	18342
ATGGCTCTAAGGGTAACTGG	chr5_125848278-125848278_-	Gouda	55695
ATGGGAATAGATATGGCAGT	chr16_55962218-55962218_+	Gouda	4056
ATGGGATGCAGGAAACATTG	chr17_33144603-33144603_+	Gouda	4920
ATGGGTGCACAGACTCAGGT	chr10_40465375-40465375_+	Gouda	1262
ATGTAAAGGCTTTACCACAG	chr5_104886520-104886520_+	Gouda	26450
ATGTCGAGTCTCTACAGCAT	chr4_121479373-121479373_-	Gouda	30098
ATGTCTCCATGGAATAGCAG	chr1_97354060-97354060_+	Gouda	190203
ATGTCTCCTAATGAACCACT	chrX_103230134-103230134_-	Gouda	43494
ATGTCTTCAAGACTGCCAAT	chr5_JH584299_random_552103-552103_-	Gouda	10057
ATGTGGAAAGACAAGAGCTG	chr12_46707497-46707497_+	Gouda	3281
ATGTGGCTCTCAACTCTCGT	chr4_32792446-32792446_+	Gouda	7806
ATGTGTCCACAAACACCAGG	chr9_62444621-62444621_-	Gouda	4458
ATGTGTTACTGCCATGACAT	chr16_12761016-12761016_-	Gouda	4919
ATTACTAGAAGTAGCTCCTG	chr11_49588907-49588907_+	Gouda	20355
ATTAGCACCCCCCAGATTTG	chr4_GL456350_random_193605-193605_+	Gouda	17719
ATTAGCACCCCCCAGATTTG	chr4_42274544-42274544_-	Gouda	17719
ATTAGCACCCCCCAGATTTG	chr4_41922455-41922455_-	Gouda	5732
ATTAGCCAATGAAGAACTCT	chr7_42715303-42715303_-	Gouda	4500
ATTATCAAGCTGTTTCATGT	chr7_22899351-22899351_-	Gouda	27204
ATTCAAGAACACATTAACCT	chr5_24010073-24010073_-	Gouda	10054
ATTCACAGTGATCGTTACCA	chr7_48311565-48311565_-	Gouda	76960
ATTCCAAGCGAGGACTACGT	chr14_76760955-76760955_-	Gouda	580
ATTCCGAAGAACTGTACACG	chr7_39310023-39310023_+	Gouda	25943
ATTCCGAAGAACTGTACACG	chr7_38954863-38954863_+	Gouda	25984
ATTCGGAGAAGAGATGTATG	chr10_87057918-87057918_+	Gouda	126
ATTCTAGGCTACAATTGGGA	chr11_121857092-121857092_+	Gouda	13669
ATTCTATGGTTATTCCCTAG	chr7_30289339-30289339_-	Gouda	193
ATTCTCTACAGATACCATAG	chr7_118323428-118323428_-	Gouda	6057
ATTGAAAGTTGGCCATTCAG	chr10_50426294-50426294_+	Gouda	964
ATTGAAAGTTGGCCATTCAG	chr10_8549973-8549973_+	Gouda	31148
ATTGAAAGTTGGCCATTCAG	chr11_6757096-6757096_+	Gouda	37059
ATTGAAAGTTGGCCATTCAG	chr13_98993960-98993960_+	Gouda	190
ATTGAAAGTTGGCCATTCAG	chr15_76565707-76565707_+	Gouda	10650
ATTGAAAGTTGGCCATTCAG	chr16_93705142-93705142_+	Gouda	6761
ATTGAAAGTTGGCCATTCAG	chr16_76142728-76142728_+	Gouda	6678
ATTGAAAGTTGGCCATTCAG	chr2_57222097-57222097_+	Gouda	14129
ATTGAAAGTTGGCCATTCAG	chr4_108153720-108153720_+	Gouda	8722
ATTGAAAGTTGGCCATTCAG	chr4_101870842-101870842_+	Gouda	19177
ATTGAAAGTTGGCCATTCAG	chr4_32796375-32796375_+	Gouda	3877
ATTGAAAGTTGGCCATTCAG	chr8_119895745-119895745_+	Gouda	14614
ATTGAAAGTTGGCCATTCAG	chr1_191934907-191934907_-	Gouda	21660
ATTGAAAGTTGGCCATTCAG	chr1_182258414-182258414_-	Gouda	17357
ATTGAAAGTTGGCCATTCAG	chr10_41437942-41437942_-	Gouda	3408
ATTGAAAGTTGGCCATTCAG	chr11_8921592-8921592_-	Gouda	5234
ATTGAAAGTTGGCCATTCAG	chr12_54775519-54775519_-	Gouda	4537
ATTGAAAGTTGGCCATTCAG	chr12_20700186-20700186_-	Gouda	35383
ATTGAAAGTTGGCCATTCAG	chr18_82694845-82694845_-	Gouda	536
ATTGAAAGTTGGCCATTCAG	chr19_38376316-38376316_-	Gouda	19663
ATTGAAAGTTGGCCATTCAG	chr5_76931811-76931811_-	Gouda	4954
ATTGAAAGTTGGCCATTCAG	chr5_44135654-44135654_-	Gouda	704
ATTGAAAGTTGGCCATTCAG	chr7_116433404-116433404_-	Gouda	9186
ATTGAAAGTTGGCCATTCAG	chr7_30689934-30689934_-	Gouda	8991
ATTGAAAGTTGGCCATTCAG	chr7_29616501-29616501_-	Gouda	40659
ATTGAAAGTTGGCCATTCAG	chrX_15475342-15475342_-	Gouda	209942
ATTGACCTGGAGTTTGTGGA	chrX_32438659-32438659_+	Gouda	121436
ATTTCCTAATGAGATACAAG	chr6_128655269-128655269_-	Gouda	7115
ATTTGTGAGGTGCATAATGG	chr19_9607374-9607374_-	Gouda	221524
CAAAACAAGGAGCAGCAGTG	chr7_60293210-60293210_+	Gouda	152991
CAAAAGCACACAGTAGATGG	chr1_58878210-58878210_-	Gouda	22238
CAAACAGTATTTCAAGACAG	chr14_5379814-5379814_+	Gouda	6408
CAAACAGTATTTCAAGACAG	chr14_5452058-5452058_+	Gouda	3019
CAAACAGTATTTCAAGACAG	chr14_19576850-19576850_+	Gouda	3356
CAAACAGTATTTCAAGACAG	chr14_6418844-6418844_+	Gouda	6362
CAAACAGTATTTCAAGACAG	chr14_6273914-6273914_+	Gouda	3355
CAAACAGTATTTCAAGACAG	chr14_6100345-6100345_+	Gouda	4975
CAAACAGTATTTCAAGACAG	chr14_6028890-6028890_+	Gouda	5485
CAAACAGTATTTCAAGACAG	chr14_5952306-5952306_+	Gouda	3357
CAAACAGTATTTCAAGACAG	chr14_5870949-5870949_+	Gouda	3391
CAAACAGTATTTCAAGACAG	chr14_5804549-5804549_+	Gouda	3019
CAAACAGTATTTCAAGACAG	chr14_5732350-5732350_+	Gouda	6402
CAAACAGTATTTCAAGACAG	chr14_3058545-3058545_-	Gouda	3345
CAAACAGTATTTCAAGACAG	chr14_5509940-5509940_-	Gouda	4146
CAAACAGTATTTCAAGACAG	chr14_5009464-5009464_-	Gouda	6426
CAAACAGTATTTCAAGACAG	chr14_4657789-4657789_-	Gouda	6402
CAAACAGTATTTCAAGACAG	chr14_4118750-4118750_-	Gouda	6413
CAAACAGTATTTCAAGACAG	chr14_4027353-4027353_-	Gouda	3356
CAAACAGTATTTCAAGACAG	chr14_3957160-3957160_-	Gouda	6386
CAAACAGTATTTCAAGACAG	chr14_3818381-3818381_-	Gouda	4149
CAAACAGTATTTCAAGACAG	chr14_3580305-3580305_-	Gouda	6302
CAAACAGTATTTCAAGACAG	chr14_3340884-3340884_-	Gouda	6302
CAAACCAAGGAAAAGGGAGC	chr14_106481760-106481760_+	Gouda	4642
CAAACCAAGGAAAAGGGAGC	chr14_106478394-106478394_+	Gouda	8008
CAAACCAAGGAAAAGGGAGC	chr14_106475028-106475028_+	Gouda	11374
CAAACCAAGGAAAAGGGAGC	chr14_106471674-106471674_+	Gouda	14728
CAAACCAAGGAAAAGGGAGC	chr14_106468312-106468312_+	Gouda	18090
CAAACCAAGGAAAAGGGAGC	chr14_106464950-106464950_+	Gouda	21452
CAAACCAAGGAAAAGGGAGC	chr14_106461603-106461603_+	Gouda	18199
CAAACCAAGGAAAAGGGAGC	chr14_106458258-106458258_+	Gouda	14854
CAAACCAAGGAAAAGGGAGC	chr14_106450456-106450456_+	Gouda	7052
CAAACCAAGGAAAAGGGAGC	chr14_106447094-106447094_+	Gouda	3690
CAAACCCAAAATTTCCACGT	chr6_51270920-51270920_-	Gouda	1010
CAAACGCCCACGAAGAACGA	chr15_88861985-88861985_+	Gouda	200
CAAACGCGTGTCGCACATCG	chr19_25033319-25033319_+	Gouda	18167
CAAACGCGTGTCGCACATCG	chr15_73809718-73809718_-	Gouda	9467
CAAACGTGTAAAAGCCGACG	chr11_52188006-52188006_-	Gouda	25045
CAAACTGCCTCAAATACTAG	chrY_75732934-75732934_+	Gouda	2282
CAAACTGCCTCAAATACTAG	chrY_75213472-75213472_+	Gouda	2282
CAAACTGCCTCAAATACTAG	chrY_74488183-74488183_+	Gouda	2282
CAAACTGCCTCAAATACTAG	chrY_76779136-76779136_+	Gouda	2257
CAAACTGCCTCAAATACTAG	chrY_76250214-76250214_+	Gouda	128447
CAAACTGCCTCAAATACTAG	chrY_73686901-73686901_+	Gouda	2269
CAAACTGCCTCAAATACTAG	chrY_72572449-72572449_+	Gouda	297285
CAAACTGCCTCAAATACTAG	chrY_71709635-71709635_+	Gouda	2282
CAAACTGCCTCAAATACTAG	chrY_71487010-71487010_+	Gouda	2272
CAAACTGCCTCAAATACTAG	chrY_70975621-70975621_+	Gouda	81684
CAAACTGCCTCAAATACTAG	chrY_70459554-70459554_+	Gouda	2292
CAAACTGCCTCAAATACTAG	chrY_77498511-77498511_+	Gouda	16568
CAAACTGCCTCAAATACTAG	chrY_77336651-77336651_+	Gouda	76619
CAAACTGCCTCAAATACTAG	chrY_65395298-65395298_+	Gouda	2273
CAAACTGCCTCAAATACTAG	chrY_64490851-64490851_+	Gouda	2281
CAAACTGCCTCAAATACTAG	chrY_63764139-63764139_+	Gouda	73131
CAAACTGCCTCAAATACTAG	chrY_22843666-22843666_-	Gouda	2273
CAAACTGCCTCAAATACTAG	chrY_23681209-23681209_-	Gouda	76424
CAAACTGCCTCAAATACTAG	chrY_24197118-24197118_-	Gouda	76389
CAAACTGCCTCAAATACTAG	chrY_24710255-24710255_-	Gouda	76362
CAAACTGCCTCAAATACTAG	chrY_25223356-25223356_-	Gouda	76390
CAAACTGCCTCAAATACTAG	chrY_90514174-90514174_-	Gouda	80911
CAAACTGCCTCAAATACTAG	chrY_72229485-72229485_-	Gouda	2282
CAAACTGCCTCAAATACTAG	chrY_68815189-68815189_-	Gouda	2259
CAAACTGCCTCAAATACTAG	chrY_68277253-68277253_-	Gouda	2289
CAAACTGCCTCAAATACTAG	chrY_67827180-67827180_-	Gouda	107402
CAAACTGCCTCAAATACTAG	chrY_67615259-67615259_-	Gouda	60073
CAAACTGCCTCAAATACTAG	chrY_65052130-65052130_-	Gouda	109317
CAAACTGCCTCAAATACTAG	chrY_61326336-61326336_-	Gouda	98103
CAAACTGCCTCAAATACTAG	chrY_60465441-60465441_-	Gouda	92576
CAAACTGCCTCAAATACTAG	chrY_59615256-59615256_-	Gouda	94331
CAAACTGCCTCAAATACTAG	chrY_52454454-52454454_-	Gouda	42551
CAAATCGGGGACTTATTCCG	chrX_12937682-12937682_+	Gouda	67320
CAACCAGTGCGCCTGCAAGG	chrY_64302314-64302314_+	Gouda	72398
CAACCAGTGCGCCTGCAAGG	chrY_51680939-51680939_+	Gouda	16501
CAACCAGTGCGCTGGCGAGG	chrY_89474064-89474064_+	Gouda	79303
CAACCAGTGCGCTGGCGAGG	chrY_90000000-90000000_-	Gouda	64987
CAACCAGTGCGCTGGCGAGG	chrY_39078673-39078673_-	Gouda	80174
CAACCAGTTCGCCTGCGAGG	chrY_55043720-55043720_+	Gouda	107854
CAACCAGTTCGCCTGCGAGG	chrY_86434610-86434610_+	Gouda	71562
CAACCAGTTCGCCTGCGAGG	chrY_85889361-85889361_+	Gouda	72772
CAACCAGTTCGCCTGCGAGG	chrY_85814625-85814625_+	Gouda	40076
CAACCAGTTCGCCTGCGAGG	chrY_85454232-85454232_+	Gouda	40107
CAACCAGTTCGCCTGCGAGG	chrY_83927451-83927451_+	Gouda	107740
CAACCAGTTCGCCTGCGAGG	chrY_83790282-83790282_+	Gouda	22305
CAACCAGTTCGCCTGCGAGG	chrY_83362097-83362097_+	Gouda	167133
CAACCAGTTCGCCTGCGAGG	chrY_75025791-75025791_+	Gouda	107942
CAACCAGTTCGCCTGCGAGG	chrY_57017236-57017236_+	Gouda	16588
CAACGGCTGCTGGAAGTGAG	chr7_119740183-119740183_+	Gouda	4423
CAACGGCTGCTGGAAGTGAG	chr2_150399343-150399343_-	Gouda	7797
CAACTGGAGTGGGATGGTGC	chrY_86943955-86943955_-	Gouda	110761
CAAGACATGGCACAAATGAG	chr8_112025525-112025525_-	Gouda	4997
CAAGATCACTGTCACTTCTG	chr8_4812983-4812983_-	Gouda	33416
CAAGCCTGTTAAGTCATCAG	chr17_57267651-57267651_-	Gouda	3986
CAAGTTGGCAAACTTACCGG	chr5_5749013-5749013_+	Gouda	233
CAATACTGTCAACAACACCG	chrX_161819512-161819512_-	Gouda	13783
CAATCAGGAACAATATGCAG	chr16_24529646-24529646_+	Gouda	29945
CAATCAGGAACAATATGCAG	chr18_15988620-15988620_+	Gouda	45125
CAATCAGGAACAATATGCAG	chr19_41525592-41525592_+	Gouda	2428
CAATCAGGAACAATATGCAG	chr19_37388654-37388654_+	Gouda	1219
CAATCAGGAACAATATGCAG	chr5_138505064-138505064_+	Gouda	44370
CAATCAGGAACAATATGCAG	chr18_45071042-45071042_-	Gouda	24218
CAATCGTATCCACAGAGTCA	chr15_22714360-22714360_+	Gouda	165068
CAATGCGATGATGAGTCCAG	chr10_31413969-31413969_-	Gouda	79
CAATGTCAAAGCCCTACGAT	chr4_121130198-121130198_-	Gouda	4458
CAATTACATAAAAGAACACA	chr9_124269756-124269756_-	Gouda	601
CACAAAAAAGATGAGCACAC	chr15_75134793-75134793_+	Gouda	20446
CACACAGGGCAATGGAACAG	chr17_18223285-18223285_+	Gouda	17836
CACACCGGACTCCCGTTCCA	chr6_47685626-47685626_+	Gouda	48407
CACACCGGACTCCCGTTCCA	chr6_47655344-47655344_+	Gouda	18125
CACACCGGACTCCCGTTCCA	chr6_47681308-47681308_+	Gouda	44089
CACACCGGACTCCCGTTCCA	chr6_47668341-47668341_+	Gouda	31122
CACAGCAATGATGAACACTC	chr12_24016726-24016726_+	Gouda	26475
CACAGCAATGATGAACACTC	chr12_22670889-22670889_+	Gouda	47544
CACAGCAATGATGAACACTC	chr12_20139406-20139406_-	Gouda	52493
CACAGCAATGATGAACACTG	chr12_19554265-19554265_-	Gouda	5844
CACAGCCACAACCACAGCCT	chr16_89222528-89222528_-	Gouda	16134
CACAGCCACAGCCACAGCCT	chr16_89251110-89251110_-	Gouda	44716
CACAGGCTACGAACCCCATG	chr2_25644310-25644310_-	Gouda	8809
CACAGTCCTTGACCAAACAT	chr1_157124949-157124949_-	Gouda	10232
CACAGTGAAGAGCATCATCG	chr1_170850878-170850878_+	Gouda	1661
CACAGTGAGTATCTTCAGAG	chr13_62049038-62049038_-	Gouda	35894
CACCCCGGAAGTGGACGTCG	chr4_133519223-133519223_-	Gouda	112
CACCGCGGAGCTCCGGTCGG	chr6_38876470-38876470_-	Gouda	305
CACCTGAAGAAAAACTACAT	chrY_70706576-70706576_+	Gouda	107880
CACCTTCCACACAACTCTCT	chr6_47655633-47655633_+	Gouda	18414
CACCTTCCACACAACTCTCT	chr6_47659939-47659939_+	Gouda	22720
CACCTTCCACACAACTCTCT	chr6_47763866-47763866_+	Gouda	17757
CACCTTCCACACAACTCTCT	chr6_47758299-47758299_+	Gouda	23324
CACCTTCCACACAACTCTCT	chr6_47685915-47685915_+	Gouda	48696
CACCTTCCACACAACTCTCT	chr6_47681600-47681600_+	Gouda	44381
CACCTTCCACACAACTCTCT	chr6_47677282-47677282_+	Gouda	40063
CACCTTCCACACAACTCTCT	chr6_47672956-47672956_+	Gouda	35737
CACCTTCCACACAACTCTCT	chr6_47668630-47668630_+	Gouda	31411
CACCTTCCACACAACTCTCT	chr6_47664300-47664300_+	Gouda	27081
CACCTTGCAGGCGCACTGGT	chrY_64302302-64302302_-	Gouda	72410
CACCTTGCAGGCGCACTGGT	chrY_51680927-51680927_-	Gouda	16513
CACGACCAGACACCATATCA	chr8_58700183-58700183_+	Gouda	766
CACGGCTTCTAGCTTCACCA	chr12_19607007-19607007_+	Gouda	42850
CACGTGGAATAACAACACTA	chr2_111070530-111070530_-	Gouda	12956
CACTCAGCCAGGGACAGGAA	chr4_GL456350_random_225298-225298_+	Gouda	12843
CACTCAGCCAGGGACAGGAA	chr4_GL456350_random_222425-222425_+	Gouda	9970
CACTCAGCCAGGGACAGGAA	chr4_42245726-42245726_-	Gouda	9966
CACTCAGCCAGGGACAGGAA	chr4_42242853-42242853_-	Gouda	7540
CACTCAGCCAGGGACAGGAA	chr4_42239980-42239980_-	Gouda	4667
CACTCAGCCAGGGACAGGAA	chr4_41893612-41893612_-	Gouda	172
CACTCAGCCAGGGACAGGAA	chr4_41890739-41890739_-	Gouda	2538
CACTCTCCCATCATGCAGCG	chr11_20741590-20741590_+	Gouda	1
CACTGCAACTGTGTGCATCG	chr6_13264142-13264142_+	Gouda	39177
CACTGCTGAGAACAGTACCA	chr8_71760301-71760301_-	Gouda	4526
CAGAAGACGCTCCCGCAGGG	chr4_137357618-137357618_+	Gouda	27
CAGAAGCAGATGAATATATG	chrY_4353806-4353806_+	Gouda	233064
CAGACCTATCAAGCTCATAA	chr5_93936908-93936908_+	Gouda	7856
CAGACTGCAAGCTTATTCAG	chr9_66350828-66350828_-	Gouda	207
CAGAGGAAGATTCCCGCAGG	chr4_125200627-125200627_-	Gouda	27969
CAGATCTGCCTGGCACAAGA	chr4_88758150-88758150_+	Gouda	571
CAGATGCAGGAGCAGCAACA	chr14_106482088-106482088_+	Gouda	4314
CAGATGCAGGAGCAGCAACA	chr14_106472002-106472002_+	Gouda	14400
CAGATGCAGGAGCAGCAACA	chr14_106468640-106468640_+	Gouda	17762
CAGATGCAGGAGCAGCAACA	chr14_106458586-106458586_+	Gouda	15182
CAGATGCAGGAGCAGCAACA	chr14_106450784-106450784_+	Gouda	7380
CAGATGTTGGAGGAGACCTG	chr17_53948790-53948790_-	Gouda	12824
CAGATTTGATGTGCTTCAGG	chr5_92016264-92016264_-	Gouda	857
CAGCACTTGAGGACCCAGAG	chr16_20929529-20929529_-	Gouda	35970
CAGCCCGGAAAGCAGCCATG	chr18_30270060-30270060_+	Gouda	913
CAGCCCGGAAAGCAGCCATG	chr19_38380143-38380143_+	Gouda	15836
CAGCCCGGGAAGCAGCCATG	chr1_191938734-191938734_+	Gouda	25487
CAGCCCGGGAAGCAGCCATG	chr1_182262241-182262241_+	Gouda	13530
CAGCCCGGGAAGCAGCCATG	chr1_131647739-131647739_+	Gouda	9182
CAGCCCGGGAAGCAGCCATG	chr10_41441769-41441769_+	Gouda	7235
CAGCCCGGGAAGCAGCCATG	chr10_22739444-22739444_+	Gouda	7506
CAGCCCGGGAAGCAGCCATG	chr10_5722877-5722877_+	Gouda	75260
CAGCCCGGGAAGCAGCCATG	chr11_103088828-103088828_+	Gouda	6886
CAGCCCGGGAAGCAGCCATG	chr11_86887480-86887480_+	Gouda	48944
CAGCCCGGGAAGCAGCCATG	chr11_76553974-76553974_+	Gouda	17056
CAGCCCGGGAAGCAGCCATG	chr11_8925418-8925418_+	Gouda	3936
CAGCCCGGGAAGCAGCCATG	chr12_69551970-69551970_+	Gouda	9258
CAGCCCGGGAAGCAGCCATG	chr12_54779346-54779346_+	Gouda	3739
CAGCCCGGGAAGCAGCCATG	chr12_20703164-20703164_+	Gouda	38361
CAGCCCGGGAAGCAGCCATG	chr13_21817574-21817574_+	Gouda	5427
CAGCCCGGGAAGCAGCCATG	chr3_152328305-152328305_+	Gouda	3089
CAGCCCGGGAAGCAGCCATG	chr3_67100033-67100033_+	Gouda	14806
CAGCCCGGGAAGCAGCCATG	chr5_144674960-144674960_+	Gouda	60954
CAGCCCGGGAAGCAGCCATG	chr5_122198012-122198012_+	Gouda	8791
CAGCCCGGGAAGCAGCCATG	chr5_43213105-43213105_+	Gouda	20064
CAGCCCGGGAAGCAGCCATG	chr5_25235863-25235863_+	Gouda	9950
CAGCCCGGGAAGCAGCCATG	chr7_116435629-116435629_+	Gouda	6961
CAGCCCGGGAAGCAGCCATG	chr7_64131726-64131726_+	Gouda	22108
CAGCCCGGGAAGCAGCCATG	chr7_30693761-30693761_+	Gouda	5164
CAGCCCGGGAAGCAGCCATG	chr7_29620328-29620328_+	Gouda	36832
CAGCCCGGGAAGCAGCCATG	chr8_123169882-123169882_+	Gouda	913
CAGCCCGGGAAGCAGCCATG	chr11_6753269-6753269_-	Gouda	33232
CAGCCCGGGAAGCAGCCATG	chr13_98990133-98990133_-	Gouda	4017
CAGCCCGGGAAGCAGCCATG	chr15_76563675-76563675_-	Gouda	12682
CAGCCCGGGAAGCAGCCATG	chr16_76138901-76138901_-	Gouda	6230
CAGCCCGGGAAGCAGCCATG	chr2_57218270-57218270_-	Gouda	17956
CAGCCCGGGAAGCAGCCATG	chr2_16024370-16024370_-	Gouda	945
CAGCCCGGGAAGCAGCCATG	chr4_108149893-108149893_-	Gouda	4895
CAGCCCGGGAAGCAGCCATG	chr4_101867015-101867015_-	Gouda	22992
CAGCCCGGGAAGCAGCCATG	chr4_32792547-32792547_-	Gouda	7705
CAGCCCGGGAAGCAGCCATG	chr4_15238399-15238399_-	Gouda	27431
CAGCCCGGGAAGCAGCCATG	chr5_109902845-109902845_-	Gouda	11708
CAGCCCGGGAAGCAGCCATG	chr6_73288985-73288985_-	Gouda	12074
CAGCCCGGGAAGCAGCCATG	chr7_7073769-7073769_-	Gouda	40920
CAGCCCGGGAAGCAGCCATG	chr8_119893423-119893423_-	Gouda	16428
CAGCCTCCACGTGACCCGAC	chr15_34082682-34082682_+	Gouda	11
CAGCTCTAAGTTGTTCACAG	chr5_13812698-13812698_-	Gouda	4355
CAGCTCTCTACTCACCAGCA	chr7_31263784-31263784_-	Gouda	26723
CAGCTGGAGCAGGAACACAC	chr7_142258222-142258222_+	Gouda	15541
CAGCTGTGAGATTAGTCCAA	chr2_68570460-68570460_+	Gouda	1905
CAGGAAACCAAGTTCCAATG	chr17_34999231-34999231_+	Gouda	1755
CAGGATACCACATACCAGAA	chr16_49564048-49564048_+	Gouda	135184
CAGGCAAGATGTGACCTTCA	chr14_42426040-42426040_-	Gouda	8115
CAGGCAAGATGTGACCTTCA	chr14_42081661-42081661_-	Gouda	30301
CAGGCAAGATGTGACCTTCA	chr14_41688285-41688285_-	Gouda	8107
CAGGCAAGATGTGACCTTCA	chr14_41606592-41606592_-	Gouda	12693
CAGGCAAGATGTGACCTTCA	chr14_42839894-42839894_-	Gouda	8085
CAGGCCACGCTGAGACAAAG	chr9_52404619-52404619_+	Gouda	2460
CAGGCTCAGTAATGGTAGGG	chr11_58188546-58188546_-	Gouda	8981
CAGGGCGTGTCATAAAGTTG	chr3_81001229-81001229_-	Gouda	29602
CAGGGGCAGCAGTTGCGGGA	chr1_121359168-121359168_-	Gouda	643
CAGGGGCAGCAGTTGCGGGA	chr1_121358761-121358761_-	Gouda	1050
CAGTAAAGTCAATTTCCCGA	chr4_134162962-134162962_-	Gouda	1149
CAGTATCTCCCACTGCACAT	chr17_78882873-78882873_-	Gouda	300
CAGTATCTTCTACAGCAAAG	chr16_89183464-89183464_-	Gouda	8265
CAGTATCTTCTACAGCACAG	chr16_89288595-89288595_-	Gouda	82201
CAGTATCTTCTACAGCACAG	chr16_89274631-89274631_-	Gouda	68237
CAGTATCTTCTACAGCACAG	chr16_89247269-89247269_-	Gouda	40875
CAGTATCTTCTACAGCACAG	chr16_89211664-89211664_-	Gouda	5270
CAGTATGTCTCACCCACCCA	chr7_11468475-11468475_+	Gouda	45834
CAGTCTTACCCACAACATTG	chr2_181949536-181949536_+	Gouda	41592
CAGTTGAAGGAAAATACAGG	chr1_63928650-63928650_-	Gouda	36076
CATAAAGAGACTGGGTCACA	chr14_25603713-25603713_-	Gouda	3643
CATAAGCGAACACATACAGG	chr2_177980645-177980645_-	Gouda	23348
CATACCTTTGGAGTGTATCG	chrX_37945249-37945249_+	Gouda	43479
CATATCTAAGGTAACATGAG	chrX_70545890-70545890_-	Gouda	68710
CATCAAGAGGATCCTCCACA	chrX_17915501-17915501_-	Gouda	230355
CATCAAGAGGATCCTCCACA	chrX_17883189-17883189_-	Gouda	262667
CATCAGTGGCCGCATGACGA	chr2_60098542-60098542_-	Gouda	8472
CATCATTCCAGAGACCCCAC	chrY_81724812-81724812_-	Gouda	102603
CATCTCTTGACTCAAGACAC	chr4_GL456350_random_44960-44960_-	Gouda	19738
CATGAACAGTCGGACCAGAA	chr2_157168796-157168796_+	Gouda	1070
CATGAGAGACTCATCCTGGG	chr1_181232173-181232173_-	Gouda	3675
CATGCCTTAGAGGATAACTG	chr11_121944067-121944067_+	Gouda	60204
CATGCGTGACATGCTCCTGG	chrX_56280717-56280717_-	Gouda	36890
CATGGTAGCAGGTATGGTCA	chr2_169617856-169617856_-	Gouda	6199
CATGGTAGCAGGTATGGTCA	chr2_169618630-169618630_-	Gouda	5425
CATGGTAGCAGGTATGGTCA	chr2_169618576-169618576_-	Gouda	5479
CATGGTAGCAGGTATGGTCA	chr2_169618486-169618486_-	Gouda	5569
CATGGTAGCAGGTATGGTCA	chr2_169618450-169618450_-	Gouda	5605
CATGGTAGCAGGTATGGTCA	chr2_169618414-169618414_-	Gouda	5641
CATGGTAGCAGGTATGGTCA	chr2_169618324-169618324_-	Gouda	5731
CATGGTAGCAGGTATGGTCA	chr2_169618270-169618270_-	Gouda	5785
CATGGTAGCAGGTATGGTCA	chr2_169618036-169618036_-	Gouda	6019
CATGGTAGCAGGTATGGTCA	chr2_169617874-169617874_-	Gouda	6181
CATGGTAGCAGGTATGGTCG	chr2_169617766-169617766_-	Gouda	6289
CATGGTAGCAGGTATGGTCG	chr2_169618162-169618162_-	Gouda	5893
CATGGTAGCAGGTATGGTCG	chr2_169618090-169618090_-	Gouda	5965
CATGGTAGCAGGTATGGTCG	chr2_169617928-169617928_-	Gouda	6127
CATGTCAGCAGTCCACAACA	chr4_147732785-147732785_+	Gouda	21188
CATGTCAGCAGTCCACAACA	chr4_147281792-147281792_-	Gouda	23881
CATGTCAGCAGTCCACAACA	chr4_146073600-146073600_-	Gouda	23697
CATGTCAGCAGTCCACAACA	chr4_145647117-145647117_-	Gouda	21772
CATGTCAGCTCCCTATCTGC	chr4_JH584293_random_10450-10450_+	Gouda	497
CATGTCAGCTCCCTATCTGC	chr4_42662390-42662390_-	Gouda	497
CATGTCAGCTCCCTATCTGC	chr4_42165231-42165231_-	Gouda	495
CATGTCAGCTCCCTATCTGC	chr4_JH584294_random_10199-10199_-	Gouda	497
CATGTTACCTTAGATATGGC	chrX_70545906-70545906_+	Gouda	68726
CATGTTTGCACGGTAACCCG	chr1_134518066-134518066_-	Gouda	9292
CATTATGTAACGCTCACTTG	chr3_91740472-91740472_+	Gouda	270283
CATTATGTAACGCTCACTTG	chr3_91630682-91630682_+	Gouda	380073
CATTGCGATTGAGTGACCAA	chr18_43471833-43471833_-	Gouda	3584
CATTGGCCACCAGTGCACAA	chr8_71760245-71760245_-	Gouda	4470
CCAAATGAATGTAACCACTG	chr5_104638066-104638066_+	Gouda	83859
CCAAATGAATGTAACCACTG	chr5_104690990-104690990_+	Gouda	122178
CCAAATTAACATCCCCGCTG	chrX_62776191-62776191_+	Gouda	249180
CCAAATTAACATCCCCGCTG	chr3_68846571-68846571_-	Gouda	21345
CCAAATTAACATCCCCGCTG	chr3_58652549-58652549_-	Gouda	15342
CCAAATTAACATCCCCGCTG	chrX_105141337-105141337_-	Gouda	17410
CCAAGATGGCAGCCAGCAGG	chr3_87207993-87207993_-	Gouda	33246
CCAAGGGTCTGTCACCAGTG	chr7_30178561-30178561_-	Gouda	5582
CCACAATGTCAAGGAGCTAG	chr10_20208736-20208736_+	Gouda	6898
CCACAATGTTCCAGGCCCAG	chr17_35935852-35935852_+	Gouda	3569
CCACCCAATAAACATGGATC	chr1_60523014-60523014_-	Gouda	723
CCACCGGTCCGAACTGAACT	chr11_60581414-60581414_+	Gouda	22902
CCACCGGTCCGAACTGAACT	chr2_16024941-16024941_+	Gouda	1516
CCACCGGTCCGAACTGAACT	chr5_109903416-109903416_+	Gouda	12279
CCACCGGTCCGAACTGAACT	chr6_73289556-73289556_+	Gouda	12645
CCACCGGTCCGAACTGAACT	chr1_131647168-131647168_-	Gouda	8611
CCACCGGTCCGAACTGAACT	chr10_22738873-22738873_-	Gouda	6935
CCACCGGTCCGAACTGAACT	chr10_5722306-5722306_-	Gouda	74689
CCACCGGTCCGAACTGAACT	chr11_76553403-76553403_-	Gouda	17627
CCACCGGTCCGAACTGAACT	chr12_69551399-69551399_-	Gouda	9829
CCACCGGTCCGAACTGAACT	chr13_21817003-21817003_-	Gouda	4856
CCACCGGTCCGAACTGAACT	chr3_152327734-152327734_-	Gouda	3660
CCACCGGTCCGAACTGAACT	chr3_67099462-67099462_-	Gouda	14235
CCACCGGTCCGAACTGAACT	chr5_122197441-122197441_-	Gouda	9362
CCACCGGTCCGAACTGAACT	chr5_43212534-43212534_-	Gouda	20635
CCACCGGTCCGAACTGAACT	chr7_64131155-64131155_-	Gouda	22679
CCACCGGTCCGAACTGAACT	chr8_123169310-123169310_-	Gouda	1485
CCACGGGTGGTAACTCACCC	chr4_94599432-94599432_+	Gouda	3444
CCACGTTGCTCCCCTTGCCG	chr1_131647217-131647217_+	Gouda	8660
CCACGTTGCTCCCCTTGCCG	chr5_109903367-109903367_-	Gouda	12230
CCAGACCATAGAGATGGCGT	chr17_3114860-3114860_-	Gouda	111
CCAGCGAGGAAAGGCCAAGG	chr6_47655708-47655708_-	Gouda	18489
CCAGCGAGGAAAGGCCAAGG	chr6_47772679-47772679_-	Gouda	8944
CCAGCGAGGAAAGGCCAAGG	chr6_47768279-47768279_-	Gouda	13344
CCAGCGAGGAAAGGCCAAGG	chr6_47763941-47763941_-	Gouda	17682
CCAGCGAGGAAAGGCCAAGG	chr6_47758374-47758374_-	Gouda	23249
CCAGCGAGGAAAGGCCAAGG	chr6_47685990-47685990_-	Gouda	48771
CCAGCGAGGAAAGGCCAAGG	chr6_47681675-47681675_-	Gouda	44456
CCAGCGAGGAAAGGCCAAGG	chr6_47673031-47673031_-	Gouda	35812
CCAGCGAGGAAAGGCCAAGG	chr6_47664375-47664375_-	Gouda	27156
CCAGCGAGGAAAGGCCAAGG	chr6_47660014-47660014_-	Gouda	22795
CCAGCGAGGAATGGCCAAGG	chr6_47677357-47677357_-	Gouda	40138
CCAGCGAGGAATGGCCAAGG	chr6_47668705-47668705_-	Gouda	31486
CCAGGAGCTGATAGACATAG	chrY_2061487-2061487_+	Gouda	44527
CCAGGAGCTGATAGACATAG	chrY_64012689-64012689_+	Gouda	104002
CCAGGAGCTGATAGACATAG	chrY_51391414-51391414_+	Gouda	17554
CCAGGAGCTGATAGACATAG	chrY_17131323-17131323_-	Gouda	35431
CCAGGAGCTGATAGACATAG	chrY_17276421-17276421_-	Gouda	47743
CCAGGAGCTGATAGACATAG	chrY_12564533-12564533_-	Gouda	47724
CCAGGAGCTGATAGACATAG	chrY_12419420-12419420_-	Gouda	35412
CCAGGATTGGTGGTTCCCAG	chr14_25603630-25603630_+	Gouda	3726
CCAGGGAAGTCTTACCCCTA	chr4_57143924-57143924_+	Gouda	487
CCAGTAAAAATGACGTAGGG	chr7_28479674-28479674_+	Gouda	11432
CCAGTGCCAGAACTCCGTGG	chr12_20312623-20312623_+	Gouda	3545
CCAGTGCCAGGATACCGTGG	chr12_18136294-18136294_+	Gouda	210626
CCAGTGCTTCTACCGCATGG	chr11_60581510-60581510_+	Gouda	22998
CCAGTGCTTCTACCGCATGG	chr2_16025037-16025037_+	Gouda	1612
CCAGTGCTTCTACCGCATGG	chr5_109903512-109903512_+	Gouda	12375
CCAGTGCTTCTACCGCATGG	chr5_23704931-23704931_+	Gouda	1582
CCAGTGCTTCTACCGCATGG	chr6_73289652-73289652_+	Gouda	12741
CCAGTGCTTCTACCGCATGG	chrY_4799817-4799817_+	Gouda	85382
CCAGTGCTTCTACCGCATGG	chr1_171485455-171485455_-	Gouda	15112
CCAGTGCTTCTACCGCATGG	chr1_131647072-131647072_-	Gouda	8515
CCAGTGCTTCTACCGCATGG	chr10_22738777-22738777_-	Gouda	6839
CCAGTGCTTCTACCGCATGG	chr10_5722210-5722210_-	Gouda	74593
CCAGTGCTTCTACCGCATGG	chr11_103088161-103088161_-	Gouda	6219
CCAGTGCTTCTACCGCATGG	chr11_86886813-86886813_-	Gouda	49611
CCAGTGCTTCTACCGCATGG	chr11_76553307-76553307_-	Gouda	17723
CCAGTGCTTCTACCGCATGG	chr12_69551303-69551303_-	Gouda	9925
CCAGTGCTTCTACCGCATGG	chr13_21816907-21816907_-	Gouda	4760
CCAGTGCTTCTACCGCATGG	chr3_152327638-152327638_-	Gouda	3756
CCAGTGCTTCTACCGCATGG	chr5_122197345-122197345_-	Gouda	9458
CCAGTGCTTCTACCGCATGG	chr5_43212438-43212438_-	Gouda	20731
CCAGTGCTTCTACCGCATGG	chr7_64131059-64131059_-	Gouda	22775
CCAGTGCTTCTACCGCATGG	chrY_31670961-31670961_-	Gouda	36205
CCAGTGCTTCTACCGCATGG	chrY_30774765-30774765_-	Gouda	36204
CCAGTGTATAGACATAGATA	chrY_55043354-55043354_+	Gouda	108220
CCAGTGTATAGACATAGATA	chrY_57016870-57016870_+	Gouda	16954
CCATACCATCCTGTTTCAGG	chr1_181232550-181232550_-	Gouda	4052
CCATATCTATGTCTATACAC	chrY_57016859-57016859_-	Gouda	16965
CCATATCTATGTCTATACAC	chrY_55043343-55043343_-	Gouda	108231
CCATCATTAAGGGCGTGGGG	chrX_94023961-94023961_+	Gouda	4892
CCATCCAACAAACATGGATC	chr10_89878303-89878303_+	Gouda	4498
CCATCCAACAAACATGGATC	chr9_37252978-37252978_+	Gouda	2320
CCATCCAACAAACATGGATC	chrX_89005439-89005439_+	Gouda	245127
CCATCCAACAAACATGGATC	chr2_153196969-153196969_-	Gouda	1380
CCATCCCACAAACATAGATC	chr4_121121295-121121295_-	Gouda	12069
CCATGAGTACGATTATACTG	chr5_8180513-8180513_-	Gouda	13104
CCATGGATGAATGATCCAGA	chr9_98919426-98919426_+	Gouda	14804
CCCAACTTACTCGACACCAG	chr7_39473409-39473409_+	Gouda	41796
CCCACACGGTGTCACCGACA	chr5_109901826-109901826_+	Gouda	10689
CCCAGATTTACAGATTAGAG	chr15_34838039-34838039_+	Gouda	9
CCCATGCCCGGTGATCCCAA	chr1_153506524-153506524_+	Gouda	2587
CCCATTGCTAGGCTACACCC	chr1_136523968-136523968_+	Gouda	1813
CCCCATCAGAAGCATCACAT	chr13_49751871-49751871_+	Gouda	17604
CCCCCATGCGGTAAAAGCAC	chr5_25235207-25235207_+	Gouda	9294
CCCCCATGCGGTAAAAGCAC	chr8_123169225-123169225_+	Gouda	1570
CCCCGAGAAATCCGACCCCG	chr10_108332534-108332534_-	Gouda	153
CCCGCCCCTTGTGACCGGAG	chr4_150315504-150315504_+	Gouda	5688
CCCGTCGCTTGTATTCTGGG	chr2_16022081-16022081_+	Gouda	1026
CCCGTCGCTTGTATTCTGGG	chr1_131650028-131650028_-	Gouda	11471
CCCGTCGCTTGTATTCTGGG	chr10_22741733-22741733_-	Gouda	9795
CCCGTCGCTTGTATTCTGGG	chr11_103091117-103091117_-	Gouda	9175
CCCGTCGCTTGTATTCTGGG	chr11_86889769-86889769_-	Gouda	46655
CCCGTCGCTTGTATTCTGGG	chr11_76556263-76556263_-	Gouda	14767
CCCGTCGCTTGTATTCTGGG	chr12_69554259-69554259_-	Gouda	6969
CCCGTCGCTTGTATTCTGGG	chr3_152330594-152330594_-	Gouda	800
CCCGTCGCTTGTATTCTGGG	chr3_67102322-67102322_-	Gouda	17095
CCCGTCGCTTGTATTCTGGG	chr5_43215394-43215394_-	Gouda	17775
CCCGTCGCTTGTATTCTGGG	chr5_25238152-25238152_-	Gouda	8220
CCCGTCGCTTGTATTCTGGG	chr7_64134015-64134015_-	Gouda	19819
CCCTACAAATGTGACCACTG	chr5_104690738-104690738_+	Gouda	122430
CCCTACAAATGTGACCACTG	chr5_104637814-104637814_+	Gouda	83607
CCCTACTACATGTTAAATCG	chr9_62444447-62444447_+	Gouda	4632
CCCTATGAATGGAACCACTG	chr5_104886271-104886271_-	Gouda	26201
CCCTATGAATTTAATCAACG	chr12_21016502-21016502_+	Gouda	3126
CCCTATGAATTTAATCAACG	chr12_24071466-24071466_-	Gouda	2892
CCCTATGAATTTAATCAACG	chr12_22725112-22725112_-	Gouda	101767
CCCTATGGTTGTAACCAATG	chr2_177980954-177980954_-	Gouda	23657
CCCTCCATTCAAAAGCAAAG	chr12_23836159-23836159_-	Gouda	207042
CCCTCCATTCAAAAGCAAAG	chr12_23054862-23054862_-	Gouda	44578
CCCTCGCACACATTCACGCG	chr15_96287018-96287018_-	Gouda	499
CCCTCTGAATGTAATCAACG	chr12_18151300-18151300_+	Gouda	225632
CCCTCTGCTGACGTCACACG	chr7_18824662-18824662_-	Gouda	3055
CCCTGGATGAGAGTTTGCAA	chrX_167446480-167446480_-	Gouda	24828
CCCTTGGCATGTAAGGACTG	chr7_30178588-30178588_+	Gouda	5555
CCGACGAGTGAGCACCAACG	chr11_94760835-94760835_-	Gouda	16381
CCGCACCACCCCGCACCGCA	chr6_47655676-47655676_+	Gouda	18457
CCGCACCACCCCGCACCGCA	chr6_47772647-47772647_+	Gouda	8976
CCGCACCACCCCGCACCGCA	chr6_47768247-47768247_+	Gouda	13376
CCGCACCACCCCGCACCGCA	chr6_47685958-47685958_+	Gouda	48739
CCGCACCACCCCGCACCGCA	chr6_47681643-47681643_+	Gouda	44424
CCGCACCACCCCGCACCGCA	chr6_47677325-47677325_+	Gouda	40106
CCGCACCACCCCGCACCGCA	chr6_47672999-47672999_+	Gouda	35780
CCGCACCACCCCGCACCGCA	chr6_47668673-47668673_+	Gouda	31454
CCGCACCACCCCGCACCGCA	chr6_47664343-47664343_+	Gouda	27124
CCGCACCACCCCGCACCGCA	chr6_47659982-47659982_+	Gouda	22763
CCGCAGTCTGATGAACAGCA	chr7_142257805-142257805_+	Gouda	15958
CCGCTCCAGCTCTACCAAAG	chr3_84965241-84965241_-	Gouda	6
CCGGAGATCCATACTAGCAG	chr4_150047995-150047995_+	Gouda	1017
CCGTGTCGGTGACACCGTGT	chr5_109901815-109901815_-	Gouda	10678
CCGTTCTGCCATCAACAAGG	chr16_16820068-16820068_-	Gouda	804
CCGTTCTGCCATCAACAAGG	chr5_21119467-21119467_-	Gouda	2266
CCTACCACAAGGCTGCCACA	chr15_84430741-84430741_-	Gouda	4403
CCTAGACAATGACTTTGAGA	chr13_13320999-13320999_-	Gouda	8484
CCTCAAGAGATAATCGCTAG	chrX_103229912-103229912_+	Gouda	43272
CCTCACAGTCAGGAGCACAA	chr8_19932152-19932152_-	Gouda	6439
CCTCATCCTGCAAGACAAAG	chr4_147281735-147281735_-	Gouda	23938
CCTCATCCTGCAAGACAAAG	chr4_146073543-146073543_-	Gouda	23754
CCTCATCCTGCAAGACAAAG	chr4_145647060-145647060_-	Gouda	21715
CCTCATCTTGACTCTTTGGG	chr10_39948096-39948096_-	Gouda	9939
CCTCATGAATGTAATCACTG	chr13_65512280-65512280_+	Gouda	397
CCTCTCAGGACCCTCACCAG	chr14_3208858-3208858_-	Gouda	197
CCTGAAAGTAGTTCCGACCG	chr19_32756482-32756482_+	Gouda	1014
CCTGAACTCACCCCAGCCAG	chrY_80463434-80463434_+	Gouda	72971
CCTGAACTCACCCCAGCCAG	chrY_78546106-78546106_+	Gouda	86419
CCTGACAACATGTGTTACTA	chr16_89226892-89226892_+	Gouda	20498
CCTGCCCACATGAAAGCGCG	chr16_29814062-29814062_+	Gouda	2762
CCTGCCCATGCTACAGACCG	chr8_105660563-105660563_-	Gouda	3190
CCTGCGCTTCCAGAGCTCCG	chr11_58962073-58962073_+	Gouda	1728
CCTGCTGTCAGTAGCACAGG	chr8_19931842-19931842_-	Gouda	6129
CCTGCTTCAGAGGAAACAGG	chr17_88130778-88130778_+	Gouda	15305
CCTGGCACCTTCTTACCAGG	chr7_38723235-38723235_-	Gouda	69402
CCTGTGCATATACTCAATGG	chr17_53775170-53775170_-	Gouda	54466
CCTTACACATGTAATCAATG	chr8_129283108-129283108_+	Gouda	264
CCTTATGAATGTAATCATCG	chr13_65906925-65906925_+	Gouda	69417
CCTTCTCAAAGTCATTGTCT	chr13_13321010-13321010_+	Gouda	8473
CCTTGTGCAGACTGCACATG	chr2_173095494-173095494_-	Gouda	45
CCTTTACAGGTACCCCCAAG	chr13_49860993-49860993_+	Gouda	61992
CCTTTCACATGTAGTCAATG	chr5_109882563-109882563_+	Gouda	3667
CGAAGAATCAGCTCAGATGG	chr14_106481820-106481820_+	Gouda	4582
CGACAATGATTTGTAAACAG	chr5_13770159-13770159_-	Gouda	21346
CGACACCCAAATAGACACTG	chr7_31264515-31264515_-	Gouda	25992
CGACACCTGCCGGTCGCGCC	chr6_47655367-47655367_+	Gouda	18148
CGACACCTGCCGGTCGCGCC	chr6_47772341-47772341_+	Gouda	9282
CGACACCTGCCGGTCGCGCC	chr6_47767934-47767934_+	Gouda	13689
CGACACCTGCCGGTCGCGCC	chr6_47763630-47763630_+	Gouda	17993
CGACACCTGCCGGTCGCGCC	chr6_47681331-47681331_+	Gouda	44112
CGACACCTGCCGGTCGCGCC	chr6_47677010-47677010_+	Gouda	39791
CGACACCTGCCGGTCGCGCC	chr6_47672672-47672672_+	Gouda	35453
CGACACCTGCCGGTCGCGCC	chr6_47668364-47668364_+	Gouda	31145
CGACACCTGCCGGTCGCGCC	chr6_47664028-47664028_+	Gouda	26809
CGACACCTGCCGGTCGCGCC	chr6_47659688-47659688_+	Gouda	22469
CGACGACGTAACAGAGCCAG	chr5_77002914-77002914_-	Gouda	1140
CGACTCTTAGTGAATGTGCG	chr7_25882335-25882335_+	Gouda	12452
CGAGAAGGATCGAACGCCGA	chr18_57817540-57817540_-	Gouda	25180
CGAGAGCCAATCAGACGACG	chr6_113076600-113076600_+	Gouda	467
CGAGCACAGCTGCGGCAACG	chr2_18690312-18690312_+	Gouda	3683
CGAGCACTCGCAGACCAGTG	chr13_3361302-3361302_+	Gouda	2847
CGAGTCTATTGTTCCCCGCG	chr15_96286804-96286804_+	Gouda	713
CGATGGCAAGACTATCAACG	chr1_33837779-33837779_-	Gouda	14272
CGCACATTCACTAAGAGTCG	chr7_25882321-25882321_-	Gouda	12438
CGCCCAGTGCCAGAACTCCG	chr12_20312620-20312620_+	Gouda	3542
CGCCGCGCGGCGCTGCACTG	chr4_53440269-53440269_+	Gouda	143
CGCGACGCTTCAGCCACGCG	chr4_139075576-139075576_+	Gouda	6
CGCTCCCACTTAGAAAACCA	chrX_60548066-60548066_-	Gouda	8817
CGGACCTCACCTAGCAAGCG	chr1_134513523-134513523_+	Gouda	4749
CGGCCACTGATGATGTCGGG	chr2_60098564-60098564_+	Gouda	8494
CGGCCGCTACCAACCGACGT	chr6_134035042-134035042_-	Gouda	657
CGGCGGAGATACCCACCGAG	chr6_30048886-30048886_+	Gouda	530
CGGCTCCTGTCCACTTCGCG	chr18_80987319-80987319_+	Gouda	136
CGGGCCTTATTGCGTCCCCG	chr19_5510962-5510962_-	Gouda	424
CGGGCTGACTCTCCACCCCG	chr4_3231108-3231108_+	Gouda	10946
CGGTAGGGCGAGCCGCTCAG	chr10_61783161-61783161_+	Gouda	621
CGGTTCCGGCCCGTGTCACG	chr5_96997406-96997406_-	Gouda	42
CGTCGTCGCCCCGTGCCGCG	chr12_51829657-51829657_-	Gouda	121
CGTGGAGCGAGTAATTACGG	chr7_142284374-142284374_-	Gouda	108
CTAATCCATCTTGGTGACCG	chr14_106478587-106478587_-	Gouda	7815
CTAATCCATCTTGGTGACCG	chr14_106475221-106475221_-	Gouda	11181
CTAATCCATCTTGGTGACCG	chr14_106465143-106465143_-	Gouda	21259
CTAATCCATCTTGGTGACCG	chr14_106447287-106447287_-	Gouda	3883
CTACAAATCGGCTCTCTCCG	chr7_133124010-133124010_+	Gouda	154
CTACAGAAGATACAACTCCA	chr1_85068107-85068107_+	Gouda	14961
CTACAGAAGATACAACTCCA	chr1_GL456210_random_44325-44325_-	Gouda	14269
CTACCAAAATCTGCATTCGG	chr7_103882870-103882870_-	Gouda	460
CTAGATCTGCCATACAACGA	chr4_4528516-4528516_-	Gouda	201056
CTAGGACCCAGCACCGTGCG	chr4_133519333-133519333_+	Gouda	222
CTAGGCATTGAATAGCAGGT	chr13_53418435-53418435_+	Gouda	3605
CTAGGGCAACAGTTAGCCAC	chr2_117866962-117866962_-	Gouda	4300
CTATGGAGTCAGTAGACACA	chr2_90891935-90891935_+	Gouda	1410
CTCAACCGCAGTCAAAGAAC	chr12_92891912-92891912_-	Gouda	524545
CTCAACCGCAGTCAAAGAAC	chr12_92883339-92883339_-	Gouda	533118
CTCACCCCACCTCCCACCCA	chr8_71504217-71504217_-	Gouda	2619
CTCAGATGGTGGAACCACCC	chr14_106458329-106458329_+	Gouda	14925
CTCATGCTCCGATTCACTGT	chr14_7053851-7053851_-	Gouda	8881
CTCCAAAGAAAAGAGCCAAG	chr8_55350991-55350991_+	Gouda	273857
CTCCAGCTATCAGAAGACCT	chr7_38570399-38570399_+	Gouda	33322
CTCCCTGATGAAGATGCCCG	chr12_22697083-22697083_-	Gouda	73738
CTCCGGGCCCGCGACAGGAG	chr19_3686689-3686689_+	Gouda	125
CTCCTGGGAAGCCCTGAGGG	chr14_4156241-4156241_+	Gouda	8788
CTCCTGGGAAGCCCTGAGGG	chr14_5645951-5645951_-	Gouda	12923
CTCCTGGGAAGCCCTGAGGG	chr14_5293437-5293437_-	Gouda	32817
CTCCTGTACGGTGTGCCTAG	chr18_80026249-80026249_+	Gouda	20640
CTCCTGTACGGTGTGCCTAG	chr18_80022966-80022966_+	Gouda	23923
CTCCTGTACGGTGTGCCTAG	chr18_80019710-80019710_+	Gouda	27179
CTCCTGTACGGTGTGCCTAG	chr18_80016441-80016441_+	Gouda	30448
CTCCTGTAGTATGAGCTCTG	chr17_36397988-36397988_+	Gouda	29571
CTCGGGCATCTTCATCAGGG	chr12_22697095-22697095_+	Gouda	73750
CTCTATGAATGTAATCACAG	chr19_61297217-61297217_-	Gouda	148
CTGAAGCTAGAACACCCCCG	chr1_93978424-93978424_-	Gouda	12084
CTGAAGCTAGAACACCCCCG	chr1_93909327-93909327_-	Gouda	8983
CTGAATGGATACTGATGTCA	chr7_118369646-118369646_+	Gouda	11070
CTGACTGCACAGATGTTGGT	chr11_5274183-5274183_-	Gouda	2140
CTGAGAGGCAGGCCAGAGAG	chr12_107112054-107112054_-	Gouda	12381
CTGATCATAAGGTGTCTCTG	chr11_52187955-52187955_-	Gouda	25096
CTGATTCGGATCAACCAAAG	chrX_88730571-88730571_+	Gouda	28899
CTGCAATGGATCCTTTCAGG	chr5_31403549-31403549_+	Gouda	47669
CTGCACAGTTGGTGGAGCCA	chr5_24010185-24010185_-	Gouda	10166
CTGCACTATGACTCCCGCAG	chr7_30709995-30709995_+	Gouda	2213
CTGCAGTACATACAGTGCTG	chr5_64247685-64247685_-	Gouda	9029
CTGCATGTTGTGTCACAGAA	chr7_4276628-4276628_-	Gouda	33165
CTGCCCCTGAAGTAACATCA	chr10_6367694-6367694_+	Gouda	372934
CTGCCTGGGAAACCTTCACG	chr13_65125952-65125952_-	Gouda	12136
CTGCCTGGGAAACCTTCACG	chr15_72913433-72913433_-	Gouda	9752
CTGCCTGGGAAACCTTCACG	chr16_22295103-22295103_-	Gouda	29098
CTGCGAAGGACTGTAGATGG	chr7_39364264-39364264_+	Gouda	43029
CTGCGCCCCAGGGATCGCTC	chr5_9161396-9161396_+	Gouda	217
CTGCTATAACTACTTCGACG	chr1_78217445-78217445_-	Gouda	20311
CTGGATAGAAGCAGCACCAG	chr6_88494435-88494435_+	Gouda	1972
CTGGATGTAGCAGTTGGACA	chr16_49412461-49412461_+	Gouda	156689
CTGGCACGAGAGAACAGTGC	chr4_3509334-3509334_-	Gouda	27755
CTGGCATGTCACAGACAGGG	chr7_38402397-38402397_+	Gouda	21942
CTGGGCGCTTGTGACGTGCG	chr11_95824481-95824481_+	Gouda	17
CTGGGGCAGCGGATCTTGTG	chr1_78217181-78217181_+	Gouda	20047
CTGGTATAAGGAGAGGAGCG	chr6_122293610-122293610_-	Gouda	10728
CTGGTGGTCTTGCTCCACTG	chr8_71843920-71843920_+	Gouda	38098
CTGGTGGTCTTGCTCCACTG	chr8_71152008-71152008_-	Gouda	25432
CTGTAACTATGATCAACAGG	chr7_3983355-3983355_+	Gouda	478
CTGTATTTCCAGCACTTCTG	chrY_83553784-83553784_-	Gouda	121557
CTGTGAGGAGCAAGTTGTGA	chr8_69421911-69421911_+	Gouda	495
CTGTGCTCATGATCTCGTGG	chr5_137002059-137002059_-	Gouda	5411
CTGTGGAAAGATGGCGTAGG	chr2_131528999-131528999_-	Gouda	3077
CTTCCGAGGACTGAACCCGG	chr12_4593343-4593343_-	Gouda	111
CTTCCTGGGATGATGTGACA	chr4_42678959-42678959_-	Gouda	13196
CTTCCTGGGATGATGTGACA	chr4_42181800-42181800_-	Gouda	10463
CTTCCTGGGATGATGTGACA	chr4_JH584294_random_26768-26768_-	Gouda	17066
CTTCGGAAAAAGTCACAGGG	chr16_91652241-91652241_-	Gouda	445
CTTGACGAACACGCCCCGCG	chr12_3310131-3310131_+	Gouda	162
CTTGATAGGTCTGCCATCAA	chr5_93936887-93936887_-	Gouda	7835
CTTGATATACAGGCTCCAGA	chr5_95725419-95725419_+	Gouda	6369
CTTGATATACAGGCTCCAGA	chr5_94427397-94427397_+	Gouda	18386
CTTGATATACAGGCTCCAGA	chr5_94059799-94059799_+	Gouda	6351
CTTGATATACAGGCTCCAGA	chr5_GL456354_random_168027-168027_-	Gouda	6688
CTTGATATACAGGCTCCAGA	chr5_JH584296_random_151868-151868_-	Gouda	18420
CTTGCACGAACACGAGCCAA	chr6_113076555-113076555_+	Gouda	512
CTTGCACTTAGAGATATGCG	chr17_36110793-36110793_+	Gouda	632
CTTGGTTGAATCCCAACCGT	chr13_53418598-53418598_-	Gouda	3768
CTTGTAGAGAGTGTATATGG	chr14_52540615-52540615_-	Gouda	26582
CTTTAAGAGGAACTTCTGCA	chrX_17623532-17623532_+	Gouda	51207
CTTTAAGAGGAACTTCTGCA	chrX_17916527-17916527_-	Gouda	229329
CTTTAAGAGGAACTTCTGCA	chrX_17884215-17884215_-	Gouda	261641
CTTTCGAAGAGCAAAAATGG	chrX_77675130-77675130_+	Gouda	12147
CTTTGGAGATGACTGTGTCG	chr9_124269701-124269701_+	Gouda	656
CTTTGGTGGAAATATACCCA	chr13_40846820-40846820_+	Gouda	12933
CTTTGTCCCGGCCGGCAAGG	chr19_4712355-4712355_+	Gouda	28
GAAAAGAAAGCTCTGCAGGT	chr5_95426805-95426805_+	Gouda	30000
GAAAAGAAGAAGCTCTTCCA	chr14_110970989-110970989_+	Gouda	215840
GAAAAGAAGACGCTCCTCCA	chr14_106093631-106093631_-	Gouda	12566
GAAAAGAAGATGCTCTTCCG	chr14_106458351-106458351_+	Gouda	14947
GAAAATGAAGAAGTCATCCG	chr7_30709907-30709907_+	Gouda	2301
GAAACAGGTACGCGTGAGAA	chr12_69625190-69625190_+	Gouda	2026
GAAACCCACAAAGCTGGCAA	chr14_5480602-5480602_+	Gouda	2772
GAAACCCACAAAGCTGGCAA	chr14_5981887-5981887_+	Gouda	2750
GAAACCCACAAAGCTGGCAA	chr14_7598298-7598298_+	Gouda	2706
GAAACCCACAAAGCTGGCAA	chr14_7508923-7508923_+	Gouda	554
GAAACCCACAAAGCTGGCAA	chr14_3631828-3631828_-	Gouda	2683
GAAACCCACAAAGCTGGCAA	chr14_3185548-3185548_-	Gouda	552
GAAACCCACAAAGCTGGCAA	chr14_3392409-3392409_-	Gouda	2683
GAAACCCACAAAGCTGGCAA	chr14_5128812-5128812_-	Gouda	2706
GAAACCCACAAAGCTGGCAA	chr14_4478990-4478990_-	Gouda	2754
GAAACCCACAAAGCTGGCAA	chr14_4706461-4706461_-	Gouda	2776
GAAACCCACAAAGCTGGCAA	chr14_4345157-4345157_-	Gouda	3648
GAAAGCCACCAAGTACACAG	chr1_85157629-85157629_+	Gouda	41983
GAAAGTATTCTTGGGGCCTG	chrY_42947611-42947611_+	Gouda	27537
GAAAGTATTCTTGGGGCCTG	chrY_90424511-90424511_+	Gouda	2060
GAAAGTATTCTTGGGGCCTG	chrY_61125505-61125505_+	Gouda	2052
GAAAGTATTCTTGGGGCCTG	chrY_48335117-48335117_+	Gouda	2052
GAAAGTATTCTTGGGGCCTG	chrY_60264508-60264508_+	Gouda	2051
GAAAGTATTCTTGGGGCCTG	chrY_45965515-45965515_+	Gouda	89117
GAAAGTATTCTTGGGGCCTG	chrY_18517957-18517957_+	Gouda	39880
GAAAGTATTCTTGGGGCCTG	chrY_34308073-34308073_+	Gouda	27555
GAAAGTATTCTTGGGGCCTG	chrY_58590307-58590307_+	Gouda	96151
GAAAGTATTCTTGGGGCCTG	chrY_17005338-17005338_+	Gouda	81056
GAAAGTATTCTTGGGGCCTG	chrY_7740369-7740369_+	Gouda	2112
GAAAGTATTCTTGGGGCCTG	chrY_33262316-33262316_+	Gouda	27548
GAAAGTATTCTTGGGGCCTG	chrY_12293456-12293456_+	Gouda	2042
GAAAGTATTCTTGGGGCCTG	chrY_19891383-19891383_+	Gouda	62634
GAAAGTATTCTTGGGGCCTG	chrY_32396089-32396089_+	Gouda	88680
GAAAGTATTCTTGGGGCCTG	chrY_15178780-15178780_+	Gouda	62680
GAAAGTATTCTTGGGGCCTG	chrY_42558817-42558817_-	Gouda	2060
GAAAGTATTCTTGGGGCCTG	chrY_60465631-60465631_-	Gouda	92386
GAAAGTATTCTTGGGGCCTG	chrY_47675249-47675249_-	Gouda	98300
GAAAGTATTCTTGGGGCCTG	chrY_30715286-30715286_-	Gouda	2060
GAAAGTATTCTTGGGGCCTG	chrY_89722180-89722180_-	Gouda	2053
GAAAGTATTCTTGGGGCCTG	chrY_59615446-59615446_-	Gouda	94475
GAAAGTATTCTTGGGGCCTG	chrY_43149831-43149831_-	Gouda	70200
GAAAGTATTCTTGGGGCCTG	chrY_32597162-32597162_-	Gouda	2060
GAAAGTATTCTTGGGGCCTG	chrY_4777593-4777593_-	Gouda	107606
GAAAGTATTCTTGGGGCCTG	chrY_58791328-58791328_-	Gouda	2061
GAAAGTATTCTTGGGGCCTG	chrY_28817712-28817712_-	Gouda	28651
GAAAGTATTCTTGGGGCCTG	chrY_46701437-46701437_-	Gouda	94543
GAAAGTATTCTTGGGGCCTG	chrY_90514364-90514364_-	Gouda	81101
GAAAGTATTCTTGGGGCCTG	chrY_31611477-31611477_-	Gouda	2059
GAAAGTATTCTTGGGGCCTG	chrY_33519868-33519868_-	Gouda	2059
GAAAGTATTCTTGGGGCCTG	chrY_57923885-57923885_-	Gouda	70175
GAAATGGCATCAAGAAACCA	chr1_43189224-43189224_+	Gouda	7426
GAAATGGCATCAAGAAACCA	chr4_46327364-46327364_+	Gouda	1099
GAAATGGCATCAAGAAACCA	chr5_115802090-115802090_-	Gouda	43187
GAAATGGCATCAAGAAACCT	chr14_61785343-61785343_+	Gouda	99687
GAAATGGCATCAAGAAACCT	chr4_133638614-133638614_-	Gouda	5145
GAAATTCCTGAAGAAATCAT	chrX_55027324-55027324_+	Gouda	199551
GAAATTCCTGAAGAAATCAT	chrX_55317881-55317881_+	Gouda	74158
GAAATTCCTGAAGAAATCAT	chrX_54357152-54357152_+	Gouda	174055
GAACAAGAAAAATCCGTGGT	chrX_55810306-55810306_+	Gouda	260357
GAACAAGAAAAATCCGTGGT	chrX_54140963-54140963_+	Gouda	21862
GAACAAGAGAGACCTGAGTG	chr14_48697955-48697955_-	Gouda	25
GAACAAGGACCATCCAAGCT	chr2_75605009-75605009_-	Gouda	54234
GAACACCGTGGCAGCCATCG	chr12_20071999-20071999_+	Gouda	117159
GAACACCGTGGCAGCCATCG	chr12_19490649-19490649_+	Gouda	55488
GAACACTGTCACAGTTCCGG	chr10_81988963-81988963_+	Gouda	25509
GAACACTGTCACAGTTCCGG	chr10_81855848-81855848_+	Gouda	8085
GAACACTGTCACAGTTCCGG	chr10_81696746-81696746_+	Gouda	8078
GAACAGAAACATCTCCACAC	chrX_78390892-78390892_-	Gouda	19764
GAACAGCAAGCTACGTCCTG	chr12_20139187-20139187_+	Gouda	52712
GAACAGCGAGTGGGGAATCG	chr12_108792920-108792920_+	Gouda	52
GAACATCCGTGAGCTCAAGA	chr5_13812752-13812752_+	Gouda	4409
GAACATGTTACCAGGCCCAT	chr4_GL456350_random_222040-222040_+	Gouda	9585
GAACATGTTACCAGGCCCAT	chr4_42246111-42246111_-	Gouda	9581
GAACATGTTACCAGGCCCAT	chr4_41893997-41893997_-	Gouda	557
GAACCATAGGGTTTCACACC	chr5_95426216-95426216_+	Gouda	30589
GAACCATAGGGTTTCACACC	chr5_JH584299_random_397299-397299_+	Gouda	79715
GAACCCCTTCATGCCACAGG	chr4_42629767-42629767_+	Gouda	16514
GAACCCCTTCATGCCACAGG	chr4_42132429-42132429_+	Gouda	4537
GAACCCCTTCATGCCACAGG	chr4_JH584293_random_43252-43252_-	Gouda	138
GAACCGTGGCAACATGACCC	chr2_11900252-11900252_-	Gouda	109923
GAACGCCCTGAAATCCACCT	chr5_36762703-36762703_+	Gouda	12266
GAACGCTGGACCTTTCATGT	chr10_50422190-50422190_+	Gouda	1895
GAACGCTGGACCTTTCATGT	chr11_60579640-60579640_+	Gouda	21128
GAACGCTGGACCTTTCATGT	chr13_98988930-98988930_+	Gouda	4365
GAACGCTGGACCTTTCATGT	chr4_15237196-15237196_+	Gouda	28634
GAACGCTGGACCTTTCATGT	chr1_182263444-182263444_-	Gouda	12327
GAACGCTGGACCTTTCATGT	chr5_122199216-122199216_-	Gouda	7587
GAAGATAAAGCCAGACAAGG	chr7_40191167-40191167_+	Gouda	71537
GAAGATAAAGCCAGACAAGG	chr6_3863215-3863215_-	Gouda	98501
GAAGCAGAATAGGACACTAG	chr14_76760910-76760910_-	Gouda	535
GAAGCAGCTTCCTGCAGGAG	chr1_164226820-164226820_+	Gouda	6543
GAAGCAGCTTCCTGCAGGAG	chr1_131647349-131647349_+	Gouda	8792
GAAGCAGCTTCCTGCAGGAG	chr10_22739054-22739054_+	Gouda	7116
GAAGCAGCTTCCTGCAGGAG	chr11_103088438-103088438_+	Gouda	6496
GAAGCAGCTTCCTGCAGGAG	chr11_86887090-86887090_+	Gouda	49334
GAAGCAGCTTCCTGCAGGAG	chr11_76553584-76553584_+	Gouda	17446
GAAGCAGCTTCCTGCAGGAG	chr12_69551580-69551580_+	Gouda	9648
GAAGCAGCTTCCTGCAGGAG	chr13_21817184-21817184_+	Gouda	5037
GAAGCAGCTTCCTGCAGGAG	chr3_152327915-152327915_+	Gouda	3479
GAAGCAGCTTCCTGCAGGAG	chr3_67099643-67099643_+	Gouda	14416
GAAGCAGCTTCCTGCAGGAG	chr5_122197622-122197622_+	Gouda	9181
GAAGCAGCTTCCTGCAGGAG	chr5_43212715-43212715_+	Gouda	20454
GAAGCAGCTTCCTGCAGGAG	chr5_25235473-25235473_+	Gouda	9560
GAAGCAGCTTCCTGCAGGAG	chr7_64131336-64131336_+	Gouda	22498
