## Supplementary Table for "Genome-aware annotation of CRISPR guides validates targets in variant cell lines and enhances discovery in screens" (part 107 of 125)

### Sheet: S36 (continued)
sgRNA	Alignment coordinates in GRCh38/GRCm38 (GENCODE Comprehensive)	Library	Distance from nearest exon
GAAGCAGCTTCCTGCAGGAG	chr8_123169491-123169491_+	Gouda	1304
GAAGCAGCTTCCTGCAGGAG	chr11_60581233-60581233_-	Gouda	22721
GAAGCAGCTTCCTGCAGGAG	chr2_16024760-16024760_-	Gouda	1335
GAAGCAGCTTCCTGCAGGAG	chr4_15238789-15238789_-	Gouda	27041
GAAGCAGCTTCCTGCAGGAG	chr5_109903235-109903235_-	Gouda	12098
GAAGCAGCTTCCTGCAGGAG	chr6_73289375-73289375_-	Gouda	12464
GAAGCCACAGACACACTCTG	chrX_56282324-56282324_-	Gouda	35283
GAAGCCAGGTAGAATAACAC	chr19_3744324-3744324_+	Gouda	1787
GAAGCCTTCGAAGCGCCGCG	chr13_119790959-119790959_-	Gouda	70
GAAGCGTCCGGAGCCCTTCG	chr1_151500465-151500465_-	Gouda	253
GAAGGAGATAAAAGTTTCAG	chr10_3104621-3104621_+	Gouda	15219
GAAGGCCCACCAAAGTGCTG	chr15_12181191-12181191_+	Gouda	251
GAAGGGAGAACTGCATCGCT	chr2_157168813-157168813_+	Gouda	1053
GAAGTAGGTAGGCGTATACG	chr5_23704221-23704221_+	Gouda	872
GAATCCCCCAAGCAACCCCG	chr10_96913960-96913960_+	Gouda	10678
GAATCTGCGGTAGAAGAATG	chr12_106671985-106671985_+	Gouda	13621
GAATGACCCAGCCAGGCCTG	chr8_13069369-13069369_+	Gouda	1573
GAATGCACTGCTGCTACACA	chr2_165213654-165213654_-	Gouda	20900
GAATGGAGAATCTTCACACT	chr1_139622189-139622189_-	Gouda	49414
GAATTCACACCATTTGAATG	chr5_31407980-31407980_+	Gouda	43238
GACAACATGTGCTACTACGG	chr16_89222483-89222483_+	Gouda	16089
GACAACATGTGCTACTACGG	chr16_89242643-89242643_+	Gouda	36249
GACAACATGTGCTACTACGG	chr16_89264963-89264963_+	Gouda	58569
GACAACATGTGTTACTACGG	chr16_89226895-89226895_+	Gouda	20501
GACAGGCAAAAGTTCTCAGG	chr1_GL456210_random_110344-110344_+	Gouda	41
GACAGGCAAAAGTTCTCAGG	chr1_GL456211_random_32438-32438_+	Gouda	42
GACAGGCAAAAGTTCTCAGG	chr1_GL456221_random_32348-32348_+	Gouda	42
GACAGGCAAAAGTTCTCAGG	chr1_85275064-85275064_-	Gouda	4498
GACAGTTAGTCGGTTCAGAG	chr17_6515593-6515593_+	Gouda	79297
GACAGTTAGTCGGTTCAGAG	chr17_6343406-6343406_+	Gouda	13406
GACATGAGAGACCTAAGCGA	chr2_111064464-111064464_-	Gouda	6890
GACCCAGGAAACCTGCATTG	chr13_50162972-50162972_-	Gouda	16302
GACCGAAGAATCAGCTCAGA	chr14_106481817-106481817_+	Gouda	4585
GACCGGAAGTACATCTGTGG	chr7_118592232-118592232_-	Gouda	95
GACCTTCGAGCAACCCAACG	chr13_3361377-3361377_+	Gouda	2922
GACGAGTCATTCATCCAGCG	chr5_5748972-5748972_+	Gouda	274
GACGGAATTGACACTGTCTA	chrY_65648993-65648993_-	Gouda	107586
GACGGAATTGACACTGTCTA	chrY_53051295-53051295_-	Gouda	91139
GACTATGGAAGGATATTGGA	chr7_105275904-105275904_-	Gouda	12190
GACTGTAGCTCGATCCAGGG	chr15_76091721-76091721_+	Gouda	94
GAGACAACTGTGACGTGCAA	chr12_21758550-21758550_+	Gouda	282362
GAGACAACTGTGACGTGCAA	chr12_20435932-20435932_-	Gouda	515
GAGACAATACCCGCGCGGCG	chr13_103920723-103920723_-	Gouda	209
GAGACTATTGAGCTGTGCAA	chr12_20085152-20085152_-	Gouda	106747
GAGACTATTGAGCTGTGCAA	chr12_19500273-19500273_-	Gouda	59836
GAGAGAAACCCACATCATTG	chr12_22447255-22447255_-	Gouda	69197
GAGATAAACAGGTCTTGCAA	chr13_66793217-66793217_+	Gouda	14075
GAGATATTGAAGGAGCACTG	chr17_21093713-21093713_+	Gouda	1205
GAGATATTGAAGGAGCACTG	chr17_21060234-21060234_-	Gouda	17164
GAGATGACTGAGTGTTGCAA	chr13_66598103-66598103_-	Gouda	11187
GAGATGAGCGAAACTTGCAA	chr13_66281771-66281771_+	Gouda	18586
GAGATGAGTCTGTCACACAG	chrX_74804984-74804984_+	Gouda	32211
GAGATGAGTCTGTCACACAG	chrX_74890238-74890238_-	Gouda	46883
GAGATGAGTGGGTCCTGCAA	chr13_66340712-66340712_+	Gouda	35383
GAGATGAGTGGGTCCTGCAA	chr13_66528193-66528193_-	Gouda	8306
GAGATTACTGAATTGTGCAA	chr12_23615790-23615790_+	Gouda	415901
GAGATTACTGAATTGTGCAA	chr12_23615034-23615034_+	Gouda	415145
GAGATTACTGAATTGTGCAA	chr12_22447650-22447650_+	Gouda	68802
GAGATTACTGAATTGTGCAA	chr12_21016015-21016015_-	Gouda	2639
GAGATTACTGAATTGTGCAA	chr12_21015847-21015847_-	Gouda	2471
GAGATTACTGAATTGTGCAA	chr12_20636053-20636053_-	Gouda	595
GAGATTACTGAATTGTGCAA	chr12_20635968-20635968_-	Gouda	510
GAGATTACTGAATTGTGCAA	chr12_18873228-18873228_-	Gouda	19231
GAGATTATCAGATCTTCCAA	chr13_65958457-65958457_-	Gouda	17885
GAGATTATCAGATCTTGCAA	chr13_66340377-66340377_+	Gouda	35048
GAGATTATCAGATCTTGCAA	chr13_66528529-66528529_-	Gouda	8642
GAGCAAAGTGCAGAGATCCG	chr1_33838477-33838477_-	Gouda	13574
GAGCCAATGGGAACGTCGTG	chr2_84715194-84715194_-	Gouda	14
GAGCGACGAGCGACGAGCAC	chr6_47655489-47655489_+	Gouda	18270
GAGCGACGAGCGACGAGCAC	chr6_47772470-47772470_+	Gouda	9153
GAGCGACGAGCGACGAGCAC	chr6_47758158-47758158_+	Gouda	23465
GAGCGACGAGCGACGAGCAC	chr6_47748993-47748993_+	Gouda	32630
GAGCGACGAGCGACGAGCAC	chr6_47744633-47744633_+	Gouda	36990
GAGCGACGAGCGACGAGCAC	chr6_47740373-47740373_+	Gouda	41250
GAGCGACGAGCGACGAGCAC	chr6_47677132-47677132_+	Gouda	39913
GAGCGACGAGCGACGAGCAC	chr6_47672794-47672794_+	Gouda	35575
GAGCGACGAGCGACGAGCAC	chr6_47668486-47668486_+	Gouda	31267
GAGCGACGAGCGACGAGCAC	chr6_47659810-47659810_+	Gouda	22591
GAGCTCTGCTTTATATAACG	chr11_81573388-81573388_-	Gouda	13972
GAGCTGGTAGGAAGAGGCAG	chrX_4882420-4882420_+	Gouda	69714
GAGCTGGTAGGAAGAGGCAG	chrX_4455361-4455361_+	Gouda	82766
GAGCTGGTAGGAAGAGGCAG	chrX_4119265-4119265_+	Gouda	77310
GAGCTGGTAGGAAGAGGCAG	chrX_33477647-33477647_-	Gouda	97750
GAGCTTGTGGATGACCTGAT	chrX_74677418-74677418_-	Gouda	31783
GAGGAAGAGGAGGCATAGCA	chr10_39921810-39921810_+	Gouda	13879
GAGGAGGCTGAGCCTTGGGT	chr8_71504054-71504054_+	Gouda	2782
GAGGAGTCCGAAGATGACAG	chr4_147733107-147733107_+	Gouda	20866
GAGGAGTCCGAAGATGACAG	chr4_147281470-147281470_-	Gouda	24203
GAGGAGTCCGAAGATGACAG	chr4_146948178-146948178_-	Gouda	23797
GAGGAGTCCGAAGATGACAG	chr4_145646795-145646795_-	Gouda	21450
GAGGAGTCCGAAGATGACAG	chr4_145469730-145469730_-	Gouda	19974
GAGGCAGCGTCTGAAGGTCA	chr5_95281371-95281371_+	Gouda	8603
GAGGGGCAGCTGGGGCAGGA	chr1_121359060-121359060_-	Gouda	751
GAGGGGTCTCTGGAATGATT	chrY_78035238-78035238_+	Gouda	16765
GAGGGTAAGAAGCTAAACAA	chr13_106760459-106760459_+	Gouda	599
GAGTACCAATCATAACGCCC	chr2_164879958-164879958_-	Gouda	93
GAGTCCACGAACCATATCGG	chrX_12937165-12937165_-	Gouda	66803
GAGTCGGGTCGTCTAAAGCT	chr15_12181229-12181229_-	Gouda	289
GAGTCTATCACACAGTGGAC	chrX_3836471-3836471_-	Gouda	83586
GAGTCTGTCACACAGTGGAA	chrX_74804989-74804989_+	Gouda	32206
GAGTCTGTCACACAGTGGAA	chrX_74890233-74890233_-	Gouda	46878
GATAACAAATCCTATTGCTG	chr10_26966205-26966205_-	Gouda	13830
GATAGCAAATCCTATCGTTG	chrX_152110517-152110517_+	Gouda	33750
GATAGGCTGCGTAAACACTG	chr7_44421750-44421750_-	Gouda	7267
GATATTCAATGCTACTGCAG	chr7_33112846-33112846_-	Gouda	48081
GATATTCAATGCTACTGCAG	chr7_32147419-32147419_-	Gouda	45250
GATCCATAGAAAACATGCAG	chr7_59900143-59900143_-	Gouda	363
GATCCATAGAAAACATGCAG	chr7_59897617-59897617_-	Gouda	363
GATCCATAGAAAACATGCAG	chr7_59887514-59887514_-	Gouda	364
GATCCATAGAAAACATGCAG	chr7_59877390-59877390_-	Gouda	364
GATCCATAGAAAACATGCAG	chr7_59862188-59862188_-	Gouda	364
GATCTCAGACATTCCTAACG	chrX_131848725-131848725_-	Gouda	658405
GATCTTCATACTAAGGAGTG	chr19_9185361-9185361_-	Gouda	20454
GATCTTTGTAGCATTCATGC	chr10_3104122-3104122_-	Gouda	15718
GATGAACATGAACCTTGTGA	chr12_28773261-28773261_-	Gouda	6357
GATGAAGCAGAAGATGCGTG	chr5_54652060-54652060_-	Gouda	155273
GATGAAGGCAGGTCATCCTG	chr1_GL456211_random_61449-61449_-	Gouda	5505
GATGAAGGCAGGTCATCCTG	chr1_GL456221_random_53239-53239_-	Gouda	5503
GATGACACTGGGTACCATCG	chr16_22053550-22053550_-	Gouda	4281
GATGAGAGTGAGGAGCTCTG	chrX_73297937-73297937_+	Gouda	4961
GATGCAGGCAAACTAACTAT	chr10_5722177-5722177_+	Gouda	74560
GATGCAGGCAAACTAACTAT	chr4_146507403-146507403_+	Gouda	5259
GATGCCTGGAGGCTTGTCAG	chr16_36391055-36391055_-	Gouda	3649
GATGCTTGGAGGTACTTCAG	chr16_36308060-36308060_+	Gouda	4732
GATGGAGACAGAGAGACCCG	chrY_90742724-90742724_+	Gouda	9702
GATGGAGCTTCTCAAGTGAA	chr17_44879989-44879989_+	Gouda	43189
GATGGGTAAAGAACACTGCA	chr17_63292400-63292400_+	Gouda	13045
GATGGTGGCTGCAGAGAAGA	chr3_87679982-87679982_-	Gouda	1877
GATGTACTTCTACTGGCCAT	chr14_39411170-39411170_+	Gouda	60801
GATGTACTTCTTCTGGCCAT	chr14_39411110-39411110_+	Gouda	60861
GATGTTTGAAGCATCCGACC	chr18_24466933-24466933_-	Gouda	3916
GATTAGAGGTTAGCCCACAG	chr7_28479633-28479633_+	Gouda	11391
GATTGACAGACAGAGACCCG	chrY_90743050-90743050_+	Gouda	9376
GATTTGTTGGACGAGCCCTG	chr17_14105908-14105908_-	Gouda	46377
GCAACACCACAAGAGTTCGA	chr7_59751885-59751885_+	Gouda	303
GCAACAGGCAGCGATATCTG	chr5_137721311-137721311_+	Gouda	8587
GCAACCCCTTCGTAATAGGG	chr2_16022247-16022247_+	Gouda	860
GCAACCCCTTCGTAATAGGG	chr1_131649862-131649862_-	Gouda	11305
GCAACCCCTTCGTAATAGGG	chr10_22741567-22741567_-	Gouda	9629
GCAACCCCTTCGTAATAGGG	chr10_5725000-5725000_-	Gouda	74159
GCAACCCCTTCGTAATAGGG	chr11_103090951-103090951_-	Gouda	9009
GCAACCCCTTCGTAATAGGG	chr11_86889603-86889603_-	Gouda	46821
GCAACCCCTTCGTAATAGGG	chr11_76556097-76556097_-	Gouda	14933
GCAACCCCTTCGTAATAGGG	chr12_69554093-69554093_-	Gouda	7135
GCAACCCCTTCGTAATAGGG	chr3_152330428-152330428_-	Gouda	966
GCAACCCCTTCGTAATAGGG	chr3_67102156-67102156_-	Gouda	16929
GCAACCCCTTCGTAATAGGG	chr5_43215228-43215228_-	Gouda	17941
GCAACCCCTTCGTAATAGGG	chr5_25237986-25237986_-	Gouda	8386
GCAACCCCTTCGTAATAGGG	chr7_64133849-64133849_-	Gouda	19985
GCAACTACGCAGGCGTACGG	chr2_163419637-163419637_+	Gouda	109
GCAAGACACGCTCATCTCCA	chr13_66282091-66282091_-	Gouda	18266
GCAAGATAATTGTTTACCTG	chr13_22441658-22441658_+	Gouda	30264
GCACAACATTAATGTCCTGG	chr6_41418283-41418283_+	Gouda	21053
GCACAAGCCTTACTATACCC	chr3_59603002-59603002_-	Gouda	59855
GCACACAGATATCCTTTGTG	chr14_7624506-7624506_+	Gouda	16388
GCACACAGATATCCTTTGTG	chr14_7071294-7071294_+	Gouda	11913
GCACACAGATATCCTTTGTG	chr14_6993952-6993952_+	Gouda	12162
GCACACAGATATCCTTTGTG	chr14_6571357-6571357_+	Gouda	12601
GCACACAGATATCCTTTGTG	chr14_6247864-6247864_+	Gouda	11882
GCACACAGATATCCTTTGTG	chr14_6005486-6005486_+	Gouda	11272
GCACACAGATATCCTTTGTG	chr14_5594301-5594301_+	Gouda	13318
GCACACAGATATCCTTTGTG	chr14_5241697-5241697_+	Gouda	12209
GCACACAGATATCCTTTGTG	chr14_3004465-3004465_-	Gouda	25536
GCACACAGATATCCTTTGTG	chr14_5534989-5534989_-	Gouda	3506
GCACACAGATATCCTTTGTG	chr14_5105148-5105148_-	Gouda	11830
GCACACAGATATCCTTTGTG	chr14_4682908-4682908_-	Gouda	12058
GCACACAGATATCCTTTGTG	chr14_4455374-4455374_-	Gouda	11535
GCACACAGATATCCTTTGTG	chr14_4366497-4366497_-	Gouda	11809
GCACACAGATATCCTTTGTG	chr14_4145057-4145057_-	Gouda	12273
GCACACAGATATCCTTTGTG	chr14_4053237-4053237_-	Gouda	11867
GCACACAGATATCCTTTGTG	chr14_3606044-3606044_-	Gouda	11824
GCACACAGATATCCTTTGTG	chr14_3153457-3153457_-	Gouda	11848
GCACAGCGGTCTGACTCCCA	chr7_41156100-41156100_-	Gouda	2224
GCACCCGCGAGAAGTCAGGT	chr17_78882622-78882622_+	Gouda	49
GCACCTAGGAATTAACCGGC	chr7_81934505-81934505_-	Gouda	32
GCACCTCGAGAAGACCAATG	chrX_150849194-150849194_+	Gouda	39
GCACGATGGTTGCAACCTGG	chr9_122844160-122844160_+	Gouda	125
GCAGACACTACTACCACACC	chr2_166282268-166282268_-	Gouda	3403
GCAGATCTGTGGATACACTC	chr12_112714149-112714149_+	Gouda	6305
GCAGCAAGGGCTATTGACCT	chr12_23837466-23837466_+	Gouda	205735
GCAGCAAGGGCTATTGACCT	chr12_23056169-23056169_+	Gouda	45885
GCAGCAAGGGCTATTGACCT	chr2_181924200-181924200_+	Gouda	53370
GCAGCAAGGGCTATTGACCT	chr7_42394225-42394225_-	Gouda	51236
GCAGCACAGATGGAATGAGT	chr8_69475204-69475204_+	Gouda	362
GCAGCACAGGTGGATTGAGT	chr8_69422019-69422019_+	Gouda	603
GCAGCAGAAAGTTCCTATCG	chr2_130100968-130100968_-	Gouda	11447
GCAGCCATAGGTAATACGAG	chr1_159987153-159987153_+	Gouda	3548
GCAGCCGACAATATGCCTCA	chrY_18743114-18743114_+	Gouda	6041
GCAGCCGACAATATGCCTCA	chrY_14030346-14030346_+	Gouda	41047
GCAGCCGATCCAGATGCCGC	chr16_29813992-29813992_+	Gouda	2692
GCAGCGAGGGCTATTAACCT	chr7_22308717-22308717_+	Gouda	20076
GCAGCGAGGGCTATTAACCT	chr7_20991453-20991453_+	Gouda	20078
GCAGCGAGGGCTATTAACCT	chr7_20313065-20313065_+	Gouda	20076
GCAGCGAGGGCTATTAACCT	chr3_16235542-16235542_-	Gouda	18505
GCAGCGCCACCGTGCCAGGG	chr11_58961942-58961942_-	Gouda	1859
GCAGGAGAGCAAGAAACTAC	chr14_19086310-19086310_+	Gouda	184963
GCAGGTACTTGGTACACCAG	chr1_63926570-63926570_-	Gouda	38156
GCAGGTGATCCAACTGCAGA	chr4_148068369-148068369_+	Gouda	3022
GCATAAGCCAATGAAAATCG	chr15_88862115-88862115_-	Gouda	70
GCATACAGACAGGAGCCTCA	chr4_122313797-122313797_+	Gouda	375477
GCATACAGACAGGAGCCTCA	chr4_121920811-121920811_+	Gouda	298708
GCATAGAAGAACACACACAG	chr5_104582315-104582315_+	Gouda	28108
GCATATAGATATCAGACCCA	chr13_50100152-50100152_-	Gouda	17853
GCATCCGACCTCATATCCAG	chr4_144087826-144087826_+	Gouda	18499
GCATCCGACCTCATATCCAG	chr4_121175245-121175245_+	Gouda	4425
GCATCCGACCTCATATCCAG	chr4_40656943-40656943_-	Gouda	25438
GCATCCGAGGCTTATTTGTG	chr17_4908045-4908045_+	Gouda	15058
GCATCCTCGAGAACCGAGAG	chr4_137357556-137357556_+	Gouda	89
GCATGGTTGAGCCAGCATGT	chr7_38867790-38867790_+	Gouda	60984
GCATGGTTGAGGAAGCATGT	chr7_38450215-38450215_+	Gouda	50216
GCATGTACACTTCACTCAAG	chr7_43260725-43260725_+	Gouda	33883
GCATGTTCTACCACCGAGAG	chr13_50888627-50888627_+	Gouda	123379
GCATTACAAGGCCTACCTAG	chr17_36144980-36144980_-	Gouda	37
GCATTACGCTGTCTACAACG	chr2_68570763-68570763_+	Gouda	2208
GCCAACACACAAATGAGCAG	chr1_187619969-187619969_-	Gouda	1908
GCCAGAAACAGGAAAATCTG	chr5_31407415-31407415_-	Gouda	43803
GCCAGAATAAAGGCAAAGGA	chr12_88329268-88329268_+	Gouda	5242
GCCAGACCAGATCTCCGTGT	chr12_17882215-17882215_+	Gouda	42078
GCCAGACCAGATCTCCGTGT	chr12_23634456-23634456_-	Gouda	408745
GCCATAATCCAGATGGACCG	chr15_84430697-84430697_+	Gouda	4447
GCCATCTCTATGGTCTGGCG	chr17_3114876-3114876_+	Gouda	95
GCCATTCCTTCCATTCCCAG	chr7_44269462-44269462_-	Gouda	6742
GCCCATAATGGTGGATGTCA	chr13_67885650-67885650_+	Gouda	21725
GCCGGCAAAAGTTGCCCGTG	chr6_38876207-38876207_+	Gouda	42
GCCTCAACATTGCAGCGAAG	chr11_95259526-95259526_+	Gouda	2002
GCGATCCCCCATCAACAGAA	chr1_159987110-159987110_-	Gouda	3505
GCGCGGCCCTCGATTGCCTG	chr8_121729898-121729898_+	Gouda	175
GCGCTCACGTGCGTACACGT	chr4_57143808-57143808_+	Gouda	371
GCGGACGGAACGCAGACCTG	chr8_20550264-20550264_+	Gouda	64654
GCGGACGGAACGCAGACCTG	chr8_20122324-20122324_+	Gouda	196611
GCGGACGGAACGCAGACCTG	chr8_20424755-20424755_-	Gouda	61545
GCGGGACTTCCGCTGTGCCG	chr11_57801593-57801593_+	Gouda	43
GCGGTGCGGTGCCACCGGAG	chr6_89361802-89361802_-	Gouda	604
GCGGTGGGTCATTGTTTCCG	chr2_57124230-57124230_-	Gouda	227
GCGTATCGAAAACAGGCACC	chr9_55518648-55518648_+	Gouda	6405
GCGTTGGCAGTAGTCTGATG	chr7_13383145-13383145_-	Gouda	8397
GCTAAAAAACAAATTCCGTG	chr4_4528451-4528451_-	Gouda	201121
GCTACGTCCTGAGGTGCTGC	chr12_20139196-20139196_+	Gouda	52703
GCTAGATTATCTTAAGACCA	chrX_12652351-12652351_+	Gouda	2527
GCTATCACAATGAACTGCCA	chr6_129988199-129988199_+	Gouda	23637
GCTATGCCCAGATCTGATCA	chr9_75479799-75479799_+	Gouda	13367
GCTATGCTCATGTCGTGTTG	chrX_94023985-94023985_+	Gouda	4868
GCTCAAACCATGCCAGACAA	chr7_38867247-38867247_-	Gouda	61527
GCTCAAACCATGCCAGACAA	chr7_38449672-38449672_-	Gouda	50759
GCTCACTTGAGGTCAAACCT	chr3_91740483-91740483_+	Gouda	270272
GCTCACTTGAGGTCAAACCT	chr3_91630693-91630693_+	Gouda	380062
GCTCCAGCCCAGGCTCCCAA	chr1_134518511-134518511_+	Gouda	9737
GCTCCAGCCCAGGCTCCCAA	chr1_71855274-71855274_+	Gouda	8664
GCTCCAGCCCAGGCTCCCAA	chr1_43189586-43189586_+	Gouda	7064
GCTCCAGCCCAGGCTCCCAA	chr10_116632251-116632251_+	Gouda	42339
GCTCCAGCCCAGGCTCCCAA	chr11_4108190-4108190_+	Gouda	306
GCTCCAGCCCAGGCTCCCAA	chr12_11100025-11100025_+	Gouda	7270
GCTCCAGCCCAGGCTCCCAA	chr13_55086207-55086207_+	Gouda	15
GCTCCAGCCCAGGCTCCCAA	chr13_4614610-4614610_+	Gouda	5436
GCTCCAGCCCAGGCTCCCAA	chr16_36209708-36209708_+	Gouda	694
GCTCCAGCCCAGGCTCCCAA	chr18_56668167-56668167_+	Gouda	39645
GCTCCAGCCCAGGCTCCCAA	chr18_13372521-13372521_+	Gouda	66183
GCTCCAGCCCAGGCTCCCAA	chr2_134804376-134804376_+	Gouda	9224
GCTCCAGCCCAGGCTCCCAA	chr2_102174705-102174705_+	Gouda	11574
GCTCCAGCCCAGGCTCCCAA	chr2_38623230-38623230_+	Gouda	9740
GCTCCAGCCCAGGCTCCCAA	chr2_34506142-34506142_+	Gouda	8269
GCTCCAGCCCAGGCTCCCAA	chr3_9073175-9073175_+	Gouda	2101
GCTCCAGCCCAGGCTCCCAA	chr3_8881609-8881609_+	Gouda	18376
GCTCCAGCCCAGGCTCCCAA	chr4_105511665-105511665_+	Gouda	278203
GCTCCAGCCCAGGCTCCCAA	chr4_55255167-55255167_+	Gouda	24175
GCTCCAGCCCAGGCTCCCAA	chr4_46327731-46327731_+	Gouda	732
GCTCCAGCCCAGGCTCCCAA	chr5_147822683-147822683_+	Gouda	37777
GCTCCAGCCCAGGCTCCCAA	chr6_140929739-140929739_+	Gouda	25869
GCTCCAGCCCAGGCTCCCAA	chr9_7752155-7752155_+	Gouda	11885
GCTCCAGCCCAGGCTCCCAA	chrX_168366806-168366806_+	Gouda	81141
GCTCCAGCCCAGGCTCCCAA	chr1_179520426-179520426_-	Gouda	2385
GCTCCAGCCCAGGCTCCCAA	chr1_88722402-88722402_-	Gouda	20181
GCTCCAGCCCAGGCTCCCAA	chr10_99537639-99537639_-	Gouda	49029
GCTCCAGCCCAGGCTCCCAA	chr10_93665416-93665416_-	Gouda	8801
GCTCCAGCCCAGGCTCCCAA	chr12_103027976-103027976_-	Gouda	6100
GCTCCAGCCCAGGCTCCCAA	chr15_81499117-81499117_-	Gouda	22748
GCTCCAGCCCAGGCTCCCAA	chr15_76526601-76526601_-	Gouda	4102
GCTCCAGCCCAGGCTCCCAA	chr17_79103308-79103308_-	Gouda	12930
GCTCCAGCCCAGGCTCCCAA	chr18_30459134-30459134_-	Gouda	17272
GCTCCAGCCCAGGCTCCCAA	chr3_65508726-65508726_-	Gouda	13691
GCTCCAGCCCAGGCTCCCAA	chr3_53401779-53401779_-	Gouda	46803
GCTCCAGCCCAGGCTCCCAA	chr4_95039195-95039195_-	Gouda	7336
GCTCCAGCCCAGGCTCCCAA	chr5_115801728-115801728_-	Gouda	43549
GCTCCAGCCCAGGCTCCCAA	chr6_52357577-52357577_-	Gouda	39199
GCTCCAGCCCAGGCTCCCAA	chr6_39190480-39190480_-	Gouda	8867
GCTCCAGCCCAGGCTCCCAA	chr7_42464939-42464939_-	Gouda	8446
GCTCCAGCCCAGGCTCCCAA	chr8_109783057-109783057_-	Gouda	4095
GCTCCTCCTGGGAAGCCCTG	chr14_4156237-4156237_+	Gouda	8792
GCTCCTCCTGGGAAGCCCTG	chr14_5645955-5645955_-	Gouda	12927
GCTCCTCCTGGGAAGCCCTG	chr14_5293441-5293441_-	Gouda	32813
GCTCGAGCAGAAGGTCAAGT	chr12_20139460-20139460_+	Gouda	52439
GCTCGAGCAGAAGGTCAAGT	chr12_19554319-19554319_+	Gouda	5790
GCTCGAGCAGAAGGTCAAGT	chr12_24016672-24016672_-	Gouda	26529
GCTCGAGCAGAAGGTCAAGT	chr12_22670835-22670835_-	Gouda	47490
GCTCTCGGAACGGTGCCCGG	chr10_87058024-87058024_+	Gouda	20
GCTCTTCCAGGAACTCCAGT	chr14_106465054-106465054_+	Gouda	21348
GCTCTTCCAGGAACTCCAGT	chr14_106461707-106461707_+	Gouda	18303
GCTCTTGGTGAAGAGTGGAA	chr10_65534787-65534787_+	Gouda	340817
GCTCTTGGTGAAGAGTGGAA	chr11_98185491-98185491_+	Gouda	1571
GCTCTTGGTGAAGAGTGGAA	chr11_57449229-57449229_+	Gouda	33763
GCTCTTGGTGAAGAGTGGAA	chr15_76337749-76337749_+	Gouda	2842
GCTCTTGGTGAAGAGTGGAA	chr17_74487408-74487408_+	Gouda	2084
GCTCTTGGTGAAGAGTGGAA	chr2_119187650-119187650_+	Gouda	1235
GCTCTTGGTGAAGAGTGGAA	chr4_79327841-79327841_+	Gouda	83132
GCTCTTGGTGAAGAGTGGAA	chr5_107241753-107241753_+	Gouda	12584
GCTCTTGGTGAAGAGTGGAA	chr8_88806524-88806524_+	Gouda	54443
GCTCTTGGTGAAGAGTGGAA	chrX_103037757-103037757_+	Gouda	108663
GCTCTTGGTGAAGAGTGGAA	chr14_73797156-73797156_-	Gouda	27979
GCTCTTGGTGAAGAGTGGAA	chr2_75191688-75191688_-	Gouda	14030
GCTCTTGGTGAAGAGTGGAA	chr5_12479494-12479494_-	Gouda	5460
GCTCTTGGTGAAGAGTGGAA	chr6_49543593-49543593_-	Gouda	74092
GCTCTTGGTGAAGAGTGGAA	chrX_69606111-69606111_-	Gouda	60842
GCTGAAGAGATTAATGCACT	chr1_89933824-89933824_+	Gouda	534
GCTGAGGAAAAGGTACATTG	chr7_107861824-107861824_+	Gouda	14334
GCTGCAGCACCGGGAACCGA	chr12_84219012-84219012_-	Gouda	131
GCTGCAGTAGAAGAGGCTGA	chrX_102880890-102880890_+	Gouda	12919
GCTGCAGTAGAAGAGGCTGA	chrX_102819712-102819712_-	Gouda	9770
GCTGCGTGTGAACGACCACA	chr11_52480588-52480588_+	Gouda	71860
GCTGCTGCACATGATAACCG	chr11_52479400-52479400_-	Gouda	70672
GCTGTCACTGTTGGTGTCAA	chr12_19554232-19554232_-	Gouda	5877
GCTGTCACTGTTGGTGTCAA	chr12_20139373-20139373_-	Gouda	52526
GCTTCAGTAAGAGACAGGGA	chr9_98919375-98919375_+	Gouda	14753
GCTTCGGTAAGAGACAGCGA	chr9_98888603-98888603_+	Gouda	14515
GCTTGAACGAAAGTGTCCCA	chr14_5898068-5898068_-	Gouda	17686
GCTTGACACTCGGACTCGAG	chr4_151057770-151057770_-	Gouda	103
GCTTGCTCTGATGCTCACTG	chr16_20929494-20929494_+	Gouda	35935
GCTTGTATGAAAACTGACTG	chr6_86604896-86604896_-	Gouda	11292
GGAAACACCACAGCACAGGG	chr2_11745119-11745119_+	Gouda	1362
GGAAATTTACAAAGATAAGA	chrX_33477451-33477451_-	Gouda	97946
GGAACCCACAAAGCACAGCG	chr3_144489999-144489999_+	Gouda	3986
GGAACCCACGAAGCACAGTG	chr3_144490649-144490649_+	Gouda	3336
GGAACCCACGAAGCACAGTG	chr3_144489973-144489973_+	Gouda	4012
GGAACTCAGATATTACCACA	chr7_75779566-75779566_-	Gouda	1058
GGAATATATGCACTTCACTA	chr11_94813100-94813100_+	Gouda	30397
GGACACACATGGACACAGAT	chr10_89825462-89825462_-	Gouda	4016
GGACACACATGGACACAGAT	chr10_89825408-89825408_-	Gouda	3962
GGACACACATGGACACAGAT	chr10_89825376-89825376_-	Gouda	3930
GGACACACATGGACACAGAT	chr10_89825525-89825525_-	Gouda	4079
GGACACACATGGACACAGAT	chr10_89825282-89825282_-	Gouda	3836
GGACACACATGGACACAGAT	chr10_89825228-89825228_-	Gouda	3782
GGACACACATGGACACAGAT	chr10_89825196-89825196_-	Gouda	3750
GGACACACATGGACACAGAT	chr10_89824370-89824370_-	Gouda	2924
GGACACACATGGACACAGAT	chr10_89824316-89824316_-	Gouda	2870
GGACACCGTGGAGGCCATCG	chr12_20416055-20416055_+	Gouda	10857
GGACACCGTGGAGGCCATCG	chr12_21778484-21778484_-	Gouda	262428
GGACATCACGATCCAAACAA	chr14_106093737-106093737_-	Gouda	12460
GGACATCACGATCCAAACCG	chr14_110970883-110970883_+	Gouda	215734
GGACCAAAAGGTTCGGCGCA	chr2_132215254-132215254_-	Gouda	4792
GGACCAGCCAGCCCTCAGCA	chr14_106462051-106462051_-	Gouda	18647
GGACCGAGTTCAGTTCGGAC	chr1_131647176-131647176_+	Gouda	8619
GGACCGAGTTCAGTTCGGAC	chr10_22738881-22738881_+	Gouda	6943
GGACCGAGTTCAGTTCGGAC	chr10_5722314-5722314_+	Gouda	74697
GGACCGAGTTCAGTTCGGAC	chr11_76553411-76553411_+	Gouda	17619
GGACCGAGTTCAGTTCGGAC	chr12_69551407-69551407_+	Gouda	9821
GGACCGAGTTCAGTTCGGAC	chr13_21817011-21817011_+	Gouda	4864
GGACCGAGTTCAGTTCGGAC	chr3_152327742-152327742_+	Gouda	3652
GGACCGAGTTCAGTTCGGAC	chr3_67099470-67099470_+	Gouda	14243
GGACCGAGTTCAGTTCGGAC	chr5_122197449-122197449_+	Gouda	9354
GGACCGAGTTCAGTTCGGAC	chr5_43212542-43212542_+	Gouda	20627
GGACCGAGTTCAGTTCGGAC	chr5_25235300-25235300_+	Gouda	9387
GGACCGAGTTCAGTTCGGAC	chr7_64131163-64131163_+	Gouda	22671
GGACCGAGTTCAGTTCGGAC	chr8_123169318-123169318_+	Gouda	1477
GGACCGAGTTCAGTTCGGAC	chr11_60581406-60581406_-	Gouda	22894
GGACCGAGTTCAGTTCGGAC	chr2_16024933-16024933_-	Gouda	1508
GGACCGAGTTCAGTTCGGAC	chr5_109903408-109903408_-	Gouda	12271
GGACCGAGTTCAGTTCGGAC	chr6_73289548-73289548_-	Gouda	12637
GGACCGGGTTCAGTTCGGAC	chr11_103088265-103088265_+	Gouda	6323
GGACCGGGTTCAGTTCGGAC	chr11_86886917-86886917_+	Gouda	49507
GGACCGGGTTCAGTTCGGAC	chr12_19246854-19246854_+	Gouda	41707
GGACCGGGTTCAGTTCGGAC	chr18_30269498-30269498_+	Gouda	1475
GGACCGGGTTCAGTTCGGAC	chrY_20668047-20668047_+	Gouda	63606
GGACCTTGAGAAGTGCCTCA	chr17_53948995-53948995_-	Gouda	12619
GGACTATCTAGTAACCGAGA	chr7_130528969-130528969_+	Gouda	1643
GGAGACAGGTGGTGGCAACC	chr6_68251573-68251573_+	Gouda	4815
GGAGACAGGTGGTGGCAACC	chr6_68243000-68243000_+	Gouda	13388
GGAGACAGGTGGTGGCAACC	chr12_92891824-92891824_-	Gouda	524633
GGAGACAGGTGGTGGCAACC	chr12_92883251-92883251_-	Gouda	533206
GGAGCAAGGTGACATTGTGG	chr4_3511876-3511876_-	Gouda	25213
GGAGCGGTTAGCAAAGAGTG	chr17_80564711-80564711_+	Gouda	769
GGAGCTACAATCAGTATCAG	chr2_25645208-25645208_-	Gouda	7911
GGAGCTGGGCATAGCCACAG	chr6_41418418-41418418_-	Gouda	21188
GGAGCTGGTCAGGATGATCA	chr18_38714403-38714403_+	Gouda	6309
GGAGGCAAAAATAGGCGCAG	chr12_87973565-87973565_+	Gouda	12882
GGAGGGAAAAACAGGCACAG	chr12_88329285-88329285_+	Gouda	5259
GGAGGGAGAAACCACAGACA	chr3_152486774-152486774_-	Gouda	5073
GGAGTCACACTTCTGGTGTG	chr1_183268932-183268932_-	Gouda	7419
GGAGTCCGGTGTGAGGCAGC	chr6_47655323-47655323_-	Gouda	18104
GGAGTCCGGTGTGAGGCAGC	chr6_47685605-47685605_-	Gouda	48386
GGAGTCCGGTGTGAGGCAGC	chr6_47681287-47681287_-	Gouda	44068
GGAGTCCGGTGTGAGGCAGC	chr6_47676966-47676966_-	Gouda	39747
GGAGTCCGGTGTGAGGCAGC	chr6_47672628-47672628_-	Gouda	35409
GGAGTCCGGTGTGAGGCAGC	chr6_47668320-47668320_-	Gouda	31101
GGAGTCCGGTGTGAGGCAGC	chr6_47663984-47663984_-	Gouda	26765
GGAGTCCGGTGTGAGGCAGC	chr6_47659644-47659644_-	Gouda	22425
GGAGTCCTCTCAGCCGCGGA	chr14_100286012-100286012_-	Gouda	152
GGAGTTCATCAAAAGCGTAT	chr9_109524390-109524390_+	Gouda	12709
GGAGTTGAGCCAAACCACAG	chr1_85083153-85083153_+	Gouda	40
GGAGTTGAGCCAAACCACAG	chr1_GL456212_random_75668-75668_+	Gouda	40736
GGAGTTGAGCCAAACCACAG	chr1_85628137-85628137_-	Gouda	40
GGAGTTGAGCCAAACCACAG	chr1_85498163-85498163_-	Gouda	12969
GGAGTTGAGCCAAACCACAG	chr1_85171078-85171078_-	Gouda	28534
GGAGTTGAGCCAAACCACAG	chr1_GL456210_random_35881-35881_-	Gouda	22713
GGAGTTGAGCCAAACCACAG	chr1_GL456221_random_133580-133580_-	Gouda	17654
GGATCACAGGACACAGCACT	chr13_49822216-49822216_-	Gouda	23215
GGATCAGAGAGTGCTCAGGG	chr11_54255553-54255553_+	Gouda	1058
GGATGAAAAGAAAGCTCTGC	chr5_95426801-95426801_+	Gouda	30004
GGATGATGTTCACAAGCCTA	chr11_94828745-94828745_+	Gouda	46042
GGATGGCAAAGCTCCCAAAG	chr7_41218174-41218174_+	Gouda	8270
GGATGTTAGTCAGCACTTTG	chr2_37270684-37270684_-	Gouda	11366
GGATTATGCGAGGATGAGGG	chr15_102516525-102516525_-	Gouda	262
GGATTCACATGCTGTCACAA	chr11_94846094-94846094_-	Gouda	63391
GGCAACGGAGTCGAAAACAC	chr6_130473695-130473695_-	Gouda	86821
GGCAACTGGTCAAGGAACTG	chr3_152486801-152486801_-	Gouda	5100
GGCACAGTAGGGAGGTCCAG	chr14_106478330-106478330_-	Gouda	8072
GGCACAGTAGGGAGGTCCAG	chr14_106474964-106474964_-	Gouda	11438
GGCACAGTAGGGAGGTCCAG	chr14_106461539-106461539_-	Gouda	18135
GGCACAGTCCTAATGAACAA	chr1_85118458-85118458_-	Gouda	4423
GGCACATTAACTACTCGAGG	chrX_169368374-169368374_-	Gouda	184
GGCACTAGTCAAGCAACCCC	chr13_98990774-98990774_-	Gouda	3376
GGCACTAGTCAAGCAACCCC	chr7_7074410-7074410_-	Gouda	40279
GGCACTCGGAGTGACCACAA	chr2_181658539-181658539_-	Gouda	80
GGCAGACAGTAAAAGTGACC	chr4_42240614-42240614_+	Gouda	5301
GGCAGACAGTAAAAGTGACC	chr4_41891373-41891373_+	Gouda	1904
GGCAGACAGTAAAAGTGACC	chr4_GL456350_random_227540-227540_-	Gouda	15085
GGCAGCGAGAATGCCCAAGT	chr4_3231039-3231039_+	Gouda	11015
GGCAGTCATGACTGGACAGC	chr15_82516523-82516523_+	Gouda	11868
GGCATGGAAGAATTCATAGG	chr13_65548410-65548410_-	Gouda	35562
GGCATGGAAGAATTCATAGG	chr13_65399007-65399007_-	Gouda	16910
GGCATGTGTGTGTAAGGCGA	chr4_150514570-150514570_+	Gouda	4532
GGCATGTTAGAAGTCATAGG	chr13_65339394-65339394_-	Gouda	1154
GGCCACAAGGCTCACCAACA	chr10_77811956-77811956_-	Gouda	113
GGCCACCATAGCCATAGCCT	chr16_89216019-89216019_-	Gouda	9625
GGCCAGCATGCACTCTTGAG	chr6_88494988-88494988_-	Gouda	1419
GGCCCGCGACAGGAGAGGCC	chr19_3686694-3686694_+	Gouda	130
GGCCGGGGGATTTCGAATCG	chr6_134035090-134035090_+	Gouda	609
GGCCTCACAGCATCAGCATG	chr14_7788638-7788638_-	Gouda	2816
GGCCTCCATAGCCATAACCC	chr16_89129291-89129291_-	Gouda	11559
GGCCTCGCGAGACTTCCGCG	chr12_108792950-108792950_-	Gouda	22
GGCGCCGGCGCACATCAAAG	chr11_95824436-95824436_-	Gouda	62
GGCGCGCGCAGGAGTCTGCG	chr4_53440190-53440190_-	Gouda	222
GGCTATGGTGGATATGGTTA	chr16_89242721-89242721_+	Gouda	36327
GGCTCATGAAAATTGACGAG	chr9_41908359-41908359_+	Gouda	17755
GGCTCATGAAAATTGACGAG	chrY_58849608-58849608_+	Gouda	35011
GGCTCTGAGGACAACTGGAA	chrY_23381856-23381856_+	Gouda	157337
GGCTGCTGTGGCTTCTACTG	chr16_89261078-89261078_+	Gouda	54684
GGCTGTAACCTACCACAGAA	chr15_74481077-74481077_+	Gouda	35117
GGCTGTGGCTATGGTGGATA	chr16_89242715-89242715_+	Gouda	36321
GGCTTGGGCTATGGCTATGG	chr16_89274552-89274552_+	Gouda	68158
GGCTTGGGCTATGGCTATGG	chr16_91739366-91739366_-	Gouda	8791
GGGAAAAGGAGAACCCCTTG	chr17_46440066-46440066_-	Gouda	1609
GGGAACACTAACCGACTGTG	chr14_61325684-61325684_-	Gouda	6057
GGGAACACTAACCGACTGTG	chr15_22714703-22714703_-	Gouda	165411
GGGAACACTAACCGACTGTG	chr19_24290699-24290699_-	Gouda	4094
GGGAAGAGCATCATCTAGCA	chr7_28243398-28243398_-	Gouda	14744
GGGACACTGATGTTCACTGG	chr2_173095474-173095474_-	Gouda	25
GGGACAGATTGGGCTCACGT	chr11_102752084-102752084_-	Gouda	9354
GGGACCGAACCGTTCTGGCG	chr17_10319973-10319973_+	Gouda	119
GGGACCTGCCCCGAATCCCG	chr6_89361976-89361976_+	Gouda	430
GGGACGAGTGGAACATCGCG	chr8_54077430-54077430_+	Gouda	175
GGGAGCAGCCCTCCTCTGAG	chr4_148068431-148068431_+	Gouda	2960
GGGAGTGTAGCTCAATGGGT	chr11_98337395-98337395_-	Gouda	7747
GGGCAAGACCATCGACAACA	chrX_103014091-103014091_+	Gouda	84997
GGGCAAGACCATCGACAACA	chrX_103066843-103066843_-	Gouda	117332
GGGCACATCAAAACCACCAG	chr17_53699865-53699865_+	Gouda	10532
GGGCAGGTGCAGACACAGGT	chr10_40465775-40465775_+	Gouda	862
GGGGAAAGGATCTCACTCCA	chr13_40847272-40847272_+	Gouda	12481
GGGGAAAGTCTGTACCACCC	chr11_54255574-54255574_+	Gouda	1079
GGGGATGATGGTGATACACC	chr14_5808041-5808041_+	Gouda	59
GGGGATGATGGTGATACACC	chr14_5455550-5455550_+	Gouda	83
GGGGCGGAGATTGCCTATCG	chr5_105700536-105700536_+	Gouda	252
GGGGTGCCGCAAGTGCCTCG	chr2_164486387-164486387_+	Gouda	67
GGGGTGGGCCCGAGTCGCGG	chr5_9161297-9161297_-	Gouda	311
GGGTAACAAAGATTACCTAG	chrX_55895551-55895551_+	Gouda	175112
GGGTCTCTGGAATGATTTGG	chrY_78035241-78035241_+	Gouda	16762
GGGTGACCTACAAATCGTGG	chrX_32160137-32160137_+	Gouda	110445
GGGTGCGCGTCGGTCCACCC	chr5_105700273-105700273_+	Gouda	19
GGGTTCTCACAGATTCAATG	chr7_120812945-120812945_-	Gouda	26
GGGTTGAGCTGAGCTGCTGT	chr5_108903275-108903275_-	Gouda	34921
GGTAAAGCCTTTGCACATCG	chr12_24338428-24338428_-	Gouda	159930
GGTAAAGCCTTTGCACATCG	chr12_22990959-22990959_-	Gouda	1364
GGTAAGGAGGTACACCTCTG	chr5_13768740-13768740_-	Gouda	19927
GGTAGACTGATCACGACCAC	chr4_150315443-150315443_+	Gouda	5749
GGTAGGTACATGGAAGTATG	chr3_113529321-113529321_+	Gouda	81
GGTAGGTACATGGAAGTATG	chr3_113353549-113353549_+	Gouda	81
GGTAGGTACATGGAAGTATG	chr3_113320943-113320943_+	Gouda	81
GGTAGGTACATGGAAGTATG	chr3_113288340-113288340_+	Gouda	81
GGTAGGTACATGGAAGTATG	chr3_113255728-113255728_+	Gouda	81
GGTAGTTACTATGGAGGCCT	chr16_89092162-89092162_+	Gouda	7628
GGTCAATGTCTAAAGAAGGG	chrX_32438632-32438632_-	Gouda	121463
GGTCCAACAGCAATTTGCAT	chrX_109488726-109488726_-	Gouda	288287
GGTCCATGGAAAACATTCAG	chr7_59884956-59884956_-	Gouda	364
GGTCCATGGAAAACATTCAG	chr7_59874837-59874837_-	Gouda	88
GGTCCATGTCTAAAGAAGGG	chrX_74889849-74889849_+	Gouda	46494
GGTCCATGTCTAAAGAAGGG	chrX_74677454-74677454_+	Gouda	31819
GGTCCATGTCTAAAGAAGGG	chrX_74805373-74805373_-	Gouda	31822
GGTCCCAGGTCTCTTACCGG	chr5_77002859-77002859_-	Gouda	1195
GGTCTCTATGAGAAATGAGG	chr2_16024345-16024345_+	Gouda	920
GGTCTCTATGAGAAATGAGG	chr4_15238374-15238374_+	Gouda	27456
GGTGCTGGTGAAATCAACGG	chr5_137149931-137149931_+	Gouda	609
GGTGGAGACACTAATAGAGA	chr5_36766579-36766579_-	Gouda	16142
GGTGGTATGTTGTCAAACAG	chrX_169368512-169368512_-	Gouda	322
GGTGGTGAAATCAGGCATTG	chr5_137152091-137152091_+	Gouda	1937
GGTGTCTGCAGGTTTCCCAT	chr10_6363135-6363135_-	Gouda	377493
GGTGTTGAGCTGGACAAGAT	chrX_142622896-142622896_-	Gouda	58509
GGTGTTTAAACTAAGAGAGG	chr2_11925960-11925960_+	Gouda	135631
GGTTCCCCTCCGTAAGAGGA	chr9_31274943-31274943_+	Gouda	3077
GGTTCCGGGTTCGGGGTCGG	chr6_47681355-47681355_-	Gouda	44136
GGTTCCGGGTTCGGGGTCGG	chr6_47677034-47677034_-	Gouda	39815
GGTTCCGGGTTCGGGGTCGG	chr6_47685673-47685673_-	Gouda	48454
GGTTCCGGGTTCGGGGTCGG	chr6_47758056-47758056_-	Gouda	23567
GGTTCCGGGTTCGGGGTCGG	chr6_47659712-47659712_-	Gouda	22493
GGTTCCGGGTTCGGGGTCGG	chr6_47672696-47672696_-	Gouda	35477
GGTTCCGGGTTCGGGGTCGG	chr6_47655391-47655391_-	Gouda	18172
GGTTCCGGGTTCGGGGTCGG	chr6_47668388-47668388_-	Gouda	31169
GGTTCCGGGTTCGGGGTCGG	chr6_47664052-47664052_-	Gouda	26833
GGTTCTTACCAGTTTCAACT	chr6_16855878-16855878_+	Gouda	9882
GGTTGACAGACAGAGACCGG	chrY_90828047-90828047_+	Gouda	10821
GGTTGACAGACAGAGACCGG	chrY_90827332-90827332_+	Gouda	10867
GGTTGACAGACAGAGACCGG	chrY_90826202-90826202_+	Gouda	9737
GGTTGAGTATTCTACAAACC	chrX_55892603-55892603_-	Gouda	178060
GGTTTCTGGACTGTATCACA	chr14_122632582-122632582_+	Gouda	5798
GGTTTCTGGACTGTATCACA	chr14_122632330-122632330_+	Gouda	6050
GGTTTCTGGACTGTATCACA	chr14_122631952-122631952_+	Gouda	6428
GGTTTCTGGGTTGTATCACA	chr14_122631994-122631994_+	Gouda	6386
GTAAAGCTAAGGTCGGTCCC	chr1_131648096-131648096_+	Gouda	9539
GTAAAGCTAAGGTCGGTCCC	chr10_22739801-22739801_+	Gouda	7863
GTAAAGCTAAGGTCGGTCCC	chr10_5723234-5723234_+	Gouda	75617
GTAAAGCTAAGGTCGGTCCC	chr11_103089185-103089185_+	Gouda	7243
GTAAAGCTAAGGTCGGTCCC	chr11_86887837-86887837_+	Gouda	48587
GTAAAGCTAAGGTCGGTCCC	chr11_76554331-76554331_+	Gouda	16699
GTAAAGCTAAGGTCGGTCCC	chr11_6009559-6009559_+	Gouda	2105
GTAAAGCTAAGGTCGGTCCC	chr12_69552327-69552327_+	Gouda	8901
GTAAAGCTAAGGTCGGTCCC	chr12_19247774-19247774_+	Gouda	40787
GTAAAGCTAAGGTCGGTCCC	chr13_21817931-21817931_+	Gouda	5784
GTAAAGCTAAGGTCGGTCCC	chr18_30270417-30270417_+	Gouda	556
GTAAAGCTAAGGTCGGTCCC	chr19_38380500-38380500_+	Gouda	15479
GTAAAGCTAAGGTCGGTCCC	chr3_152328662-152328662_+	Gouda	2732
GTAAAGCTAAGGTCGGTCCC	chr3_67100390-67100390_+	Gouda	15163
GTAAAGCTAAGGTCGGTCCC	chr5_122198370-122198370_+	Gouda	8433
GTAAAGCTAAGGTCGGTCCC	chr5_43213462-43213462_+	Gouda	19707
GTAAAGCTAAGGTCGGTCCC	chr5_25236220-25236220_+	Gouda	10152
GTAAAGCTAAGGTCGGTCCC	chr7_64132083-64132083_+	Gouda	21751
GTAAAGCTAAGGTCGGTCCC	chr8_123170239-123170239_+	Gouda	556
GTAAAGCTAAGGTCGGTCCC	chr11_60580486-60580486_-	Gouda	21974
GTAAAGCTAAGGTCGGTCCC	chr2_16024013-16024013_-	Gouda	588
GTAAAGCTAAGGTCGGTCCC	chr4_15238042-15238042_-	Gouda	27788
GTAAAGCTAAGGTCGGTCCC	chr5_109902488-109902488_-	Gouda	11351
GTAAAGCTAAGGTCGGTCCC	chr6_73288628-73288628_-	Gouda	11717
GTAAATCCCAATCGGATGTG	chr7_75780024-75780024_+	Gouda	600
GTAAATTTCCTGGTAAACCA	chr12_60317942-60317942_-	Gouda	417555
GTAACCAAACAACCAGAACG	chr5_96930739-96930739_+	Gouda	3856
GTAATGAGCCTGTCAACCAT	chrY_35644283-35644283_+	Gouda	91017
GTAATGAGCCTGTCAACCAT	chrY_23381614-23381614_+	Gouda	157579
GTACAGGAAAGCTCCACCAG	chr7_107861447-107861447_+	Gouda	13957
GTACCACTTTCTTGAAACGG	chr14_100286163-100286163_+	Gouda	1
GTACGTGCAAGGCGACAGGA	chr3_40894485-40894485_+	Gouda	42
GTAGAGACAAGAATACGCAG	chr2_11745028-11745028_-	Gouda	1271
GTAGAGACAAGAATACGCAG	chr2_11744743-11744743_-	Gouda	986
GTAGCCCATCTGACCAGGTG	chr7_39220640-39220640_-	Gouda	63335
GTAGCTTCCATAGTAACACA	chr16_89260906-89260906_-	Gouda	54512
GTAGCTTCCATAGTAACACA	chr16_89247123-89247123_-	Gouda	40729
GTAGTCGTCTGAGTCACCTG	chr7_47071084-47071084_+	Gouda	6710
GTATAGCATAGAATTTCTGC	chr5_36661246-36661246_-	Gouda	5162
GTATAGCATAGAATTTCTGC	chr5_36630539-36630539_-	Gouda	748
GTATAGCATAGAGATTCTAC	chr5_36661213-36661213_-	Gouda	5195
GTATCATCCAGAAGCACACA	chr17_18223271-18223271_+	Gouda	17850
GTATGACTGGGATTCTGGGC	chr7_33111745-33111745_+	Gouda	46980
GTATGACTGGGATTCTGGGC	chr7_32146316-32146316_+	Gouda	44147
GTATGAGTGATAAGGCCAGG	chr2_37270909-37270909_-	Gouda	11141
GTCAGAGGTGCTCTGTAGCG	chr14_106450408-106450408_-	Gouda	7004
GTCAGAGGTGCTCTGTAGCG	chr14_106447046-106447046_-	Gouda	3642
GTCAGAGGTGCTCTGTGGCG	chr14_106464902-106464902_-	Gouda	21498
GTCAGAGGTGCTCTGTGGCG	chr14_106458210-106458210_-	Gouda	14806
GTCCACGATGGCCTAGCGCG	chr10_88730621-88730621_-	Gouda	236
GTCCAGAGCCACAAGCGACC	chr4_121396490-121396490_+	Gouda	18244
GTCCAGAGCCACAAGTGAAT	chr4_122313752-122313752_+	Gouda	375522
GTCCAGAGCCACAAGTGAAT	chr4_121920766-121920766_+	Gouda	298663
GTCCTGTAAAAATGGCACCT	chrY_72968333-72968333_+	Gouda	456981
GTCCTGTAAAAATGGCACCT	chrY_72894828-72894828_+	Gouda	530486
GTCCTGTAAAAATGGCACCT	chrY_65723543-65723543_+	Gouda	72810
GTCCTGTAAAAATGGCACCT	chrY_53125830-53125830_+	Gouda	16604
GTCCTGTAAAAATGGCACCT	chrY_6369196-6369196_+	Gouda	99648
GTCCTGTAAAAATGGCACCT	chrY_36091966-36091966_-	Gouda	72896
GTCCTGTAAAAATGGCACCT	chrY_23868938-23868938_-	Gouda	16626
GTCCTGTAAGAATGGCACCA	chrY_69983183-69983183_+	Gouda	21024
GTCCTGTAAGAATGGCACCA	chrY_74011784-74011784_+	Gouda	106767
GTCCTGTAGGAATGGCACCT	chrY_54969061-54969061_+	Gouda	39957
GTCCTGTCAGAGGTGCTCTG	chr14_106093767-106093767_+	Gouda	12430
GTCCTGTCAGAGGTGCTCTG	chr14_110970853-110970853_-	Gouda	215704
GTCCTGTCAGAGGTGCTCTG	chr14_106478351-106478351_-	Gouda	8051
GTCCTGTCAGAGGTGCTCTG	chr14_106474985-106474985_-	Gouda	11417
GTCCTGTCAGAGGTGCTCTG	chr14_106464907-106464907_-	Gouda	21495
GTCCTGTCAGAGGTGCTCTG	chr14_106461560-106461560_-	Gouda	18156
GTCCTGTCAGAGGTGCTCTG	chr14_106458215-106458215_-	Gouda	14811
GTCCTGTCAGAGTTGCTCTG	chr14_106481717-106481717_-	Gouda	4685
GTCCTGTCAGAGTTGCTCTG	chr14_106471631-106471631_-	Gouda	14771
GTCCTGTCAGAGTTGCTCTG	chr14_106468269-106468269_-	Gouda	18133
GTCTCAGCATCATACACACC	chr7_27558025-27558025_-	Gouda	1491
GTCTCAGCATCATACACACC	chr7_27557953-27557953_-	Gouda	1419
GTCTCAGCATCATACACACC	chr7_27557737-27557737_-	Gouda	1203
GTCTCAGCATCATACACACC	chr7_27557665-27557665_-	Gouda	1131
GTCTCAGCATCATACACACC	chr7_27557458-27557458_-	Gouda	924
GTCTCAGCATCATACACACC	chr7_27557386-27557386_-	Gouda	852
GTCTCAGCATCATACACACC	chr7_27557170-27557170_-	Gouda	636
GTCTCAGCATCATACACACC	chr7_27557098-27557098_-	Gouda	564
GTCTCCAAGCGCTCTATGCA	chr2_52698764-52698764_-	Gouda	737
GTCTCCAAGCGCTCTATGCA	chr2_52698440-52698440_-	Gouda	1061
GTCTCCAAGCGCTCTATGCA	chr2_52698386-52698386_-	Gouda	1115
GTCTTGGACCCCAAATGTCA	chr14_57004192-57004192_+	Gouda	10941
GTCTTTAAAAAAAACCAACG	chrX_8875341-8875341_-	Gouda	60
GTGAACTAGGATAAACACCC	chr16_49564029-49564029_+	Gouda	135203
GTGAATGGTATAAACCCCAA	chr17_49930071-49930071_+	Gouda	20224
GTGACCCTTGCCTTACCTGA	chr11_94813297-94813297_+	Gouda	30594
GTGACCCTTGCCTTACCTGA	chr11_94797726-94797726_+	Gouda	15023
GTGACCGGCACTGCTACTGG	chr3_58031360-58031360_+	Gouda	48355
GTGACCTACAAATCGTGGAG	chrX_32160139-32160139_+	Gouda	110447
GTGACCTGAACCTACAACAG	chr15_27972508-27972508_+	Gouda	22572
GTGAGCATACCAGCAGACCT	chr1_97238512-97238512_-	Gouda	110211
GTGAGGGATGTCCACCTCCC	chrY_28733781-28733781_+	Gouda	16534
GTGAGGTGAGGCTGCGCTGG	chr6_47655198-47655198_-	Gouda	17979
GTGAGGTGAGGCTGCGCTGG	chr6_47778443-47778443_-	Gouda	3180
GTGAGGTGAGGCTGCGCTGG	chr6_47772172-47772172_-	Gouda	9451
GTGAGGTGAGGCTGCGCTGG	chr6_47685480-47685480_-	Gouda	48261
GTGAGGTGAGGCTGCGCTGG	chr6_47681162-47681162_-	Gouda	43943
GTGAGGTGAGGCTGCGCTGG	chr6_47676841-47676841_-	Gouda	39622
GTGAGGTGAGGCTGCGCTGG	chr6_47672503-47672503_-	Gouda	35284
GTGAGGTGAGGCTGCGCTGG	chr6_47668195-47668195_-	Gouda	30976
GTGAGGTGAGGCTGCGCTGG	chr6_47663859-47663859_-	Gouda	26640
GTGAGGTGAGGCTGCGCTGG	chr6_47659519-47659519_-	Gouda	22300
GTGATGACTGGTATATTCCG	chr11_81573251-81573251_+	Gouda	14109
GTGCACTTAGACTACTTGGG	chrX_150848790-150848790_+	Gouda	47
GTGCAGACATGAGGAGAAGG	chr1_16593480-16593480_+	Gouda	4470
GTGCCAGGCCTGTAACGATG	chr2_119665916-119665916_+	Gouda	3089
GTGCGGTACACCAGAGATGA	chrY_79958521-79958521_-	Gouda	113320
GTGCGGTACACCAGAGATGA	chrY_67339311-67339311_-	Gouda	130299
GTGCTTGAGATAAATCAATG	chr1_157127839-157127839_-	Gouda	7342
GTGCTTGAGATAAATCAATG	chr1_157127170-157127170_-	Gouda	8011
GTGGAAGGATACATGAGCCG	chr19_32756488-32756488_-	Gouda	1008
GTGGACATCAGCTACAACGT	chr4_129953710-129953710_+	Gouda	67
GTGGCAGGCATATTGCGGTG	chrX_17626538-17626538_-	Gouda	54213
GTGGCCTGTACCTGCACCAG	chr15_27972244-27972244_+	Gouda	22836
GTGGCCTTAGAAAAAATCCA	chr7_31618883-31618883_-	Gouda	84895
GTGGGACTCAAAGCACAAGT	chr15_74440150-74440150_-	Gouda	76044
GTGGTGAAGCTAGAAGCCGT	chr12_19606994-19606994_-	Gouda	42837
GTGTAGGGTCCTTTCTAGCG	chr10_8545111-8545111_+	Gouda	26286
GTGTAGGGTCCTTTCTAGCG	chr1_191939805-191939805_-	Gouda	26558
GTGTAGGGTCCTTTCTAGCG	chr12_19248488-19248488_-	Gouda	40073
GTGTATAAAAGGTCCTTGGC	chr16_89278392-89278392_+	Gouda	71998
GTGTCCGTGACAGGATCAAG	chr6_71124882-71124882_+	Gouda	3283
GTGTCCGTGACAGGATCAAG	chr17_66413711-66413711_-	Gouda	22368
GTGTCCGTGACAGGATCAAG	chr4_83505265-83505265_-	Gouda	18806
GTGTGAGGGGAACACATCTG	chrX_150157991-150157991_-	Gouda	154609
GTGTGGCACGATCTTTACTG	chr17_4908062-4908062_+	Gouda	15075
GTGTGTACAGACATGAGGAG	chr1_16593164-16593164_+	Gouda	4786
GTGTGTACAGACATGAGGAG	chr1_16593020-16593020_+	Gouda	4930
GTGTGTACAGACATGAGGAG	chr1_16592933-16592933_+	Gouda	5017
GTGTGTGCAGCTTTCCATGG	chr17_8347733-8347733_+	Gouda	3620
GTGTGTTTCCAGTAAGAAGT	chr14_19086277-19086277_+	Gouda	184996
GTGTTAGAACACTGAAGCCG	chr12_75818920-75818920_+	Gouda	442
GTGTTCAGCGTCTTGCACAC	chr6_51271304-51271304_-	Gouda	1394
GTGTTTACAAAGGATACCAG	chr14_5804478-5804478_+	Gouda	2948
GTGTTTACAAAGGATACCAG	chr14_5870878-5870878_+	Gouda	3462
GTGTTTACAAAGGATACCAG	chr14_6418773-6418773_+	Gouda	6291
GTGTTTACAAAGGATACCAG	chr14_19576779-19576779_+	Gouda	3427
GTGTTTACAAAGGATACCAG	chr14_7650308-7650308_+	Gouda	6336
GTGTTTACAAAGGATACCAG	chr14_7559073-7559073_+	Gouda	3427
GTGTTTACAAAGGATACCAG	chr14_7306716-7306716_+	Gouda	6359
GTGTTTACAAAGGATACCAG	chr14_7166277-7166277_+	Gouda	3416
GTGTTTACAAAGGATACCAG	chr14_7019118-7019118_+	Gouda	3424
GTGTTTACAAAGGATACCAG	chr14_6881530-6881530_+	Gouda	3425
GTGTTTACAAAGGATACCAG	chr14_6748688-6748688_+	Gouda	4077
GTGTTTACAAAGGATACCAG	chr14_3058616-3058616_-	Gouda	3416
GTGTTTACAAAGGATACCAG	chr14_5079380-5079380_-	Gouda	6328
GTGTTTACAAAGGATACCAG	chr14_4118821-4118821_-	Gouda	6342
GTGTTTACAAAGGATACCAG	chr14_4027424-4027424_-	Gouda	3427
GTGTTTACAAAGGATACCAG	chr14_3957231-3957231_-	Gouda	6315
GTGTTTACAAAGGATACCAG	chr14_3818452-3818452_-	Gouda	4078
GTGTTTACAAAGGATACCAG	chr14_3660374-3660374_-	Gouda	3424
GTGTTTACAAAGGATACCAG	chr14_3580376-3580376_-	Gouda	6231
GTGTTTACAAAGGATACCAG	chr14_3420958-3420958_-	Gouda	3424
GTGTTTACAAAGGATACCAG	chr14_3340955-3340955_-	Gouda	6231
GTTAAGACTATAGTATGACT	chr7_33111733-33111733_+	Gouda	46968
GTTAAGACTATAGTATGACT	chr7_32146304-32146304_+	Gouda	44135
GTTATGGAATACGCTTCTGG	chr13_49820949-49820949_+	Gouda	21948
GTTCAAGGGTGGGTACGACA	chr8_128686179-128686179_+	Gouda	220
GTTCTGCTGGAGTTCCTGAG	chr11_103629510-103629510_-	Gouda	1559
GTTCTTTGAATCCTACAATG	chr16_22053537-22053537_+	Gouda	4268
GTTGATCTTCATGGCCCATG	chr3_58031239-58031239_+	Gouda	48476
GTTGTGACAATACTTGACAG	chr10_86656299-86656299_-	Gouda	1105
TAAACCTATGTACATCAAGT	chr10_88730529-88730529_-	Gouda	328
TAAACGTGAAACCGCCAAAG	chr13_67888079-67888079_-	Gouda	24154
TAAATCTTGCCAAAAGCACG	chr2_130101047-130101047_-	Gouda	11368
TAACAGCGCTAACCGCCACG	chr17_80062529-80062529_-	Gouda	195
TAACGTTCTTATCTTCCACG	chr1_85250298-85250298_+	Gouda	1919
TAACGTTCTTATCTTCCACG	chr1_85092096-85092096_+	Gouda	907
TAACGTTCTTATCTTCCACG	chr1_GL456211_random_101013-101013_+	Gouda	33687
TAACGTTCTTATCTTCCACG	chr1_GL456212_random_84727-84727_+	Gouda	43827
TAACGTTCTTATCTTCCACG	chr1_85619092-85619092_-	Gouda	963
TAACGTTCTTATCTTCCACG	chr1_85495278-85495278_-	Gouda	10136
TAACGTTCTTATCTTCCACG	chr1_85168198-85168198_-	Gouda	31414
TAACGTTCTTATCTTCCACG	chr1_GL456210_random_18092-18092_-	Gouda	7986
TAACGTTCTTATCTTCCACG	chr1_GL456211_random_65308-65308_-	Gouda	1646
TAACGTTCTTATCTTCCACG	chr1_GL456221_random_124506-124506_-	Gouda	10430
TAACGTTCTTATCTTCCACG	chr1_GL456221_random_57099-57099_-	Gouda	1643
TAAGAATGATCTCATTCCAG	chr12_88124781-88124781_-	Gouda	40650
TAAGGAGAAAACGTATACAG	chrX_17917255-17917255_-	Gouda	228601
TAAGGAGAAAACGTATACAG	chrX_17884943-17884943_-	Gouda	260913
TAAGGAGTGAGGACCAAGAG	chr19_9185350-9185350_-	Gouda	20465
TAAGGGTGGATGCCAGACAA	chr12_113147091-113147091_-	Gouda	529
TAAGTTACTTAATCTGGCCC	chr1_189277663-189277663_+	Gouda	17930
TAATCAACCCAGAAATTCGG	chr4_121396443-121396443_+	Gouda	18291
TACAACAAGCACAATCCCAC	chr2_11927519-11927519_+	Gouda	137190
TACACCATGAGTGCAAGCCT	chr11_21050489-21050489_+	Gouda	40801
TACACCATGGCCAACCAGGC	chr14_106447521-106447521_+	Gouda	4117
TACACCATGGCCAACCAGGC	chr14_106482187-106482187_+	Gouda	4215
TACACCATGGCCAACCAGGC	chr14_106478821-106478821_+	Gouda	7581
TACACCATGGCCAACCAGGC	chr14_106475455-106475455_+	Gouda	10947
TACACCATGGCCAACCAGGC	chr14_106472101-106472101_+	Gouda	14301
TACACCATGGCCAACCAGGC	chr14_106468739-106468739_+	Gouda	17663
TACACCATGGCCAACCAGGC	chr14_106465377-106465377_+	Gouda	21025
TACACCATGGCCAACCAGGC	chr14_106462030-106462030_+	Gouda	18626
TACACCATGGCCAACCAGGC	chr14_106458685-106458685_+	Gouda	15281
TACACCATGGCCAACCAGGC	chr14_106450883-106450883_+	Gouda	7479
TACACCATGGCCAACCAGGC	chr14_106093297-106093297_-	Gouda	12900
TACATGTGGTGCATAAACAT	chr14_69484950-69484950_+	Gouda	3998
TACATGTGGTGCATAAACAT	chr14_69266700-69266700_+	Gouda	3998
TACCAGATGCCAATAGACAA	chr14_45176676-45176676_-	Gouda	4072
TACCCCTGGATGCAGCATGG	chr8_71853247-71853247_+	Gouda	28771
TACCCCTGGATGCAGCATGG	chr8_71140376-71140376_-	Gouda	13800
TACGACCATTGAGCGCACAG	chr11_57801571-57801571_+	Gouda	65
TACTACAGCAGCTACTATGG	chr16_89211555-89211555_+	Gouda	5161
TACTACAGCGGCTACTACGG	chr16_88981762-88981762_-	Gouda	18889
TACTACGGAGGGTATTATGG	chr16_89230864-89230864_+	Gouda	24470
TACTATGGCAGCTACTGCGG	chr16_89278485-89278485_+	Gouda	72091
TACTATGGCGGATACTATGG	chr16_89106638-89106638_-	Gouda	22104
TACTATGGTAGTTACTATGG	chr16_89092156-89092156_+	Gouda	7622
TACTCCTACCCCAAAATGTG	chr2_131528751-131528751_+	Gouda	2829
TACTGAACAGCACATGCCAG	chr14_62541540-62541540_-	Gouda	14196
TAGAGCTCATTTGAAGACGA	chr7_10382642-10382642_-	Gouda	60688
TAGAGTAGTAGGTCTTGCAA	chr13_66851641-66851641_+	Gouda	48975
TAGAGTAGTAGGTCTTGCAA	chr13_66851137-66851137_+	Gouda	49479
TAGATATGGCAGTAGGAGTG	chr16_55962225-55962225_+	Gouda	4049
TAGATGACTGGATATAGCAA	chr13_66852229-66852229_+	Gouda	48387
TAGATGACTGGATATAGCAA	chr13_66851977-66851977_+	Gouda	48639
TAGCCTAATCTGCAATGTTG	chr4_147281603-147281603_-	Gouda	24070
TAGCCTAATCTGCAATGTTG	chr4_146948311-146948311_-	Gouda	23664
TAGCCTAATCTGCAATGTTG	chr4_145844531-145844531_-	Gouda	24262
TAGCCTAATCTGCAATGTTG	chr4_145646928-145646928_-	Gouda	21583
TAGCCTAATCTGCAATGTTG	chr4_145469863-145469863_-	Gouda	20107
TAGGAGCATTGCCTGATAGT	chr11_60581445-60581445_+	Gouda	22933
TAGGAGCATTGCCTGATAGT	chr2_16024972-16024972_+	Gouda	1547
TAGGAGCATTGCCTGATAGT	chr5_109903447-109903447_+	Gouda	12310
TAGGAGCATTGCCTGATAGT	chr5_23704866-23704866_+	Gouda	1517
TAGGAGCATTGCCTGATAGT	chr6_73289587-73289587_+	Gouda	12676
TAGGAGCATTGCCTGATAGT	chr10_22738842-22738842_-	Gouda	6904
TAGGAGCATTGCCTGATAGT	chr10_5722275-5722275_-	Gouda	74658
TAGGAGCATTGCCTGATAGT	chr11_103088226-103088226_-	Gouda	6284
TAGGAGCATTGCCTGATAGT	chr11_86886878-86886878_-	Gouda	49546
TAGGAGCATTGCCTGATAGT	chr11_76553372-76553372_-	Gouda	17658
TAGGAGCATTGCCTGATAGT	chr12_69551368-69551368_-	Gouda	9860
TAGGAGCATTGCCTGATAGT	chr12_19246815-19246815_-	Gouda	41746
TAGGAGCATTGCCTGATAGT	chr13_21816972-21816972_-	Gouda	4825
TAGGAGCATTGCCTGATAGT	chr3_152327703-152327703_-	Gouda	3691
TAGGAGCATTGCCTGATAGT	chr5_122197410-122197410_-	Gouda	9393
TAGGAGCATTGCCTGATAGT	chr5_43212503-43212503_-	Gouda	20666
TAGGAGCATTGCCTGATAGT	chr5_25235261-25235261_-	Gouda	9348
TAGGAGCATTGCCTGATAGT	chr7_64131124-64131124_-	Gouda	22710
TAGGAGCATTGCCTGATAGT	chr8_123169279-123169279_-	Gouda	1516
TAGGATCATAGCCAATCCAG	chr8_71857144-71857144_+	Gouda	24874
TAGGATCATAGCCAATCCAG	chr8_71136465-71136465_-	Gouda	9889
TAGGGAATACTCCGTTGATG	chrX_17626752-17626752_+	Gouda	54427
TAGGGAATACTCCGTTGATG	chrX_17913307-17913307_-	Gouda	232549
TAGGGAATACTCCGTTGATG	chrX_17880995-17880995_-	Gouda	264861
TATCCTTGATCTGTTACCTG	chr7_39311655-39311655_+	Gouda	27575
TATCCTTGATCTGTTACCTG	chr7_38956495-38956495_+	Gouda	27616
TATCCTTGATCTGTTACCTG	chr7_38820285-38820285_+	Gouda	27541
TATCTCTAAGTGCAAGTCAG	chr17_36110775-36110775_-	Gouda	650
TATCTGAGACTACTGTGACA	chr13_65762954-65762954_+	Gouda	132180
TATCTGAGACTACTGTGACA	chr13_66163499-66163499_-	Gouda	13847
TATGAATACCATACGTCCTG	chr2_50403400-50403400_+	Gouda	2610
TATGCATATGCACACAAACG	chr15_73830173-73830173_-	Gouda	710
TATGCTTCCGAGGAAAGGGA	chr8_69475262-69475262_+	Gouda	420
TATGCTTCCGAGGAAAGGGA	chr8_69422077-69422077_+	Gouda	661
TATGGTGCTGAGATGGAACT	chr7_27558297-27558297_+	Gouda	1763
TATGTCTGAAGACTTCGAGT	chr9_124431084-124431084_-	Gouda	6930
TATGTGTTCTCGTATGACGT	chr12_18649545-18649545_-	Gouda	114291
TATGTTTCCACGAGTACACC	chr15_34838249-34838249_-	Gouda	71
TATTAGTTCAGCTGGCTGGG	chr19_38379838-38379838_-	Gouda	16141
TATTGCAGGAAGACTCTCGT	chr15_75133765-75133765_+	Gouda	21474
TCAAAATAGGAGACAGATGG	chr4_46584324-46584324_+	Gouda	8839
TCAAAATAGGAGACAGATGG	chr4_46575751-46575751_+	Gouda	266
TCAAATAGAAATGCCTCAGT	chr11_94828688-94828688_+	Gouda	45985
TCAATGATGCCATCGCACAG	chr16_49412411-49412411_+	Gouda	156639
TCAATGTGGTAAAGCCTTTG	chr13_65958370-65958370_+	Gouda	17972
TCACATACATAGTTGCATCA	chrX_15524716-15524716_+	Gouda	160568
TCACATGTGAGGAACATACC	chr2_26649909-26649909_-	Gouda	3965
TCACCCACCTCAGCTATCAG	chr5_24218687-24218687_+	Gouda	34674
TCACCCACCTCAGCTATCAG	chr8_85127762-85127762_-	Gouda	688
TCACCCCTGAAAAGGCAGAG	chr7_105227776-105227776_+	Gouda	20291
TCACGGTTGACCTGTGCATC	chr5_95281388-95281388_+	Gouda	8620
TCACGTCACATGGTCACTCA	chr12_46707602-46707602_-	Gouda	3386
TCACGTCACATGGTCACTCA	chr12_46707576-46707576_-	Gouda	3360
TCACTTACAGGCCCTCCAAG	chr10_22740375-22740375_+	Gouda	8437
TCACTTACAGGCCCTCCAAG	chr11_76554905-76554905_+	Gouda	16125
TCACTTACAGGCCCTCCAAG	chr3_152329236-152329236_+	Gouda	2158
TCACTTACAGGCCCTCCAAG	chr11_60579912-60579912_-	Gouda	21400
TCACTTACAGGCCCTCCAAG	chr4_15237468-15237468_-	Gouda	28362
TCAGACCCGGAGTGTCTCGG	chr7_29212928-29212928_+	Gouda	987
TCAGATTTAAGGCTAGCAGA	chr7_17416878-17416878_+	Gouda	6812
TCAGATTTAAGGCTAGCAGA	chr7_17307696-17307696_+	Gouda	732
TCAGATTTGATGTGCTTCAG	chr5_92016265-92016265_-	Gouda	856
TCAGCAGCAAGGTTGTACGA	chr2_106357105-106357105_-	Gouda	106717
TCAGCCACGCGCGGTCCCGG	chr4_139075585-139075585_+	Gouda	15
TCAGCCTGACCGCAAACCGA	chr11_95259631-95259631_+	Gouda	1897
TCAGCCTGTAACCTGCTGAG	chr7_18825188-18825188_+	Gouda	3581
TCAGCTACAAAATTTGCACA	chr3_113156123-113156123_-	Gouda	91054
TCAGGTCATCCACAAGCTCC	chrX_74677433-74677433_+	Gouda	31798
TCAGGTGAGCACAGGGACCA	chr7_118369616-118369616_-	Gouda	11100
TCAGTGGAATAACGGTGCAG	chr5_150674466-150674466_-	Gouda	513
TCAGTGTCACACTCGAGGAG	chr4_148071055-148071055_-	Gouda	336
TCATCGTAAAGTTCGCCAAG	chr7_44268327-44268327_-	Gouda	5607
TCATCTAAACTCGCAAACCA	chr7_106602741-106602741_-	Gouda	72263
TCATCTCCTTCAAAATGTCT	chrX_9044142-9044142_-	Gouda	9809
TCATTTCTCTTCATAGCCTG	chr3_59846397-59846397_-	Gouda	14653
TCCAAATCCGTCCCGTCTGT	chr11_104573573-104573573_-	Gouda	1872
TCCAACCCGGCCAAGCAAAG	chr7_28243418-28243418_-	Gouda	14764
TCCAAGTAATTCAAATTACG	chrX_135273713-135273713_-	Gouda	28593
TCCAATGCATAGAAGAACAC	chr5_104749271-104749271_+	Gouda	63897
TCCAATTACAGAATGCACCT	chr8_43675134-43675134_+	Gouda	17677
TCCACCGTACAGAGCACGCG	chr13_69534970-69534970_-	Gouda	353
TCCACGGAGAAATATATAGG	chr5_23704450-23704450_-	Gouda	1101
TCCCGCAAGAGTTGGTCATG	chr13_120094155-120094155_+	Gouda	41961
TCCCGCAAGAGTTGGTCATG	chr13_119968358-119968358_-	Gouda	17552
TCCCGGGGAGTCAAGATGTC	chr19_25033143-25033143_+	Gouda	18343
TCCGGGGACAGGGTGCACCG	chr4_151057706-151057706_+	Gouda	167
TCCGTGGGTCAAGAAAACTG	chr17_36397724-36397724_-	Gouda	29307
TCCTCCCGAACAACAAAGAG	chr18_73703195-73703195_+	Gouda	234
TCCTGCAGGAGGGACAACGT	chr10_8546563-8546563_-	Gouda	27738
TCCTGCGTGACCCCGTCGAG	chr16_92329181-92329181_-	Gouda	7740
TCCTGCTTGAAAGAGTGCAC	chr12_20661168-20661168_+	Gouda	3326
TCCTGGACAGGAGCGTCTGT	chr15_82516582-82516582_-	Gouda	11927
TCGAAGAACTGAGTGACTTG	chr11_10440889-10440889_-	Gouda	673333
TCGAAGGAACTGTGTCACCA	chr13_68446998-68446998_-	Gouda	41999
TCGAAGGAACTGTGTCACCA	chr13_3177667-3177667_-	Gouda	58105
TCGAAGGAACTGTGTCACCA	chrY_10706227-10706227_-	Gouda	43776
TCGCCAGCGAGGAAAGGCCA	chr6_47660017-47660017_-	Gouda	22798
TCGCCAGCGAGGAAAGGCCA	chr6_47772682-47772682_-	Gouda	8941
TCGCCAGCGAGGAAAGGCCA	chr6_47758377-47758377_-	Gouda	23246
TCGCCAGCGAGGAAAGGCCA	chr6_47753510-47753510_-	Gouda	28113
TCGCCAGCGAGGAAAGGCCA	chr6_47749212-47749212_-	Gouda	32411
TCGCCAGCGAGGAAAGGCCA	chr6_47740536-47740536_-	Gouda	41087
TCGCCAGCGAGGAAAGGCCA	chr6_47685993-47685993_-	Gouda	48774
TCGCCAGCGAGGAAAGGCCA	chr6_47681678-47681678_-	Gouda	44459
TCGCCAGCGAGGAAAGGCCA	chr6_47673034-47673034_-	Gouda	35815
TCGCCAGCGAGGAAAGGCCA	chr6_47664378-47664378_-	Gouda	27159
TCGGATGCTTCAAACATCGG	chr18_24466949-24466949_+	Gouda	3900
TCGGGGATAGATACTGAAGG	chr2_50403129-50403129_-	Gouda	2881
TCGTCCAGTCACCCACAGAA	chr7_98702233-98702233_-	Gouda	869
TCGTTACAGGCCTGGCACTG	chr2_119665900-119665900_-	Gouda	3073
TCTATCAACAGACTGTCACG	chr3_85589986-85589986_+	Gouda	11873
TCTATCCTATGACTTATGTG	chr8_58700421-58700421_-	Gouda	528
TCTGAACCTTCTGGTCCCCG	chr7_60293266-60293266_-	Gouda	153047
TCTGATCAGGTCTCGACACA	chr6_58534359-58534359_+	Gouda	12549
TCTGATCAGGTCTCGACACA	chr7_20082160-20082160_+	Gouda	8854
TCTGATCAGGTCTCGACACA	chrX_25756555-25756555_+	Gouda	77035
TCTGGAAACATATTTACCAG	chr13_12986642-12986642_-	Gouda	9482
TCTGGAAACATATTTACCAG	chr13_12781341-12781341_-	Gouda	9474
TCTGTACAAAGACGTGATGT	chr13_66794931-66794931_-	Gouda	15789
TCTGTCAGAGAGACTGTGGT	chr5_31403365-31403365_+	Gouda	47853
TCTGTGTGCAGATTGAATTG	chrX_91625719-91625719_-	Gouda	6474
TCTTACAAATGTAATCCATG	chr11_121943842-121943842_-	Gouda	59979
TCTTCCTACAGCACAGCCAA	chr1_GL456211_random_114727-114727_-	Gouda	45737
TCTTCCTGTATATGGTAACG	chr12_92891774-92891774_+	Gouda	524683
TCTTCCTGTATATGGTAACG	chr12_92883201-92883201_+	Gouda	533256
TCTTCGCATCAGGGACACCA	chr9_105560688-105560688_+	Gouda	33369
TCTTCGCATCAGGGACACCA	chr8_94223066-94223066_-	Gouda	2455
TCTTCTCACCCAGTGTGACT	chr8_105660448-105660448_+	Gouda	3305
TCTTCTCAGAGCGCACCCTG	chr4_125200384-125200384_-	Gouda	28212
TCTTCTGACAGCACAACCAA	chr1_GL456212_random_96061-96061_-	Gouda	32493
TGAAAATTAAGCGAAACTGG	chr10_20208591-20208591_+	Gouda	6753
TGAAAATTAAGCGAAACTGG	chr1_144312334-144312334_-	Gouda	63092
TGAAAATTAAGCGAAACTGG	chr3_157888772-157888772_-	Gouda	5475
TGAAACGCATAGAACCAGAC	chr4_133099264-133099264_+	Gouda	21154
TGAAACGCATAGAACCAGAC	chr8_90889599-90889599_+	Gouda	1377
TGAAATAGCTGGAGATTGCG	chr6_30048131-30048131_-	Gouda	18
TGAACAGAACATATGGTACA	chr6_130475898-130475898_-	Gouda	89024
TGAACTCACCCCAGCCAGAG	chrY_80463436-80463436_+	Gouda	72969
TGAACTCACCCCAGCCAGAG	chrY_78546108-78546108_+	Gouda	86417
TGAAGAAAAACTACATTGGG	chrY_70706580-70706580_+	Gouda	107884
TGAAGAACAAGAAAAATCCG	chrX_54140959-54140959_+	Gouda	21858
TGAAGAACAAGAAAAATCCG	chrX_55810302-55810302_+	Gouda	260361
TGAAGATGTTGCCCAATGGG	chr11_102751949-102751949_-	Gouda	9489
TGACATCACCTTCAGATCTG	chr17_36143393-36143393_+	Gouda	1624
TGACATCCTGAGACTGATCA	chr5_29794976-29794976_-	Gouda	8498
TGACCCAGCAGCTCGCGCGG	chr12_84218927-84218927_+	Gouda	46
TGACCCTGAAAGTATTCTTG	chrY_15178773-15178773_+	Gouda	62687
TGACCCTGAAAGTATTCTTG	chrY_10435933-10435933_+	Gouda	2068
TGACCCTGAAAGTATTCTTG	chrY_19891376-19891376_+	Gouda	62641
TGACCCTGAAAGTATTCTTG	chrY_42558824-42558824_-	Gouda	2053
TGACCCTGAAAGTATTCTTG	chrY_89722187-89722187_-	Gouda	2046
TGAGAAAGAATTCAGAGAGT	chr3_91873587-91873587_-	Gouda	137168
TGAGAAAGAATTCAGAGAGT	chr3_91806198-91806198_-	Gouda	204557
TGAGAAAGAATTCAGAGAGT	chr3_91630595-91630595_-	Gouda	380160
TGAGCCTGTCAACCATTGGA	chrY_35644287-35644287_+	Gouda	91021
TGAGCCTGTCAACCATTGGA	chrY_23381618-23381618_+	Gouda	157575
TGAGGACAACTGGAATGGGA	chrY_23381861-23381861_+	Gouda	157332
TGAGGACTACATGGCACCCA	chr12_20071942-20071942_+	Gouda	117102
TGAGGACTACATGGCACCCA	chr12_19490592-19490592_+	Gouda	55431
TGAGGGACACTGTCATGATG	chr4_61677041-61677041_+	Gouda	2905
TGAGGGACACTGTCATGATG	chr4_61522244-61522244_+	Gouda	2713
TGAGGGACACTGTCATGATG	chr4_61306870-61306870_+	Gouda	2870
TGAGGGACACTGTCATGATG	chr4_60225451-60225451_+	Gouda	2852
TGAGTTCAGAGCAAGAACCT	chr19_3742900-3742900_-	Gouda	363
TGATATTAGTTTCATCCTTG	chr12_69625168-69625168_+	Gouda	2048
TGATCTCGCCTCAGCCAGTG	chrY_81724809-81724809_+	Gouda	102600
TGATGCAGGTCACGACTGGA	chr9_115400219-115400219_+	Gouda	11014
TGATGCAGGTCACGACTGGA	chr9_115400489-115400489_+	Gouda	10744
TGATGCAGGTCACGACTGGA	chr9_115400462-115400462_+	Gouda	10771
TGATGCAGGTCACGACTGGA	chr9_115400435-115400435_+	Gouda	10798
TGATGCAGGTCACGACTGGA	chr9_115400408-115400408_+	Gouda	10825
TGATGCAGGTCACGACTGGA	chr9_115400354-115400354_+	Gouda	10879
TGATGCAGGTCACGACTGGA	chr9_115400327-115400327_+	Gouda	10906
TGATGCAGGTCACGACTGGA	chr9_115400300-115400300_+	Gouda	10933
TGATGCAGGTCACGACTGGA	chr9_115400273-115400273_+	Gouda	10960
TGATGCAGGTCACGACTGGA	chr9_115400246-115400246_+	Gouda	10987
TGCAACAATTACCAGTCGAA	chr6_129988159-129988159_+	Gouda	23677
TGCACAGAACCTGATAACAT	chrX_154401646-154401646_+	Gouda	58254
TGCACCACTGATGATACCAT	chr12_88124733-88124733_+	Gouda	40602
TGCAGAGAATGAAACCAATG	chrX_15524585-15524585_-	Gouda	160699
TGCAGGCCACTCCACTGCAG	chr2_111408790-111408790_+	Gouda	9051
TGCAGTTTATAGAGCCAAGT	chr10_26966114-26966114_+	Gouda	13921
TGCAGTTTGTAGAGCCCAGT	chr1_60522988-60522988_-	Gouda	697
TGCATCACCAGGATGCAGGA	chr13_50100621-50100621_-	Gouda	17384
TGCCAACCAGTGCGCCTGGG	chrY_28733784-28733784_-	Gouda	16537
TGCCAACCTGGAAAAAGCAA	chrX_105844499-105844499_-	Gouda	997
TGCCACAGAGCACCTCTGAC	chr14_106478360-106478360_+	Gouda	8042
TGCCACAGAGCACCTCTGAC	chr14_106474994-106474994_+	Gouda	11408
TGCCACAGAGCACCTCTGAC	chr14_106461569-106461569_+	Gouda	18165
TGCCACGCATAAAAACTGGT	chrX_8640575-8640575_-	Gouda	44311
TGCCAGAGGTGCCATAACTG	chr4_86629563-86629563_-	Gouda	17508
TGCCAGTAGCAACCACACGA	chr2_18690467-18690467_+	Gouda	3564
TGCCAGTCACACTATAGAAG	chr7_32972247-32972247_-	Gouda	54981
TGCCAGTCACACTATAGAAG	chr7_32745348-32745348_-	Gouda	54978
TGCCAGTCACACTATAGAAG	chr7_32013085-32013085_-	Gouda	87767
TGCCAGTCACACTATAGAAG	chr7_31401085-31401085_-	Gouda	24169
TGCCCAGAATCTCGGGACAC	chr14_106461835-106461835_+	Gouda	18431
TGCCCATTCACTTGTGGCTC	chr4_122313743-122313743_-	Gouda	375531
TGCCCATTCACTTGTGGCTC	chr4_121920757-121920757_-	Gouda	298654
TGCCCCTGCAATGAAGCCCG	chrX_70427023-70427023_+	Gouda	32283
TGCTAGTAAAGCCAAAATCG	chr1_171486474-171486474_+	Gouda	14093
TGCTAGTAAAGCCAAAATCG	chr1_170946845-170946845_+	Gouda	11771
TGCTTCCACGACCGACTGGA	chr9_115400057-115400057_+	Gouda	11176
TGGAAACAGTGATGGAGCAG	chr10_77812054-77812054_+	Gouda	211
TGGAAATTTACAAAGATAAG	chrX_33477452-33477452_-	Gouda	97945
TGGAACGGGAGTCCGGTGTG	chr6_47655330-47655330_-	Gouda	18111
TGGAACGGGAGTCCGGTGTG	chr6_47681294-47681294_-	Gouda	44075
TGGAACGGGAGTCCGGTGTG	chr6_47668327-47668327_-	Gouda	31108
TGGAACGGGAGTCCGGTGTG	chr6_47685612-47685612_-	Gouda	48393
TGGAAGAAGGAACCAAGATG	chrX_29564126-29564126_-	Gouda	82504
TGGAAGAAGGAACCAAGATG	chrX_26415168-26415168_-	Gouda	105124
TGGAATACAATAGCTCCCTG	chr10_86656605-86656605_-	Gouda	799
TGGAATACGATAGGACCCTG	chr10_86540667-86540667_+	Gouda	4330
TGGAATATATGCACCTCACT	chr11_94797527-94797527_+	Gouda	14824
TGGACGAAGACGCTATTGTG	chr11_63619651-63619651_+	Gouda	201763
TGGAGAATTCGATTTATGTG	chr8_43674862-43674862_+	Gouda	17949
TGGAGCGGTGGAGACAACCA	chr11_58188077-58188077_+	Gouda	8512
TGGAGTTCAAGAAAAGCTCA	chr1_GL456210_random_101471-101471_-	Gouda	6918
TGGATCCAAAAAGTTCGGGA	chrY_84365670-84365670_-	Gouda	104793
TGGATCCAAAAAGTTCGGGA	chrY_75539818-75539818_-	Gouda	113407
TGGATCCAAAAAGTTTAGAA	chrY_69018403-69018403_+	Gouda	16892
TGGATCCAAAAAGTTTAGAA	chrY_46757978-46757978_+	Gouda	89662
TGGATCCAAAAAGTTTAGAA	chrY_38673910-38673910_+	Gouda	74350
TGGATCCAAAAAGTTTAGAA	chrY_34487413-34487413_+	Gouda	16884
TGGATCCAAAAAGTTTAGAA	chrY_76575830-76575830_-	Gouda	185769
TGGATCCAAAAAGTTTAGAA	chrY_61460135-61460135_-	Gouda	96086
TGGATCCAAAAAGTTTAGAA	chrY_48669879-48669879_-	Gouda	117166
TGGATCCCAAAAGTTCGGAA	chrY_67949421-67949421_+	Gouda	182201
TGGATCCCAAAAGTTCGGAA	chrY_37885215-37885215_+	Gouda	72595
TGGATCCCAAAAGTTCGGAA	chrY_70780821-70780821_-	Gouda	109876
TGGATCCCAAAAGTTCGGAA	chrY_62537351-62537351_-	Gouda	72506
TGGATCCCAAAAGTTCGGAA	chrY_49917629-49917629_-	Gouda	110931
TGGATCCTTCATCCAACTCT	chr6_133531180-133531180_+	Gouda	175689
TGGATGGACTATCCCAAAGA	chr19_58291552-58291552_+	Gouda	8689
TGGATGTCTTCGAGACTGTG	chr4_8730665-8730665_+	Gouda	20107
TGGCACGGGAGTCCGGTGTG	chr6_47659651-47659651_-	Gouda	22432
TGGCACGGGAGTCCGGTGTG	chr6_47772304-47772304_-	Gouda	9319
TGGCACGGGAGTCCGGTGTG	chr6_47767897-47767897_-	Gouda	13726
TGGCACGGGAGTCCGGTGTG	chr6_47763593-47763593_-	Gouda	18030
TGGCACGGGAGTCCGGTGTG	chr6_47757995-47757995_-	Gouda	23628
TGGCACGGGAGTCCGGTGTG	chr6_47753161-47753161_-	Gouda	28462
TGGCACGGGAGTCCGGTGTG	chr6_47740207-47740207_-	Gouda	41416
TGGCACGGGAGTCCGGTGTG	chr6_47676973-47676973_-	Gouda	39754
TGGCACGGGAGTCCGGTGTG	chr6_47672635-47672635_-	Gouda	35416
TGGCACGGGAGTCCGGTGTG	chr6_47663991-47663991_-	Gouda	26772
TGGCAGCTACTATGGAGGCT	chr16_89274536-89274536_+	Gouda	68142
TGGCCTTGGAAAAAAATCTG	chr7_33055888-33055888_-	Gouda	24
TGGCCTTGGAAAAAAATCTG	chr7_32828989-32828989_-	Gouda	24
TGGCCTTGGAAAAAAATCTG	chr7_32093288-32093288_-	Gouda	7564
TGGGAAAACAACTACGTGCA	chr1_139622170-139622170_-	Gouda	49433
TGGGACAAGCGAAGGGACGT	chr7_27949446-27949446_-	Gouda	9688
TGGGAGCGGTGGTAGGACAT	chr18_32460788-32460788_+	Gouda	69
TGGGAGGCGCGGGCTCGCAG	chr15_76091643-76091643_+	Gouda	16
TGGGATAAGAGGCTTCTGAG	chr13_12986475-12986475_-	Gouda	9649
TGGGATAAGAGGCTTCTGAG	chr13_12781174-12781174_-	Gouda	9641
TGGGCCAAGGCGTTGCCAGT	chr12_69551648-69551648_+	Gouda	9580
TGGGCCAAGGCGTTGCCAGT	chr7_64131404-64131404_+	Gouda	22430
TGGGCCCGAAAGAGCTTGTG	chr7_38721383-38721383_-	Gouda	71254
TGGGCTTCTGCTGTGCTGAG	chr12_107112069-107112069_-	Gouda	12396
TGGGGTGCAGACTCAGTGTG	chr8_13069387-13069387_+	Gouda	1591
TGGGTAAATACAGGCGAACA	chr3_59838500-59838500_-	Gouda	22550
TGGGTGTAGCCTAGCAATGG	chr1_136523955-136523955_-	Gouda	1826
TGGTCCCAAAAGAGCTTGTG	chr7_39364025-39364025_-	Gouda	43268
TGGTGAGCCAGATTCCAAAG	chr1_93978401-93978401_+	Gouda	12107
TGGTGAGCCAGATTCCAAAG	chr1_93909304-93909304_+	Gouda	9006
TGGTGAGCCAGATTCCAAAG	chr1_93832804-93832804_+	Gouda	15
TGGTGCTTCAATTGGTGTTG	chr10_39923750-39923750_-	Gouda	15819
TGGTGTTGTGGTTGTGTGTG	chr6_47655234-47655234_-	Gouda	18015
TGGTGTTGTGGTTGTGTGTG	chr6_47659555-47659555_-	Gouda	22336
TGGTGTTGTGGTTGTGTGTG	chr6_47663895-47663895_-	Gouda	26676
TGGTGTTGTGGTTGTGTGTG	chr6_47668231-47668231_-	Gouda	31012
TGGTGTTGTGGTTGTGTGTG	chr6_47778479-47778479_-	Gouda	3144
TGGTGTTGTGGTTGTGTGTG	chr6_47772208-47772208_-	Gouda	9415
TGGTGTTGTGGTTGTGTGTG	chr6_47685516-47685516_-	Gouda	48297
TGGTGTTGTGGTTGTGTGTG	chr6_47681198-47681198_-	Gouda	43979
TGGTGTTGTGGTTGTGTGTG	chr6_47676877-47676877_-	Gouda	39658
TGGTGTTGTGGTTGTGTGTG	chr6_47672539-47672539_-	Gouda	35320
TGGTTTCTGAGTCTCAACAC	chr2_166282517-166282517_-	Gouda	3154
TGTAATGAGCTGCAGCTCTG	chr5_17226796-17226796_+	Gouda	146383
TGTACATGTGAACTTCACTG	chr12_19404351-19404351_+	Gouda	3996
TGTACATGTGAACTTCACTG	chr12_18870448-18870448_+	Gouda	16451
TGTACATGTGAACTTCACTG	chr12_22450515-22450515_-	Gouda	65937
TGTACATGTGAACTTCACTG	chr12_23618235-23618235_-	Gouda	418346
TGTACTGGAGAAGTTTCCCT	chr18_23965735-23965735_+	Gouda	1062
TGTAGAAGATACGGCTGCTG	chr16_89261066-89261066_+	Gouda	54672
TGTAGGAACAGACTACCACA	chr10_25249522-25249522_+	Gouda	9784
TGTAGGTCGAAGTCATCCAG	chr9_98888382-98888382_-	Gouda	14736
TGTCAACTACCAGCAACCGG	chrX_103013941-103013941_+	Gouda	84847
TGTCAACTACCAGCAACCGG	chrX_103066993-103066993_-	Gouda	117182
TGTCAAGGTCGGATTCGGTG	chr10_39947975-39947975_+	Gouda	10060
TGTCAGAACAGAAAACCGTG	chr13_49861640-49861640_-	Gouda	62639
TGTCCATCTCGCCAGCGCCC	chrY_34562025-34562025_+	Gouda	91496
TGTCCATCTCGCCAGCGCCC	chrY_61385570-61385570_-	Gouda	157337
TGTCCATCTCGCCAGCGCCC	chrY_48595184-48595184_-	Gouda	157334
TGTCCCGACTGGCAACGCCT	chr12_69551641-69551641_-	Gouda	9587
TGTCCCGACTGGCAACGCCT	chr7_64131397-64131397_-	Gouda	22437
TGTCCTCCTGTGGCATGAAG	chr4_JH584293_random_43260-43260_+	Gouda	146
TGTCCTCCTGTGGCATGAAG	chr4_42629759-42629759_-	Gouda	16506
TGTCCTCCTGTGGCATGAAG	chr4_42132421-42132421_-	Gouda	4529
TGTCGTGGGAGTTAAAATGC	chr9_52403317-52403317_+	Gouda	1158
TGTCTCCAGTATGGGATCTG	chr1_117727510-117727510_-	Gouda	69
TGTCTGCAGCACTTTCACGA	chr11_21050443-21050443_-	Gouda	40847
TGTCTTCGAGAACTTTGGCA	chr13_65549589-65549589_+	Gouda	36741
TGTCTTCGAGAACTTTGGCA	chr13_65400222-65400222_+	Gouda	18125
TGTGAAGTGAAAATGGACCG	chr18_80029471-80029471_+	Gouda	17418
TGTGAAGTGAAAATGGACCG	chr18_80026208-80026208_+	Gouda	20681
TGTGAAGTGAAAATGGACCG	chr18_80022925-80022925_+	Gouda	23964
TGTGAAGTGAAAATGGACCG	chr18_80019669-80019669_+	Gouda	27220
TGTGAAGTGAAAATGGACCG	chr18_80016400-80016400_+	Gouda	30489
TGTGAAGTGAAAATGGACCG	chr18_80012750-80012750_+	Gouda	34139
TGTGACCATTCCTAACTCTG	chr7_59345471-59345471_-	Gouda	1320
TGTGCAAGAAGTGACTCTCG	chr7_47071536-47071536_+	Gouda	6258
TGTGCATAACACTATCAAGA	chr13_50163058-50163058_-	Gouda	16388
TGTGGAAGGTGGGGGCCTGG	chr6_47655610-47655610_-	Gouda	18391
TGTGGAAGGTGGGGGCCTGG	chr6_47659916-47659916_-	Gouda	22697
TGTGGAAGGTGGGGGCCTGG	chr6_47753409-47753409_-	Gouda	28214
TGTGGAAGGTGGGGGCCTGG	chr6_47749111-47749111_-	Gouda	32512
TGTGGAAGGTGGGGGCCTGG	chr6_47744766-47744766_-	Gouda	36857
TGTGGAAGGTGGGGGCCTGG	chr6_47685892-47685892_-	Gouda	48673
TGTGGAAGGTGGGGGCCTGG	chr6_47681577-47681577_-	Gouda	44358
TGTGGAAGGTGGGGGCCTGG	chr6_47672933-47672933_-	Gouda	35714
TGTGGAAGGTGGGGGCCTGG	chr6_47668607-47668607_-	Gouda	31388
TGTGGAAGGTGGGGGCCTGG	chr6_47664277-47664277_-	Gouda	27058
TGTGGCTGGAACATTCCATG	chr2_106369885-106369885_+	Gouda	93937
TGTGGGATGGGAATAAGCTG	chr13_120094237-120094237_+	Gouda	42043
TGTGGGATGGGAATAAGCTG	chr13_119968276-119968276_-	Gouda	17470
TGTGTATATTGGAAGATGTG	chr8_124687427-124687427_+	Gouda	1103
TGTTAGAACGGAAAACCGTG	chr13_50888406-50888406_+	Gouda	123158
TGTTATAAAATTACACATAC	chr12_20245605-20245605_+	Gouda	52685
TGTTCACGTGAACTTCACTG	chr12_19869231-19869231_-	Gouda	22744
TGTTCTAACCCAGTTCCCAA	chr14_59260142-59260142_-	Gouda	16770
TGTTTATTGGAAGATGTGTG	chr8_124687503-124687503_+	Gouda	1027
TGTTTGGTGGGACAAGCGAA	chr7_27949453-27949453_-	Gouda	9681
TTAAAATCCTCTCATCGCAG	chrY_50880647-50880647_+	Gouda	107364
TTAAAATCCTCTCATCGCAG	chrY_63501386-63501386_+	Gouda	179149
TTAAGTGGTGAGCAGCAAGA	chrX_55317487-55317487_+	Gouda	73764
TTACACAGAGTGAAATAACA	chr2_26733595-26733595_-	Gouda	62313
TTACAGAACTCCCCTCAACG	chr7_11466354-11466354_+	Gouda	47955
TTACAGTCCAGCCACCCAAG	chrX_167446186-167446186_-	Gouda	25122
TTACCAGATGATGATGCTCA	chr2_26650104-26650104_+	Gouda	4160
TTACCAGATGATGATGCTCA	chr2_26663880-26663880_-	Gouda	3793
TTAGACTTGGATACTGAAGT	chr17_33066404-33066404_+	Gouda	22905
TTAGAGTGCAATGCAGCGTG	chr2_165211951-165211951_+	Gouda	22603
TTATAGCCAATGGCGTGGCA	chr11_6291903-6291903_+	Gouda	81
TTATCTGCTAAAGAGCCATG	chr9_124349995-124349995_+	Gouda	2481
TTATGACATTGGAGATCACT	chr13_65763199-65763199_+	Gouda	132425
TTATGACATTGGAGATCACT	chr13_66163253-66163253_-	Gouda	14093
TTATGACTTTGAAGATCACT	chr5_104749417-104749417_-	Gouda	63751
TTATGGAGAGAAGCAAACCT	chr7_10388736-10388736_-	Gouda	54594
TTCAAGACTGCCAATAGGAC	chr5_JH584299_random_552098-552098_-	Gouda	10062
TTCCAAAGAACTGTACACGG	chr7_38818654-38818654_+	Gouda	25910
TTCCACCGGGAGTTCGCGAT	chr13_119791104-119791104_-	Gouda	215
TTCCAGTCTGCGCTGAACCG	chr2_11900266-11900266_-	Gouda	109937
TTCCCAGAACTAGAATACCC	chr3_88381811-88381811_+	Gouda	1689
TTCCGAAGAACTGTACACGG	chr7_39310024-39310024_+	Gouda	25944
TTCCGAAGAACTGTACACGG	chr7_38954864-38954864_+	Gouda	25985
TTCGAGGGGTTCGTGCTGTG	chr6_71124783-71124783_+	Gouda	3382
TTCGAGGGGTTCGTGCTGTG	chr17_3130338-3130338_-	Gouda	8224
TTCGAGGGGTTCGTGCTGTG	chr4_83505364-83505364_-	Gouda	18905
TTCTAAGTGGACATTTGGCA	chrX_21173286-21173286_-	Gouda	1152
TTCTGGAATTGCAGTCTGAT	chr14_106464969-106464969_-	Gouda	21433
TTCTGGAATTGCAGTCTGAT	chr14_106461622-106461622_-	Gouda	18218
TTCTGGAATTGCAGTCTGAT	chr14_106458277-106458277_-	Gouda	14873
TTCTGGAATTGCAGTCTGAT	chr14_106450475-106450475_-	Gouda	7071
TTCTGGAATTGCAGTCTGAT	chr14_106447113-106447113_-	Gouda	3709
TTCTGGACTTGACCCATGCC	chr1_153506512-153506512_+	Gouda	2599
TTCTTCCTACAGCACAGCCA	chr1_GL456211_random_114728-114728_-	Gouda	45736
TTGACAAGGAAGACCGATTG	chr14_45176585-45176585_-	Gouda	3981
TTGACATCTTGAAACGACAC	chr12_55218454-55218454_+	Gouda	1286
TTGACATCTTGAAACGACAC	chr12_55143390-55143390_+	Gouda	1286
TTGAGAGCACCTGGACAGAA	chr7_41155747-41155747_-	Gouda	1871
TTGAGGAGCGATACAAGACA	chr15_85511180-85511180_+	Gouda	7953
TTGAGGAGCGATACAAGACA	chr18_6333000-6333000_+	Gouda	64613
TTGAGGAGCGATACAAGACA	chr5_8055511-8055511_+	Gouda	1015
TTGAGGAGCGATACAAGACA	chr1_171305125-171305125_-	Gouda	2921
TTGAGGAGCGATACAAGACA	chr11_94037259-94037259_-	Gouda	589
TTGATATGTTGAAAGAACTG	chr11_104573759-104573759_+	Gouda	1686
TTGCAGGAACTTTGCCCCAG	chr17_6551741-6551741_+	Gouda	49929
TTGCAGGAACTTTGCCCCAG	chr17_6384861-6384861_+	Gouda	1789
TTGCAGTGGTAACACTTCAG	chr4_34311323-34311323_+	Gouda	122972
TTGCTCCCAAGGAAGATGCT	chr16_21062960-21062960_-	Gouda	89694
TTGCTGGGAAAAACTACAGG	chr2_162919483-162919483_-	Gouda	12044
TTGGAAAGATGGGGACAGTG	chrX_102818325-102818325_+	Gouda	8383
TTGGAAAGATGGGGACAGTG	chrX_102777702-102777702_+	Gouda	23481
TTGGAAAGATGGGGACAGTG	chrX_102711898-102711898_+	Gouda	36
TTGGAAAGATGGGGACAGTG	chrX_102882289-102882289_-	Gouda	14318
TTGGATAGCCAGCGATCCGG	chr13_98990769-98990769_+	Gouda	3381
TTGGATAGCCAGCGATCCGG	chr7_7074405-7074405_+	Gouda	40284
TTGGCCGAGGAATCGTTCAG	chr17_21060205-21060205_+	Gouda	17135
TTGGCCGAGGAATCGTTCAG	chr17_21093742-21093742_-	Gouda	1176
TTGGGAAGGTTGTAGATCCG	chr5_137180471-137180471_+	Gouda	3428
TTGGGGTTGAAAGGTCATGG	chr11_63619482-63619482_+	Gouda	201594
TTGGGTGAGTGCGACCAGTT	chr8_43315751-43315751_+	Gouda	8771
TTGGTTATCTCTTCAAGCAG	chr16_36388067-36388067_+	Gouda	661
TTGTCAAAATAGGAGACAGA	chr4_46584321-46584321_+	Gouda	8836
TTGTCAAAATAGGAGACAGA	chr4_46575748-46575748_+	Gouda	263
TTGTCAAAATAGGAGACAGG	chr6_68251562-68251562_+	Gouda	4826
TTGTCAAAATAGGAGACAGG	chr6_68242989-68242989_+	Gouda	13399
TTGTCAAAATAGGAGACAGG	chr12_92891835-92891835_-	Gouda	524622
TTGTCAAAATAGGAGACAGG	chr12_92883262-92883262_-	Gouda	533195
TTTAAAATGGCGCAGCACCG	chr12_106672071-106672071_-	Gouda	13535
TTTACGACGAAATCTGAACG	chr2_104711767-104711767_-	Gouda	208
TTTACTGGAAAGTATAACGC	chr14_4660841-4660841_-	Gouda	3350
TTTACTGGAAAGTATAACGC	chr14_3960214-3960214_-	Gouda	3332
TTTACTGGAAAGTATAACGC	chr14_5012518-5012518_-	Gouda	3372
TTTAGATCAACCTCTTCCAA	chr2_53696444-53696444_+	Gouda	4402
TTTAGATCAACCTCTTCCAA	chr5_87370123-87370123_+	Gouda	13202
TTTATGACATCGGAGAGGAG	chr13_65512477-65512477_-	Gouda	200
TTTATGACATTGGAGAAGAT	chr13_65339336-65339336_+	Gouda	1212
TTTATGTCCAATGATGCAGC	chrY_72202733-72202733_+	Gouda	18129
TTTATGTCCAATGATGCAGC	chrY_36393389-36393389_+	Gouda	1806
TTTATGTCCAATGATGCAGC	chrY_35878141-35878141_+	Gouda	13986
TTTATGTCCAATGATGCAGC	chrY_35083639-35083639_+	Gouda	22044
TTTATGTCCAATGATGCAGC	chrY_22817810-22817810_+	Gouda	17275
TTTATGTCCAATGATGCAGC	chrY_23655534-23655534_+	Gouda	102099
TTTATGTCCAATGATGCAGC	chrY_24171350-24171350_+	Gouda	81619
TTTATGTCCAATGATGCAGC	chrY_24684501-24684501_+	Gouda	102116
TTTATGTCCAATGATGCAGC	chrY_68788039-68788039_+	Gouda	18556
TTTATGTCCAATGATGCAGC	chrY_68250549-68250549_+	Gouda	18101
TTTATGTCCAATGATGCAGC	chrY_67801454-67801454_+	Gouda	81676
TTTATGTCCAATGATGCAGC	chrY_67588556-67588556_+	Gouda	81591
TTTATGTCCAATGATGCAGC	chrY_25197540-25197540_+	Gouda	81619
TTTATGTCCAATGATGCAGC	chrY_36691970-36691970_+	Gouda	1805
TTTATGTCCAATGATGCAGC	chrY_37216295-37216295_+	Gouda	17124
TTTATGTCCAATGATGCAGC	chrY_21470330-21470330_+	Gouda	102300
TTTATGTCCAATGATGCAGC	chrY_80177047-80177047_-	Gouda	17072
TTTATGTCCAATGATGCAGC	chrY_81501946-81501946_-	Gouda	17859
TTTATGTCCAATGATGCAGC	chrY_80970414-80970414_-	Gouda	17156
TTTATGTCCAATGATGCAGC	chrY_79362998-79362998_-	Gouda	17291
TTTATGTCCAATGATGCAGC	chrY_78256340-78256340_-	Gouda	17151
TTTATGTCCAATGATGCAGC	chrY_77737126-77737126_-	Gouda	13976
TTTATGTCCAATGATGCAGC	chrY_77524240-77524240_-	Gouda	42297
TTTATGTCCAATGATGCAGC	chrY_77363332-77363332_-	Gouda	81590
TTTATGTCCAATGATGCAGC	chrY_76806104-76806104_-	Gouda	18375
TTTATGTCCAATGATGCAGC	chrY_83074987-83074987_-	Gouda	17686
TTTATGTCCAATGATGCAGC	chrY_82273504-82273504_-	Gouda	22085
TTTATGTCCAATGATGCAGC	chrY_76276052-76276052_-	Gouda	102609
TTTATGTCCAATGATGCAGC	chrY_75239241-75239241_-	Gouda	17183
TTTATGTCCAATGATGCAGC	chrY_74514672-74514672_-	Gouda	17714
TTTATGTCCAATGATGCAGC	chrY_73717535-73717535_-	Gouda	22049
TTTATGTCCAATGATGCAGC	chrY_72598285-72598285_-	Gouda	323121
TTTCACGCAGAAACTCTGGA	chr8_20572980-20572980_-	Gouda	41938
TTTCACGCAGAAACTCTGGA	chr8_20141838-20141838_-	Gouda	195825
TTTCAGGTGGATGTAGGGCA	chr16_36312538-36312538_+	Gouda	254
TTTCCATAAAATTCTTTGGA	chr2_26733725-26733725_+	Gouda	62443
TTTCCGATGGTACTCAGGAG	chr16_24530339-24530339_-	Gouda	29252
TTTCCGATGGTACTCAGGAG	chr19_41526285-41526285_-	Gouda	1735
TTTCTGAGAGTACTCTGGTG	chr7_43153811-43153811_-	Gouda	23776
TTTGCGTGCGATCCTAGGCG	chr4_57301862-57301862_-	Gouda	25
TTTGGATACAGAACCCACTT	chr17_88130902-88130902_+	Gouda	15181
TTTGTGAGGTGCATAATGGG	chr19_9607373-9607373_-	Gouda	221525
TTTGTTTCAAAAAATAATTG	chr14_52540901-52540901_-	Gouda	26296
GATAACTTAAAGCATGCGA	chr17_34997891-34997891_-	Gu et al, 2021	3095
ATGGGAAAAGGGAAAGACA	chr17_34998801-34998801_-	Gu et al, 2021	2185
ATCGGAATCCCAAGGATGG	chr17_34998930-34998930_-	Gu et al, 2021	2056
TGCAGCACCTTTTCTCCAG	chr17_34997931-34997931_+	Gu et al, 2021	3055
CCAAGGGAAAAGAAAGCGT	chr17_34998823-34998823_-	Gu et al, 2021	2163
AGCTGCGCTGCTTCCACGA	chr1_33837851-33837851_+	Gu et al, 2021	14200
CATGGAGTCAAAGCACGGG	chr1_33838442-33838442_-	Gu et al, 2021	13609
CCCAGCTCTGCCTTACCAC	chr1_33837266-33837266_-	Gu et al, 2021	14785
GCTACCTTAAGGACAGCAA	chr1_33837526-33837526_-	Gu et al, 2021	14525
AAGCCCTGGCTCTGACCTG	chr1_33838409-33838409_+	Gu et al, 2021	13642
TAGAGAGGCCAGAGGACAA	chr8_58700027-58700027_+	Gu et al, 2021	922
GTAGCCTCAGAAGGCCCAG	chr8_58700685-58700685_+	Gu et al, 2021	264
AAGCCACAACTCTACGGGA	chr8_58700201-58700201_-	Gu et al, 2021	748
TTGACTGGAGTCAACCTGA	chr8_58699883-58699883_-	Gu et al, 2021	1066
ATGGCAGACATGCCAGCAA	chr8_58700780-58700780_-	Gu et al, 2021	169
CCAAGGCGCAGAAAAAGGA	chr11_58954354-58954354_-	Gu et al, 2021	330
CACGGCTGTCTGCACCTCG	chr11_58954147-58954147_+	Gu et al, 2021	537
ATGCCTTGCATTCAAATGA	chr11_58954497-58954497_+	Gu et al, 2021	187
GCCAAGCCGAACTTTCCGA	chr11_81573445-81573445_+	Gu et al, 2021	13915
TCCCCCTCAGCAGAAATGA	chr11_81572839-81572839_+	Gu et al, 2021	14521
TGACTGTCGCTCTCAACCA	chr11_81573257-81573257_-	Gu et al, 2021	14103
AATGTCACCTACCTGCCAG	chr11_81572692-81572692_-	Gu et al, 2021	14668
TCAGAGATCCTCAAGTCGG	chr11_81573088-81573088_-	Gu et al, 2021	14272
GAAATGGCACGCCAGCAGC	chrX_12652547-12652547_-	Gu et al, 2021	2331
ATATTGGTGCTTCAGGAAA	chrX_12652601-12652601_-	Gu et al, 2021	2277
GAAGGCCCCAGTTGGCCAC	chr2_60098615-60098615_+	Gu et al, 2021	8545
GAAGGCCCCAGTTGGCCAC	chrX_12652401-12652401_-	Gu et al, 2021	2477
TGCGGCCGCTGATGATGTC	chrX_12652455-12652455_-	Gu et al, 2021	2423
GCAAAGCGCATGAAAGCCA	chr2_60098515-60098515_+	Gu et al, 2021	8445
GCAAAGCGCATGAAAGCCA	chrX_12652501-12652501_-	Gu et al, 2021	2377
AAATTCCTGAAGAAATAGT	chrX_54135314-54135314_+	Gu et al, 2021	16213
AAATTCCTGAAGAAATAGT	chrX_54244127-54244127_+	Gu et al, 2021	125026
AAATTCCTGAAGAAATAGT	chrX_55438285-55438285_+	Gu et al, 2021	194562
AAATTCCTGAAGAAATAGT	chrX_55559568-55559568_+	Gu et al, 2021	315845
CTGTTTCTCCGAATTGTGG	chrX_53686693-53686693_+	Gu et al, 2021	16285
CACCCAGCAAAATTACAAG	chrX_53690966-53690966_+	Gu et al, 2021	20558
CGAGGCATAAAACCTAAGA	chrX_53689968-53689968_-	Gu et al, 2021	19560
TATAAAAATAACAATGAGG	chrX_53691036-53691036_-	Gu et al, 2021	20628
TATCACCACGTTAACCATG	chrX_53690926-53690926_-	Gu et al, 2021	20518
AGAAATAGTTGGAGATACA	chrX_55559578-55559578_+	Gu et al, 2021	315855
AGAAATAGTTGGAGATACA	chrX_54244137-54244137_+	Gu et al, 2021	125036
AGAAATAGTTGGAGATACA	chrX_55438295-55438295_+	Gu et al, 2021	194572
AGAAATAGTTGGAGATACA	chrX_54135324-54135324_+	Gu et al, 2021	16223
AGAAATAGTTGGAGATACA	chrX_55710706-55710706_+	Gu et al, 2021	359957
TCTTGCAAATGACCACTTT	chr11_94846045-94846045_-	Gu et al, 2021	63342
GATTCACATGCTGTCACAA	chr11_94846094-94846094_-	Gu et al, 2021	63391
CAAAAGGGCCCACAGGATG	chr11_94845886-94845886_+	Gu et al, 2021	63183
TGCTGGACGCCTGGATCCC	chr11_94849308-94849308_-	Gu et al, 2021	66605
GTAGGCACGCCCTCTCATC	chr11_94861126-94861126_+	Gu et al, 2021	58582
GTAGGCACGCCCTCTCATC	chr11_94845464-94845464_+	Gu et al, 2021	62761
GTAGGCACGCCCTCTCATC	chr11_94828292-94828292_+	Gu et al, 2021	45589
GACTGCTGCCCAGAAAGAA	chr11_94757745-94757745_-	Gu et al, 2021	14712
GTGAGCCTGCCCGGGACCC	chr11_94760895-94760895_+	Gu et al, 2021	16321
TTCTCCAGGGGAGCAACGG	chr11_94757420-94757420_+	Gu et al, 2021	14387
GACCGCAGATGCATAAGAG	chr11_94757523-94757523_+	Gu et al, 2021	14490
GGATTCACATGTTGTGACA	chr11_94757766-94757766_-	Gu et al, 2021	14733
GTTCAGGATGTATCTGCAT	chrX_70545935-70545935_-	Gu et al, 2021	68755
ATATCTAAGGTAACATGAG	chrX_70545890-70545890_-	Gu et al, 2021	68710
CTCAAACATGGCCATGCAG	chr3_84965190-84965190_+	Gu et al, 2021	57
TGTTTGAGCAGTGGAACCA	chr3_84965166-84965166_-	Gu et al, 2021	81
CATGGCCATGTTTGAGCAG	chr3_84965174-84965174_-	Gu et al, 2021	73
CATGATTTTTAATGCTTTT	chr3_84965095-84965095_+	Gu et al, 2021	152
ATGGCCCTGTGGTCTGCAA	chr6_41419468-41419468_+	Gu et al, 2021	22238
TTAGGATGCTTGACGATGT	chr6_41418319-41418319_-	Gu et al, 2021	21089
CACAACATTAATGTCCTGG	chr6_41418283-41418283_+	Gu et al, 2021	21053
TTGGTGATCTTTCCAGGGT	chr6_41419111-41419111_-	Gu et al, 2021	21881
GAGCTGGGCATAGCCACAG	chr6_41418418-41418418_-	Gu et al, 2021	21188
CTGAATTGGACCTTATGGA	chrX_25634143-25634143_-	Gu et al, 2021	45271
TGTTGCTTTATATATTTGG	chr2_175194377-175194377_+	Gu et al, 2021	536
TGTTGCTTTATATATTTGG	chr2_175881784-175881784_-	Gu et al, 2021	536
TGGGGGATTACCATCCCAG	chr7_106598990-106598990_+	Gu et al, 2021	76014
AGATGGACTACCCTTACTG	chr7_106603015-106603015_-	Gu et al, 2021	71989
CTACCCAGAAGGAATCTAG	chr7_106598894-106598894_-	Gu et al, 2021	76110
GGCACAATCCATCATACAG	chr7_106602172-106602172_-	Gu et al, 2021	72832
AAGGGAGATGATAAAGAAC	chr7_106603738-106603738_-	Gu et al, 2021	71266
GCTTCGGTTGTTTATACAA	chr2_37271280-37271280_+	Gu et al, 2021	10770
TATGAGTGATAAGGCCAGG	chr2_37270909-37270909_-	Gu et al, 2021	11141
ATTCCAGTATTTTCAGAGT	chr2_37271244-37271244_-	Gu et al, 2021	10806
GAAGAAATACATCTGCAGA	chr2_37270741-37270741_-	Gu et al, 2021	11309
CTGGTCAGAGACAATGGCC	chr2_37270588-37270588_-	Gu et al, 2021	11462
AATACAATATAAGAGATGA	chr6_129972482-129972482_-	Gu et al, 2021	39354
ATTAATCTGTATTTGTGGG	chr6_129972409-129972409_-	Gu et al, 2021	39427
CTCCTTGGAGAGTCAATGA	chr6_129972383-129972383_+	Gu et al, 2021	39453
CGTCATGGACAGAAAAACG	chr6_130301222-130301222_-	Gu et al, 2021	19294
CAACAAGGAACAGAACAGA	chr6_130303209-130303209_-	Gu et al, 2021	17664
TGAGACAATTACCAGTCGA	chr6_130304283-130304283_+	Gu et al, 2021	16590
CAATCCAGGAAATGCCTGA	chr6_130298779-130298779_+	Gu et al, 2021	16851
TAACAAAAACATGAACTGC	chr6_130303352-130303352_-	Gu et al, 2021	17521
GAAATTTTCTAGATGACAT	chr13_22441633-22441633_+	Gu et al, 2021	30289
GACAGTGCTTGGCACTCTG	chr13_22441460-22441460_+	Gu et al, 2021	30462
CTCCGGAGGAGTTCTGTAG	chr13_22442068-22442068_-	Gu et al, 2021	29854
CAAGATAATTGTTTACCTG	chr13_22441658-22441658_+	Gu et al, 2021	30264
ATGGTTTTGAAGTACATTG	chr13_22441419-22441419_+	Gu et al, 2021	30503
CAAGGAGCCAGAACAACTG	chr15_22714794-22714794_-	Gu et al, 2021	165502
GATCTTTTTCACAATTAAG	chr15_22714525-22714525_+	Gu et al, 2021	165233
GTGGAAGCTATAATGATTT	chr15_22714045-22714045_-	Gu et al, 2021	164753
CTGGCTCTTATGGTAGTGG	chr15_22713958-22713958_-	Gu et al, 2021	164666
TGAGAATCTTGTCTTGAGA	chr15_22714559-22714559_+	Gu et al, 2021	165267
CCCAACAGGAAGGCCCTCA	chr6_132114720-132114720_-	Gu et al, 2021	92074
GGCAGCTCTTCCAAAAGGG	chr11_58188494-58188494_-	Gu et al, 2021	8929
AAACAGACAATCTGGCTGG	chr11_58188605-58188605_+	Gu et al, 2021	9040
AAATGGGGTGACTTAATGG	chr11_58188785-58188785_-	Gu et al, 2021	9220
AATAGGGAGAAAATCCTGG	chr11_58188371-58188371_+	Gu et al, 2021	8806
AAGAATTCAGTAAGGCTGG	chr11_58187810-58187810_-	Gu et al, 2021	8245
TTGGAAGATAAAAACGATT	chr8_43675106-43675106_-	Gu et al, 2021	17705
GGGATTTGCAAAAGAGTAG	chr8_43675387-43675387_+	Gu et al, 2021	17424
GGAGAATTCGATTTATGTG	chr8_43674862-43674862_+	Gu et al, 2021	17949
AGAGAAGAGCATCTTCCAC	chr8_43675902-43675902_+	Gu et al, 2021	16909
CTTCAAATACAAACTGATG	chr8_43675213-43675213_-	Gu et al, 2021	17598
CATGACTTCTCAAAAATGG	chr17_44879802-44879802_+	Gu et al, 2021	43376
TCTTGGCAGCCCTTCACTG	chr17_44880166-44880166_+	Gu et al, 2021	43012
TTTTGGAGAAGTCTCAGGC	chr17_44879866-44879866_-	Gu et al, 2021	43312
AACGGCAAGCGCAGCCCAC	chr17_44880217-44880217_-	Gu et al, 2021	42961
GATGGAGCTTCTCAAGTGA	chr17_44879988-44879988_+	Gu et al, 2021	43190
TTACAATATTTTCATTGGG	chr3_113156198-113156198_+	Gu et al, 2021	90979
GTGGCTCAGGCAATCCTGC	chr3_113154336-113154336_-	Gu et al, 2021	92841
CTTCTCTCCATTCCACTTG	chr3_113152049-113152049_+	Gu et al, 2021	95128
TCAAGTTTGGTGCAAAACT	chr3_113152070-113152070_-	Gu et al, 2021	95107
TCATAACCCATCAAGGCCT	chr3_113156165-113156165_-	Gu et al, 2021	91012
TTATCCGGCAGAAACGAAG	chr4_4528318-4528318_-	Gu et al, 2021	201254
TACTGGATGCAGCAGTGCA	chr4_4528220-4528220_+	Gu et al, 2021	201352
TAGATCTGCCATACAACGA	chr4_4528516-4528516_-	Gu et al, 2021	201056
CCGGGTCCTCAATTTAGGC	chr4_4528267-4528267_+	Gu et al, 2021	201305
GCACTGCCACACAGGAACC	chr4_4528437-4528437_+	Gu et al, 2021	201135
ATACTTGAACCAGAACCCA	chr2_130101145-130101145_+	Gu et al, 2021	11270
CAGATGACACCAGAAGAGA	chr2_130101787-130101787_+	Gu et al, 2021	10628
TTGTCATCAGGCCCTGCGT	chr2_130101460-130101460_-	Gu et al, 2021	10955
TTGAAGGAAGCCCGACTGG	chr2_130100890-130100890_-	Gu et al, 2021	11525
AGAGAGAGCACGGTCCCAG	chr2_130101382-130101382_+	Gu et al, 2021	11033
TGGGACCCCTTCCAGAACG	chrX_60548283-60548283_+	Gu et al, 2021	9034
CTGAGGCCATGGAGAGCAA	chrX_60548595-60548595_-	Gu et al, 2021	9132
GAGCGCCAGTGCCTTGCAG	chrX_60548094-60548094_+	Gu et al, 2021	8845
CACTTAGAAAACCAGGGCC	chrX_60548061-60548061_-	Gu et al, 2021	8812
CCATCACCAAACTGGGCAG	chrX_60548790-60548790_-	Gu et al, 2021	8937
AGAGGCCAGCAGATCTGCC	chr4_88758140-88758140_+	Gu et al, 2021	561
GCCTCATCTCGCAGACAGT	chr4_88771581-88771581_-	Gu et al, 2021	2252
GCCTCATCTCGCAGACAGT	chr4_88758367-88758367_-	Gu et al, 2021	788
AAATCTGGGAGTCTGCACC	chr4_88757934-88757934_+	Gu et al, 2021	355
CAGATCTGCCTGGCACAAG	chr4_88758149-88758149_+	Gu et al, 2021	570
GTGGGCAGGCCTTTATCCG	chr7_30178834-30178834_+	Gu et al, 2021	5309
CACACTCCTGACACTCATA	chr7_30178637-30178637_-	Gu et al, 2021	5506
GTCAATGAGCTGAGAGCCA	chr7_30178840-30178840_-	Gu et al, 2021	5303
CTATGAATGCCAGGAATGT	chr7_30178498-30178498_+	Gu et al, 2021	5645
CACACTGGTGACAGACCCT	chr7_30178572-30178572_+	Gu et al, 2021	5571
ACCCAGAAAGCACTTCACA	chrX_103234218-103234218_-	Gu et al, 2021	47578
GTTGAGATTAAACTTGGGG	chrX_103234191-103234191_+	Gu et al, 2021	47551
TTACCCAGCAGTCTTCCCG	chrX_103232813-103232813_+	Gu et al, 2021	46173
CTCTTCAGGGATGTACTAG	chrX_103234084-103234084_+	Gu et al, 2021	47444
CTTGAAAAGCCTATCGATG	chrX_103234117-103234117_-	Gu et al, 2021	47477
CACGGAGTGCCACAGTACC	chr13_100946680-100946680_+	Gu et al, 2021	15288
CACGGAGTGCCACAGTACC	chr13_70007479-70007479_+	Gu et al, 2021	2888
CACGGAGTGCCACAGTACC	chr16_91114464-91114464_+	Gu et al, 2021	19342
CACGGAGTGCCACAGTACC	chr2_18338847-18338847_+	Gu et al, 2021	21847
CACGGAGTGCCACAGTACC	chr16_22237053-22237053_-	Gu et al, 2021	7495
CACGGAGTGCCACAGTACC	chr4_94599519-94599519_-	Gu et al, 2021	3357
CACGGAGTGCCACAGTACC	chr7_66190626-66190626_-	Gu et al, 2021	16828
CACGGAGTGCCACAGTACC	chr8_72035379-72035379_-	Gu et al, 2021	2262
CACGGAGTGCCACAGTACC	chr9_96905639-96905639_-	Gu et al, 2021	12970
CACGGAGTGCCACAGTACC	chrX_101824649-101824649_-	Gu et al, 2021	2672
TCAAAAAGGCCAACCAGAA	chr4_94599685-94599685_-	Gu et al, 2021	3191
GGACGATAAGGCCATGGCC	chr9_31275134-31275134_+	Gu et al, 2021	2886
CTTTACCTTCCTCTTACGG	chr9_31274938-31274938_-	Gu et al, 2021	3082
TTTGCAGAATAAGAAGATG	chr9_31275260-31275260_+	Gu et al, 2021	2760
CTATCAAGAAACCCCAAAA	chr9_31275170-31275170_+	Gu et al, 2021	2850
GCCGTGGACCCCAACAGGG	chr9_31274922-31274922_+	Gu et al, 2021	3098
GGGGTGTACACCAGCATCT	chrX_154153158-154153158_+	Gu et al, 2021	32473
AGCTAATAAGCTGCTAAGG	chrX_154153316-154153316_+	Gu et al, 2021	32631
CGCATTTGTTTCTGTGATC	chrX_154152928-154152928_-	Gu et al, 2021	32243
CGCATTTGTTTCTGTGATC	chrX_154131197-154131197_-	Gu et al, 2021	10512
CGCATTTGTTTCTGTGATC	chrX_154079924-154079924_-	Gu et al, 2021	24885
CGCATTTGTTTCTGTGATC	chrX_154065552-154065552_-	Gu et al, 2021	10513
CAAAATGGCCAATACTATC	chrX_154153088-154153088_+	Gu et al, 2021	32403
CAAAATGGCCAATACTATC	chrX_154131357-154131357_+	Gu et al, 2021	10672
CAAAATGGCCAATACTATC	chrX_154080084-154080084_+	Gu et al, 2021	25045
CATTGCAAGCATCTTATCC	chrX_154153267-154153267_-	Gu et al, 2021	32582
CATTGCAAGCATCTTATCC	chrX_154131536-154131536_-	Gu et al, 2021	10851
CATTGCAAGCATCTTATCC	chrX_154080263-154080263_-	Gu et al, 2021	25224
GCAGTGCCAGAGTGTGCCA	chrX_77675237-77675237_-	Gu et al, 2021	12254
CTGGCAATGATGTTAAGAA	chrX_77675052-77675052_+	Gu et al, 2021	12069
TTTCGAAGAGCAAAAATGG	chrX_77675130-77675130_+	Gu et al, 2021	12147
GTTGAATAAGACAGCAAGG	chrX_77675021-77675021_+	Gu et al, 2021	12038
AGGTGGATATAATGGCAGA	chrX_77674952-77674952_+	Gu et al, 2021	11969
GATGCATGAGAAAAAGGGC	chrX_12938095-12938095_+	Gu et al, 2021	67733
GAATATCAAGAAGAGCCAA	chrX_12937567-12937567_+	Gu et al, 2021	67205
AGCTCTTGAATGAAAAAGA	chrX_12937785-12937785_+	Gu et al, 2021	67423
AGTCCACGAACCATATCGG	chrX_12937165-12937165_-	Gu et al, 2021	66803
CAGAAGGCGACCATCGAAG	chrX_12937361-12937361_+	Gu et al, 2021	66999
AGGTCATGACAACCAGTCA	chrX_147747410-147747410_+	Gu et al, 2021	18580
TAGAATGATGGCCTTCCAA	chrY_71223889-71223889_+	Gu et al, 2021	137346
TAGAATGATGGCCTTCCAA	chrY_70781285-70781285_+	Gu et al, 2021	109412
TAGAATGATGGCCTTCCAA	chrY_70706713-70706713_+	Gu et al, 2021	108017
TAGAATGATGGCCTTCCAA	chrY_70197417-70197417_+	Gu et al, 2021	73888
TAGAATGATGGCCTTCCAA	chrY_69908837-69908837_+	Gu et al, 2021	95370
TAGAATGATGGCCTTCCAA	chrY_69626402-69626402_+	Gu et al, 2021	140126
TAGAATGATGGCCTTCCAA	chrY_76576294-76576294_+	Gu et al, 2021	185305
TAGAATGATGGCCTTCCAA	chrY_71298533-71298533_+	Gu et al, 2021	108716
TAGAATGATGGCCTTCCAA	chrY_64784666-64784666_+	Gu et al, 2021	146498
TAGAATGATGGCCTTCCAA	chrY_64302482-64302482_+	Gu et al, 2021	72230
TAGAATGATGGCCTTCCAA	chrY_64013004-64013004_+	Gu et al, 2021	103687
TAGAATGATGGCCTTCCAA	chrY_63501482-63501482_+	Gu et al, 2021	179053
TAGAATGATGGCCTTCCAA	chrY_63055756-63055756_+	Gu et al, 2021	108777
TAGAATGATGGCCTTCCAA	chrY_62981049-62981049_+	Gu et al, 2021	95687
TAGAATGATGGCCTTCCAA	chrY_77149306-77149306_+	Gu et al, 2021	107939
TAGAATGATGGCCTTCCAA	chrY_77074612-77074612_+	Gu et al, 2021	148034
TAGAATGATGGCCTTCCAA	chrY_47892342-47892342_-	Gu et al, 2021	35003
TAGAATGATGGCCTTCCAA	chrY_46970398-46970398_-	Gu et al, 2021	35033
TAGAATGATGGCCTTCCAA	chrY_46757514-46757514_-	Gu et al, 2021	90126
TAGAATGATGGCCTTCCAA	chrY_43515837-43515837_-	Gu et al, 2021	61470
TAGAATGATGGCCTTCCAA	chrY_43371437-43371437_-	Gu et al, 2021	79696
TAGAATGATGGCCTTCCAA	chrY_36165618-36165618_-	Gu et al, 2021	107544
TAGAATGATGGCCTTCCAA	chrY_60682722-60682722_-	Gu et al, 2021	34990
TAGAATGATGGCCTTCCAA	chrY_59831877-59831877_-	Gu et al, 2021	34918
TAGAATGATGGCCTTCCAA	chrY_36091706-36091706_-	Gu et al, 2021	72636
TAGAATGATGGCCTTCCAA	chrY_35644288-35644288_-	Gu et al, 2021	91022
TAGAATGATGGCCTTCCAA	chrY_35569597-35569597_-	Gu et al, 2021	16331
TAGAATGATGGCCTTCCAA	chrY_35350458-35350458_-	Gu et al, 2021	107987
TAGAATGATGGCCTTCCAA	chrY_35301369-35301369_-	Gu et al, 2021	72133
TAGAATGATGGCCTTCCAA	chrY_89999832-89999832_-	Gu et al, 2021	64819
TAGAATGATGGCCTTCCAA	chrY_89846346-89846346_-	Gu et al, 2021	80773
TAGAATGATGGCCTTCCAA	chrY_69352725-69352725_-	Gu et al, 2021	20864
CATAATTATTAGGTACTCG	chr6_133531441-133531441_-	Gu et al, 2021	175428
GACCCTGCAGAGAAAACCC	chr6_133531085-133531085_+	Gu et al, 2021	175784
ATTTAGGAGGATGTAAAGG	chr6_133531411-133531411_-	Gu et al, 2021	175458
AACCAGAGACGAAGAAGTA	chr6_133765306-133765306_-	Gu et al, 2021	3536
CAGCTCAGAGCGCAGATGA	chr6_133767320-133767320_-	Gu et al, 2021	5550
AAGGAGAAAAGAGGTTCAA	chr6_133765457-133765457_-	Gu et al, 2021	3687
ACTTTCATCCTGAAAAGCC	chr6_133765428-133765428_-	Gu et al, 2021	3658
AATTCGAATCCCCTGACAA	chr6_133765329-133765329_-	Gu et al, 2021	3559
GGCTTTTGTAATGAAGAGG	chr17_36109631-36109631_-	Gu et al, 2021	87
CAGCGACTCGGAGAATCCG	chr17_36111301-36111301_-	Gu et al, 2021	124
ATTGTCAGGAGGCCTATGA	chr17_36110861-36110861_-	Gu et al, 2021	564
GTCAGCAGGATAGAAGCCC	chr17_36110062-36110062_+	Gu et al, 2021	330
ACTACAATCAGAGTAAGGA	chr17_36111161-36111161_-	Gu et al, 2021	264
CACAATGTCAAGGAGCTAG	chr10_20208736-20208736_+	Gu et al, 2021	6898
AGGCATCGACCACAGGGTG	chr10_20208621-20208621_+	Gu et al, 2021	6783
GGAACTTGCGGAAGCTGCT	chr10_20208699-20208699_-	Gu et al, 2021	6861
CACAGTAGTCTGTAAGAAA	chr2_177944751-177944751_-	Gu et al, 2021	785
CACAGTAGTCTGTAAGAAA	chr2_177831003-177831003_-	Gu et al, 2021	787
CACAGTAGTCTGTAAGAAA	chr2_175129340-175129340_-	Gu et al, 2021	152
AGACAGTCCCCATTACAGA	chr3_144879718-144879718_-	Gu et al, 2021	30361
CTCTGCCCATGAAGGCGGG	chr3_144879519-144879519_+	Gu et al, 2021	30162
GCTTGTAACTCTCCCGTTT	chr3_144879706-144879706_+	Gu et al, 2021	30349
AAGGATGGCAACCTCCAGG	chr3_144889733-144889733_-	Gu et al, 2021	21187
CCTGCAAAGCTGCGGACAG	chr7_39467419-39467419_-	Gu et al, 2021	35806
TTCTGATGCACAGTAAGGT	chr7_39473734-39473734_-	Gu et al, 2021	42121
TTCTTAAAGTAAAAAGCTT	chr7_39473629-39473629_-	Gu et al, 2021	42016
TATGAGTGGCCTGACGCTG	chr7_39473154-39473154_-	Gu et al, 2021	41541
GAAGATAAAGATGTTGTGA	chr7_39472921-39472921_+	Gu et al, 2021	41308
TAGCTCATGCCAAAGCCAG	chr17_88130925-88130925_-	Gu et al, 2021	15158
AAGGTCAAGGGCACAACGA	chr17_88131075-88131075_+	Gu et al, 2021	15008
AACACGGACTCGCAAGACA	chr17_88130992-88130992_+	Gu et al, 2021	15091
ACCTCCCGGAAACAGCGAA	chr17_88131033-88131033_+	Gu et al, 2021	15050
GAATGACACAGTAACCCTT	chr17_88130732-88130732_+	Gu et al, 2021	15351
TGCGGTACACCAGAGATGA	chrY_79958521-79958521_-	Gu et al, 2021	113320
TGCGGTACACCAGAGATGA	chrY_67339311-67339311_-	Gu et al, 2021	130299
CCTATGTACATCAAGTTGG	chr10_88730526-88730526_-	Gu et al, 2021	331
GATGACAACAAGAAGCTGG	chr10_88730463-88730463_-	Gu et al, 2021	394
TCCACGATGGCCTAGCGCG	chr10_88730621-88730621_-	Gu et al, 2021	236
GATCTGGTGCTCAGCACAG	chr10_88730510-88730510_+	Gu et al, 2021	347
GACTTTGGCCAAGAATCTC	chr10_88730364-88730364_-	Gu et al, 2021	493
ATTCCATCAAATGAAGAGC	chr10_31414002-31414002_+	Gu et al, 2021	46
GAGTCAGTAACTTTAAGCC	chr10_31413923-31413923_-	Gu et al, 2021	125
CTGCCCCAAGGAATCGTGC	chr10_31413873-31413873_-	Gu et al, 2021	175
GCTCCCGCACGATTCCTTG	chr10_31413880-31413880_+	Gu et al, 2021	168
TGAAACTGAGAGAAATGGG	chr11_68545785-68545785_-	Gu et al, 2021	11
TTTGCGGGAGCCATTCTGC	chr1_129801766-129801766_+	Gu et al, 2021	14876
TTTGCGGGAGCCATTCTGC	chr1_66948942-66948942_+	Gu et al, 2021	3538
TTTGCGGGAGCCATTCTGC	chr15_90764658-90764658_+	Gu et al, 2021	85226
TTTGCGGGAGCCATTCTGC	chr16_87549453-87549453_+	Gu et al, 2021	3876
TTTGCGGGAGCCATTCTGC	chr16_16820125-16820125_+	Gu et al, 2021	747
TTTGCGGGAGCCATTCTGC	chr3_94604786-94604786_+	Gu et al, 2021	7970
TTTGCGGGAGCCATTCTGC	chr19_51792223-51792223_-	Gu et al, 2021	99500
TTTGCGGGAGCCATTCTGC	chr5_20806087-20806087_-	Gu et al, 2021	274
TTTGCGGGAGCCATTCTGC	chr7_101790533-101790533_-	Gu et al, 2021	365
ACATTCAAAAATCTACAGA	chr13_100415916-100415916_+	Gu et al, 2021	1740
ACATTCAAAAATCTACAGA	chr15_84030675-84030675_+	Gu et al, 2021	2253
ACATTCAAAAATCTACAGA	chr17_85498982-85498982_+	Gu et al, 2021	40394
ACATTCAAAAATCTACAGA	chr4_137395650-137395650_+	Gu et al, 2021	5903
ACATTCAAAAATCTACAGA	chr5_150244224-150244224_+	Gu et al, 2021	13317
ACATTCAAAAATCTACAGA	chr7_101790824-101790824_+	Gu et al, 2021	656
ACATTCAAAAATCTACAGA	chr1_129801412-129801412_-	Gu et al, 2021	15230
ACATTCAAAAATCTACAGA	chr1_66948588-66948588_-	Gu et al, 2021	3184
ACATTCAAAAATCTACAGA	chr12_91890921-91890921_-	Gu et al, 2021	41764
ACATTCAAAAATCTACAGA	chr12_54701354-54701354_-	Gu et al, 2021	4409
ACATTCAAAAATCTACAGA	chr13_108220485-108220485_-	Gu et al, 2021	5985
ACATTCAAAAATCTACAGA	chr15_90764304-90764304_-	Gu et al, 2021	84872
ACATTCAAAAATCTACAGA	chr16_16819771-16819771_-	Gu et al, 2021	1101
ACATTCAAAAATCTACAGA	chr17_81791577-81791577_-	Gu et al, 2021	53200
ACATTCAAAAATCTACAGA	chr3_94604433-94604433_-	Gu et al, 2021	8323
GCTATCACAATGAGCTGCA	chr6_130304323-130304323_+	Gu et al, 2021	16550
TCTTCAGGGTTGCAGAACC	chr6_130306366-130306366_-	Gu et al, 2021	14507
CTCATCGTCTATCTTCAGA	chr6_130301172-130301172_+	Gu et al, 2021	19244
AAGTTGATGTCACTTTGCG	chr6_130303307-130303307_+	Gu et al, 2021	17566
GGTGGTGCTGCACTTATCT	chr6_130303327-130303327_+	Gu et al, 2021	17546
GAATTTACAATAAATACCA	chr11_5080130-5080130_+	Gu et al, 2021	231
ACCTCTGAAAACCATGAAG	chr11_5082005-5082005_+	Gu et al, 2021	16
CTCCCTGGGCTCGACAGGG	chr17_46025077-46025077_-	Gu et al, 2021	118
TGGGAGATATTTATACCCA	chr7_31054845-31054845_-	Gu et al, 2021	26
CGGCGAACTCACTTGCAGG	chr2_73660408-73660408_+	Gu et al, 2021	2
CGCTCGGCGCACGCTCCGT	chr8_83442523-83442523_-	Gu et al, 2021	16
TGCAATTTCCAGTTAGGAT	chr8_83442561-83442561_-	Gu et al, 2021	54
CTCTGCCACAGGCCTGTCG	chr8_83442607-83442607_-	Gu et al, 2021	100
TCACAGCTGACTTAGGTAG	chr3_153910940-153910940_-	Gu et al, 2021	52
AAAAAGAAAAGTAAACAGC	chr4_129008490-129008490_-	Gu et al, 2021	89
TCGGGCTTTCCCACTGTGG	chr8_54954779-54954779_+	Gu et al, 2021	63
CTGAACTGTGAACAGACAG	chr8_54954841-54954841_-	Gu et al, 2021	1
TCAGTTCCAGGGCAGCCAG	chr17_12971256-12971256_-	Gu et al, 2021	1428
ATGAAACAAAACAAAAAAG	chr17_12971218-12971218_+	Gu et al, 2021	1466
CACCCCTCAAACTTCGGGG	chr11_102285194-102285194_-	Gu et al, 2021	1
TTGCGTCATCAGTACAAGG	chr11_102284916-102284916_+	Gu et al, 2021	14
GCCCGGCCCCGCCCTCCAA	chr18_23803977-23803977_-	Gu et al, 2021	6
AAGCAGCCAGTGACAGCAG	chr2_32424061-32424061_-	Gu et al, 2021	56
CTAGGAGGAACCCTAGCAG	chr11_103359515-103359515_+	Gu et al, 2021	223
ATTGGCTGGGTTTCAGCCG	chr9_49516214-49516214_+	Gu et al, 2021	1063
TGCTCTTTGGAGCATGCAG	chr9_49516443-49516443_+	Gu et al, 2021	834
CTCTCTAACTCCACAGCTG	chr15_98531494-98531494_+	Gu et al, 2021	57
GCTGTCTTCATCTGAGGCA	chr15_98531442-98531442_+	Gu et al, 2021	5
GCCCGAAAGAAATGGAAGG	chr10_128765346-128765346_+	Gu et al, 2021	106
ATCAACAGAAGGTGACTGG	chr9_118064339-118064339_-	Gu et al, 2021	182
GAACTGGGTTAGAACACCC	chr14_59260159-59260159_+	Gu et al, 2021	16753
GCGCAGCTATATTCAGTGA	chr14_59258528-59258528_+	Gu et al, 2021	18384
GTCAAGATCCCACACAACG	chr14_59245890-59245890_-	Gu et al, 2021	8625
CAGCACTGCAAAAAGAGGG	chr2_72142228-72142228_-	Gu et al, 2021	751
GACACAGGACTCTAAGCAG	chr2_72143021-72143021_+	Gu et al, 2021	1544
TGGAAGCCAGGAAAAAGAG	chr2_72143580-72143580_-	Gu et al, 2021	2103
AGGTTAGAATTATAATCAG	chr6_38607060-38607060_-	Gu et al, 2021	693
GAGCAGCAGGAAATACCAG	chr7_143740354-143740354_+	Gu et al, 2021	13
TGTGCCTGAGTATCCGGCG	chr19_55895486-55895486_+	Gu et al, 2021	23
ACTGAGGTACATAAACCAG	chr2_180666849-180666849_+	Gu et al, 2021	1438
CAGAGTGTAAGGTGACCAG	chr2_180668044-180668044_+	Gu et al, 2021	243
TTGTTTATAAGCAAACAGG	chr2_180667975-180667975_+	Gu et al, 2021	312
GATTGCCAGCGTAATGCAG	chr4_143128399-143128399_-	Gu et al, 2021	3310
GACACACAAACACTAACAG	chr4_143128357-143128357_+	Gu et al, 2021	3352
GTGGAATTCCCTAGAGCAG	chr4_143130505-143130505_+	Gu et al, 2021	1204
CCGGCAATGGAATGTGCCG	chr15_8291700-8291700_-	Gu et al, 2021	110
GAAAGCAGCCTCCCACCAG	chr15_44706425-44706425_+	Gu et al, 2021	12362
CAAGCCAAAATCACAAAGA	chr17_33066046-33066046_-	Gu et al, 2021	23263
ATGAAACCAGTCCTGGCAC	chr17_33067749-33067749_+	Gu et al, 2021	21560
CAGAGCAAAGCTTCACATG	chr17_33065894-33065894_+	Gu et al, 2021	23415
TACTGGAGAAATGAAAGTG	chr17_33065458-33065458_-	Gu et al, 2021	23851
AGAATGGAAGTGAATCTGG	chr17_33065763-33065763_-	Gu et al, 2021	23546
GGCAGGCAGACCCTGACAG	chrX_160591552-160591552_+	Gu et al, 2021	411
TGGCAGGGAAAGCTTCCGA	chr4_97582014-97582014_+	Gu et al, 2021	1373
TGATGGCCACAGGACCAGG	chr8_12861771-12861771_+	Gu et al, 2021	47
AAGGAGATAGATCAGCGAG	chr17_46420388-46420388_-	Gu et al, 2021	26
TAGAAGTGAACTAACACAG	chr1_130694392-130694392_+	Gu et al, 2021	2147
ATCTCATTAGTGCTTGGGG	chr1_130693456-130693456_-	Gu et al, 2021	1211
ATGGCCACCACTCTCCACG	chr5_77211219-77211219_+	Gu et al, 2021	14
AGACCACGGACACAAAGCG	chrX_100777281-100777281_-	Gu et al, 2021	3
CAGAGATTAAACAGACAAG	chr18_67670869-67670869_+	Gu et al, 2021	342
TAGTGCTTTCTCTTAGCCG	chr18_67668415-67668415_-	Gu et al, 2021	2541
CAGATAAGAAACCCAGTGG	chr18_67667183-67667183_-	Gu et al, 2021	1309
CAGTGGCTTGCTCCCGAGG	chr18_67668702-67668702_-	Gu et al, 2021	2509
CACCCCACACCAAAGACAG	chr14_23307145-23307145_-	Gu et al, 2021	392
TTTCAAGATTGGAAGGAGG	chr14_23307661-23307661_-	Gu et al, 2021	908
AGGGCCTTATAATAAACCC	chrX_164937773-164937773_+	Gu et al, 2021	435
ATACACCTTGCAGAAGCAG	chrX_164937389-164937389_-	Gu et al, 2021	86
TAGAATTGACTAGAAAGGG	chrX_164937830-164937830_+	Gu et al, 2021	378
AGCATGACCGTCTAAACGA	chr19_57487350-57487350_-	Gu et al, 2021	29
GTAAAGTGGAGCTCTCCGG	chr19_57487224-57487224_+	Gu et al, 2021	40
GGTGTGTGTCTCACACAGG	chr6_12010997-12010997_-	Gu et al, 2021	2916
CTGGCACAGGTTCATAGGG	chr6_35042992-35042992_-	Gu et al, 2021	1962
GAGATCACAGAGGACACGG	chr11_109230375-109230375_+	Gu et al, 2021	2771
TAAAAGGTGCAAGAGCCAG	chr11_109231045-109231045_-	Gu et al, 2021	3441
CAGATCCAGCTATACCCCA	chr4_42653979-42653979_+	Gu et al, 2021	1271
CAGATCCAGCTATACCCCA	chr4_42156820-42156820_+	Gu et al, 2021	225
CAGATCCAGCTATACCCCA	chr4_JH584294_random_1788-1788_+	Gu et al, 2021	223
CAGATCCAGCTATACCCCA	chr4_JH584293_random_18861-18861_-	Gu et al, 2021	225
ATTTTGCCCCAAACAGCAG	chr11_82875286-82875286_-	Gu et al, 2021	1147
AAATGAATAAAACAAGCAA	chr11_82874106-82874106_+	Gu et al, 2021	2327
CATCCGGGAGAAATAAAGG	chr1_69951618-69951618_-	Gu et al, 2021	2
ATGTTAATAAATATGTGAG	chrX_53815837-53815837_-	Gu et al, 2021	18131
ATGTTAATAAATATGTGAG	chrX_53783743-53783743_-	Gu et al, 2021	4
GAGTCAGCAGGCTCAGCAC	chr16_4976585-4976585_+	Gu et al, 2021	10272
CGCAGGTCCATGAAGATGG	chr16_4976228-4976228_-	Gu et al, 2021	10629
GGGAGGAGTCCTTCACCTG	chr16_4966653-4966653_+	Gu et al, 2021	2448
AGAACACCAGTCTCAGGAG	chr16_4976284-4976284_+	Gu et al, 2021	10573
AGCTCCTCTGACAGTGAGG	chr16_4976555-4976555_+	Gu et al, 2021	10302
AGAATGATACAGTAGGAGC	chr2_3454509-3454509_+	Gu et al, 2021	417
AACCTTAAAAGCTACCAGC	chr2_3455109-3455109_+	Gu et al, 2021	705
CAGTGGACTGGAACTGTGC	chrX_3836460-3836460_-	Gu et al, 2021	83575
ACCTGAACTCGACACACCG	chr2_52675825-52675825_+	Gu et al, 2021	14
CAAGAGGCTGTAACCAGGG	chrX_139942062-139942062_+	Gu et al, 2021	1310
ACCTAGAACAAACAAAAAG	chrX_139943365-139943365_-	Gu et al, 2021	7
GTAACACAGCAGAAGAGAG	chr13_40886910-40886910_+	Gu et al, 2021	282
ACAGCCACTAACAGAACCG	chr13_40886840-40886840_+	Gu et al, 2021	352
TGCCAGGCTAACAACCCAG	chr13_40886863-40886863_-	Gu et al, 2021	329
AGGAAGTCTCTGTTCCCCG	chr8_84872318-84872318_-	Gu et al, 2021	65
CGCCTCTCCCGGCAAGAGG	chr8_84872380-84872380_-	Gu et al, 2021	57
ACAGTGGCATTAATATACA	chr3_88383814-88383814_+	Gu et al, 2021	12
ACAGTGGCATTAATATACA	chr3_88378049-88378049_+	Gu et al, 2021	47
CTCTGGACAAAGTCGGTAG	chr11_59787157-59787157_+	Gu et al, 2021	60
CAGGGACAGGCATCCAGGC	chr11_33147209-33147209_+	Gu et al, 2021	32
ATTGGCATCCAAAAGCCTG	chr17_33826141-33826141_-	Gu et al, 2021	18
CTTTGCACTAGCTTTGCAG	chr10_39921265-39921265_+	Gu et al, 2021	13334
TTTTTACTGATTATCATGA	chr10_39923780-39923780_-	Gu et al, 2021	15849
TATGTGGCACTATGATTGG	chr10_39925113-39925113_-	Gu et al, 2021	17182
AATCCTCCAACGCCACCAC	chr10_39921995-39921995_-	Gu et al, 2021	14064
TGTTGCAAAGAAGATAGCC	chr10_39921647-39921647_+	Gu et al, 2021	13716
GGAAAGGCCATTTCTCCCA	chr10_39947340-39947340_+	Gu et al, 2021	10695
TCAAGGCAGAAAAAATCCG	chr10_39947793-39947793_-	Gu et al, 2021	10242
TGGCAACCACATTTCCCAG	chr10_39947420-39947420_-	Gu et al, 2021	10615
TGCTGAACCAATCCTCCAA	chr10_39947936-39947936_-	Gu et al, 2021	10099
AAGAGTGTTGCAAAGAAGA	chr10_39947574-39947574_+	Gu et al, 2021	10461
GCTGGCTCGAACACCCCAG	chr15_7813939-7813939_-	Gu et al, 2021	1649
CTCACGCAGCAGTGCAGAG	chr15_7813882-7813882_-	Gu et al, 2021	1706
CGGAGAAAACAGACGCCCA	chr15_7814036-7814036_+	Gu et al, 2021	1552
TGTGCCTACAGTGCTGCGG	chr6_118154439-118154439_-	Gu et al, 2021	126
TAAGAACAAAACCTTGGGA	chr4_105005300-105005300_-	Gu et al, 2021	1355
ATGATAATATGATATCAGG	chr2_79810563-79810563_-	Gu et al, 2021	250
GGAGATCCACAGCGATGAG	chrY_38747863-38747863_+	Gu et al, 2021	124771
GGAGATCCACAGCGATGAG	chrY_83927519-83927519_-	Gu et al, 2021	107672
GTCACCGTGAGTCCAACAG	chr17_34998689-34998689_+	Gu et al, 2021	2297
TCCCGCTGATTTCGAAGGG	chr17_34997993-34997993_+	Gu et al, 2021	2993
TGAGGTCATCTTTTATCGG	chr17_34998984-34998984_+	Gu et al, 2021	2002
GGGAGGTCTCCACAGCAGA	chr17_34999070-34999070_-	Gu et al, 2021	1916
TCCAGGGCAGACATAGAAG	chr17_34999105-34999105_+	Gu et al, 2021	1881
ATGGCAGCACTGGCCACAG	chr1_33837707-33837707_+	Gu et al, 2021	14344
CTTGCAGGACACTACACGA	chr1_33838356-33838356_-	Gu et al, 2021	13695
TTAGCTCCCGCCTACCCAG	chr1_33838131-33838131_+	Gu et al, 2021	13920
ATCAGCAATCAGCTGAGGG	chr1_33837376-33837376_-	Gu et al, 2021	14675
CAGCTGTGGGAGTAAGCCC	chr1_33838108-33838108_+	Gu et al, 2021	13943
TGGAGTCCAGTCAACTCCA	chr8_58700537-58700537_+	Gu et al, 2021	412
TCACGAAGTCAGTATCCCC	chr8_58700743-58700743_-	Gu et al, 2021	206
TACACACCAGCTTCCCATG	chr8_58700602-58700602_+	Gu et al, 2021	347
CTGGACTCTTTGATTATGG	chr8_58700720-58700720_-	Gu et al, 2021	229
ATGGCGAAGCTAAAGGACC	chr8_58700576-58700576_+	Gu et al, 2021	373
AAGAAAGGCTCCAAAAAGG	chr11_58954379-58954379_-	Gu et al, 2021	305
GAGCTGATTTGGATGGATC	chr11_58954419-58954419_+	Gu et al, 2021	265
ATGGCCTTAGACGAGATGC	chr11_58954265-58954265_+	Gu et al, 2021	419
CCAAGCATGCTGTGTCCGA	chr11_58954090-58954090_-	Gu et al, 2021	594
CGCTGGCCACAGCAGGCGA	chr11_81572778-81572778_-	Gu et al, 2021	14582
AGCTCTGCTTTATATAACG	chr11_81573388-81573388_-	Gu et al, 2021	13972
GAGACAGCCAGATTTGTGG	chr11_81572878-81572878_-	Gu et al, 2021	14482
GAAAAGGCTGAGCAGCAGA	chr11_81572857-81572857_-	Gu et al, 2021	14503
GCCTCACTAGGGAAGCTTG	chr11_81572667-81572667_+	Gu et al, 2021	14693
TGAGGCCTATTTGGCCGGA	chrX_12652652-12652652_-	Gu et al, 2021	2226
TTTCGAGGCTGGACACGGT	chr2_60098494-60098494_+	Gu et al, 2021	8424
TTTCGAGGCTGGACACGGT	chrX_12652522-12652522_-	Gu et al, 2021	2356
ATGCTCTGCGCCAACACGT	chrX_12652570-12652570_-	Gu et al, 2021	2308
GCCTTCATATCCTTAAAGG	chr2_60098587-60098587_+	Gu et al, 2021	8517
GCCTTCATATCCTTAAAGG	chrX_12652429-12652429_-	Gu et al, 2021	2449
CTAGATTATCTTAAGACCA	chrX_12652351-12652351_+	Gu et al, 2021	2527
GAAGATGACATAAATTTTT	chrX_55311470-55311470_+	Gu et al, 2021	67747
GAAGATGACATAAATTTTT	chrX_55839336-55839336_+	Gu et al, 2021	231327
GAAGATGACATAAATTTTT	chrX_55553231-55553231_+	Gu et al, 2021	309508
GAAGATGACATAAATTTTT	chrX_55431903-55431903_+	Gu et al, 2021	188180
GAAGATGACATAAATTTTT	chrY_7959485-7959485_+	Gu et al, 2021	35347
GAAGATGACATAAATTTTT	chrY_7490381-7490381_+	Gu et al, 2021	62466
CAATGGGATGTGCCATCCG	chrX_53686758-53686758_+	Gu et al, 2021	16350
GAGACCAGATACACCAGGA	chrX_53686783-53686783_+	Gu et al, 2021	16375
CCTTGTCTCCAGCACGCAG	chrX_53688435-53688435_-	Gu et al, 2021	18027
AGAATAGGGGTGTATCCCA	chrX_53690901-53690901_-	Gu et al, 2021	20493
CAGTAGTGGGCATAGGCCC	chrX_53691019-53691019_+	Gu et al, 2021	20611
TATCTCCAACTATTTCTTC	chr4_123435730-123435730_-	Gu et al, 2021	535
TATCTCCAACTATTTCTTC	chrX_55710691-55710691_-	Gu et al, 2021	359972
TATCTCCAACTATTTCTTC	chrX_55559563-55559563_-	Gu et al, 2021	315840
TATCTCCAACTATTTCTTC	chrX_55438280-55438280_-	Gu et al, 2021	194557
TATCTCCAACTATTTCTTC	chrX_54244122-54244122_-	Gu et al, 2021	125021
TATCTCCAACTATTTCTTC	chrX_54135309-54135309_-	Gu et al, 2021	16208
CCCCCACCACCCTACAGTC	chr11_94845713-94845713_-	Gu et al, 2021	63010
CCCCCACCACCCTACAGTC	chr11_94828551-94828551_-	Gu et al, 2021	45848
TGACCCTAATGCTCTCCAG	chr11_94845756-94845756_+	Gu et al, 2021	63053
GAAAGCAGGCCAAAGACCA	chr11_94849288-94849288_+	Gu et al, 2021	66585
AAGGCACTTCTATTTCAAA	chr11_94845834-94845834_-	Gu et al, 2021	63131
TAACTAGAAACTGTACCAA	chr11_94846115-94846115_-	Gu et al, 2021	63412
CGACGAGTGAGCACCAACG	chr11_94760835-94760835_-	Gu et al, 2021	16381
AAAAGACCCACCTGACTGT	chr11_94757366-94757366_+	Gu et al, 2021	14333
TAACTAGAAACTGCCCCAA	chr11_94757786-94757786_-	Gu et al, 2021	14753
TGAGGGCACTTCTGGACAG	chr11_94757086-94757086_-	Gu et al, 2021	14053
GAAATCAGGACAAAAATCA	chr11_94760874-94760874_+	Gu et al, 2021	16342
ATATGAAAAACTATGAAAA	chr17_40574857-40574857_+	Gu et al, 2021	1727
CTTCAGTGGCTTCTGTCCA	chr3_84965160-84965160_+	Gu et al, 2021	87
GAGGGAATCTCCACAGAAG	chr6_41417011-41417011_-	Gu et al, 2021	19781
CTTTTAAACGTAACCAATG	chr2_178034353-178034353_+	Gu et al, 2021	331
CTTTTAAACGTAACCAATG	chr2_177509838-177509838_+	Gu et al, 2021	75
CTTTTAAACGTAACCAATG	chr2_177013116-177013116_+	Gu et al, 2021	329
CTTTTAAACGTAACCAATG	chr2_176811552-176811552_+	Gu et al, 2021	329
CTTTTAAACGTAACCAATG	chr2_176722143-176722143_+	Gu et al, 2021	330
CTTTTAAACGTAACCAATG	chr2_175881577-175881577_+	Gu et al, 2021	329
CTTTTAAACGTAACCAATG	chr2_177831461-177831461_-	Gu et al, 2021	329
CTTTTAAACGTAACCAATG	chr2_176141261-176141261_-	Gu et al, 2021	329
CTTTTAAACGTAACCAATG	chr2_175194584-175194584_-	Gu et al, 2021	329
CTTTTAAACGTAACCAATG	chr2_175129798-175129798_-	Gu et al, 2021	198
CTCACCTCTAATTTGCTGG	chr7_106598652-106598652_-	Gu et al, 2021	76352
TGCAAGGAAGCTAAAGAAA	chr7_106600269-106600269_-	Gu et al, 2021	74735
ACTGACAGCCTGAGGCCGG	chr7_106597070-106597070_+	Gu et al, 2021	77934
CTGGGACTTCAGATTCTGG	chr7_106603856-106603856_+	Gu et al, 2021	71148
TTCAGATCAAAGCTAGAAG	chr7_106596840-106596840_-	Gu et al, 2021	78164
TGTGGTTCACATCTGACAG	chr2_37271181-37271181_+	Gu et al, 2021	10869
GACTAGGACACAAGTAAGA	chr2_37271077-37271077_-	Gu et al, 2021	10973
AAGGTATGGGTGTCTGAAC	chr2_37271013-37271013_-	Gu et al, 2021	11037
TTAAGGAACAAAGACATGA	chr2_37271334-37271334_+	Gu et al, 2021	10716
GGATGTGGCCACCAGCAAC	chr2_37270873-37270873_-	Gu et al, 2021	11177
CTTCTGAAGATAGACGATG	chr6_130301161-130301161_-	Gu et al, 2021	19233
TTGATGTCACTTTGCGTGG	chr6_130303310-130303310_+	Gu et al, 2021	17563
GAGGAATCTGTAAAAGTCT	chr6_130303187-130303187_+	Gu et al, 2021	17686
CAGGGAAGCCTCGAAAAGC	chr6_130306329-130306329_-	Gu et al, 2021	14544
GACTAGACAATGGGGACTG	chr6_130291230-130291230_-	Gu et al, 2021	9302
AGGTGAAAAACTTGTATAC	chr13_22441375-22441375_-	Gu et al, 2021	30547
GTGTATGGGCTTCTTCTCA	chr13_22441516-22441516_-	Gu et al, 2021	30406
TACATTCTATCATAAGTAC	chr13_22441855-22441855_+	Gu et al, 2021	30067
AGGAGTATGATGTTTGTAA	chr13_22441557-22441557_-	Gu et al, 2021	30365
CACATATCTAGCATTAAGG	chr13_22441340-22441340_+	Gu et al, 2021	30582
CTTTTCCATCCACCTTGTG	chr15_22714599-22714599_+	Gu et al, 2021	165307
AATCGTATCCACAGAGTCA	chr15_22714360-22714360_+	Gu et al, 2021	165068
GTTGTGGCCATTCACATTA	chr15_22714324-22714324_+	Gu et al, 2021	165032
CTAAACCACAGAACCAAGG	chr15_22713925-22713925_-	Gu et al, 2021	164633
ATTTTGGGCCGATGAAGAG	chr15_22714000-22714000_-	Gu et al, 2021	164708
TGAACAGCCAAATTACCTG	chr6_132438551-132438551_-	Gu et al, 2021	74417
TGAACAGCCAAATTACCTG	chr6_132114596-132114596_-	Gu et al, 2021	92198
GAGAGGATTTTAAATCTTT	chrY_5286313-5286313_+	Gu et al, 2021	36872
GAGAGGATTTTAAATCTTT	chrY_23943574-23943574_+	Gu et al, 2021	91262
GTCACAGCGATGTTCAGGG	chr11_58187963-58187963_-	Gu et al, 2021	8398
GGTGGAGACAACCAAGGAC	chr11_58188082-58188082_+	Gu et al, 2021	8517
GGAAAACATGGCCAAGGAG	chr11_58188748-58188748_+	Gu et al, 2021	9183
ACTAAGAAGACACGAGTAG	chr11_58188428-58188428_-	Gu et al, 2021	8863
GAGCCGAATGAATCTGTGG	chr11_58188827-58188827_+	Gu et al, 2021	9262
GGGTATCACTACTTCTGGA	chr8_43675845-43675845_+	Gu et al, 2021	16966
TAATAAAATATAATGACTG	chr8_43675957-43675957_-	Gu et al, 2021	16854
TGGCTTATAAAATGGAGAG	chr8_43675479-43675479_-	Gu et al, 2021	17332
TTTAACCAAACTTGAAGTG	chr8_43675190-43675190_-	Gu et al, 2021	17621
AGGAAGTACATACTCCAGT	chr8_43673908-43673908_+	Gu et al, 2021	18903
GTAGAAGCAAGATGACGAA	chr19_16025455-16025455_+	Gu et al, 2021	14759
GTAGAAGCAAGATGACGAA	chr5_67453500-67453500_+	Gu et al, 2021	10396
GTAGAAGCAAGATGACGAA	chr5_32838131-32838131_+	Gu et al, 2021	2443
GTAGAAGCAAGATGACGAA	chr5_115103516-115103516_-	Gu et al, 2021	4726
ACAACACCGAAACCCAAGA	chr5_67453736-67453736_+	Gu et al, 2021	10160
ACAACACCGAAACCCAAGA	chr15_99810323-99810323_-	Gu et al, 2021	2580
ACAACACCGAAACCCAAGA	chr5_115103262-115103262_-	Gu et al, 2021	4472
TCAGACATGGATTCCGTGA	chr19_16025662-16025662_+	Gu et al, 2021	14966
TCAGACATGGATTCCGTGA	chr5_67453713-67453713_+	Gu et al, 2021	10183
TCAGACATGGATTCCGTGA	chr15_99810346-99810346_-	Gu et al, 2021	2603
TCAGACATGGATTCCGTGA	chr5_115103285-115103285_-	Gu et al, 2021	4495
TTCAGTACTGGAGAAAGAG	chr17_44880249-44880249_-	Gu et al, 2021	42929
CAACACAGCACATGAAGGG	chr17_44880283-44880283_-	Gu et al, 2021	42895
TAGTGCGTAGCTGCAGAAG	chr17_44879922-44879922_+	Gu et al, 2021	43256
AGACAGCAGGTAAAAAAGA	chr17_44880104-44880104_-	Gu et al, 2021	43074
GAGATGAAGGACTGTGAAA	chr17_44879945-44879945_-	Gu et al, 2021	43233
ACAAAATTTGCACAAGGTC	chr3_113156118-113156118_-	Gu et al, 2021	91059
ACTTTCAGAATGTACAAAA	chr3_113151104-113151104_-	Gu et al, 2021	96073
CTGGACTTAAAGTAAATGT	chr3_113147777-113147777_-	Gu et al, 2021	99400
CCTAGGTTATTGATCTGGG	chr3_113152142-113152142_-	Gu et al, 2021	95035
CTGGGTCTGTGAACATAGA	chr3_113149656-113149656_-	Gu et al, 2021	97521
TTATAGCAAATCTCCACTG	chr4_4528700-4528700_+	Gu et al, 2021	200872
ACGATGCACAAGTTCACAG	chr4_4528628-4528628_-	Gu et al, 2021	200944
CTAGGAAGGGCACCCGTGC	chr4_4528391-4528391_-	Gu et al, 2021	201181
CCACGATCTCATCAGGGGG	chr4_4528500-4528500_+	Gu et al, 2021	201072
AAACTCTAGTTGAAAACTG	chr4_4528549-4528549_-	Gu et al, 2021	201023
CATCTTCATGGTGATGAGG	chr2_130101651-130101651_-	Gu et al, 2021	10764
GCTGGACCACATGAGAAGG	chr2_130100856-130100856_+	Gu et al, 2021	11559
TGCACCTTTTGCCACACAG	chr2_130100998-130100998_+	Gu et al, 2021	11417
CTTCAGTGAAGTTAGCCAG	chr2_130101750-130101750_+	Gu et al, 2021	10665
AGACCAGTGAGTCGGACGA	chr2_130101611-130101611_+	Gu et al, 2021	10804
ATTGACAGTGTCTACGGAC	chrY_46757594-46757594_+	Gu et al, 2021	90046
ATTGACAGTGTCTACGGAC	chrY_47892422-47892422_+	Gu et al, 2021	35083
ATTGACAGTGTCTACGGAC	chrY_46970478-46970478_+	Gu et al, 2021	35113
ATTGACAGTGTCTACGGAC	chrY_43515917-43515917_+	Gu et al, 2021	61550
ATTGACAGTGTCTACGGAC	chrY_43371517-43371517_+	Gu et al, 2021	79616
ATTGACAGTGTCTACGGAC	chrY_40566238-40566238_+	Gu et al, 2021	69471
ATTGACAGTGTCTACGGAC	chrY_39078585-39078585_+	Gu et al, 2021	80262
ATTGACAGTGTCTACGGAC	chrY_36091786-36091786_+	Gu et al, 2021	72716
ATTGACAGTGTCTACGGAC	chrY_35644368-35644368_+	Gu et al, 2021	91102
ATTGACAGTGTCTACGGAC	chrY_60682802-60682802_+	Gu et al, 2021	35070
ATTGACAGTGTCTACGGAC	chrY_59831957-59831957_+	Gu et al, 2021	34998
ATTGACAGTGTCTACGGAC	chrY_35569677-35569677_+	Gu et al, 2021	16411
ATTGACAGTGTCTACGGAC	chrY_35350538-35350538_+	Gu et al, 2021	107907
ATTGACAGTGTCTACGGAC	chrY_35301449-35301449_+	Gu et al, 2021	72213
ATTGACAGTGTCTACGGAC	chrY_34855987-34855987_+	Gu et al, 2021	91312
ATTGACAGTGTCTACGGAC	chrY_34781321-34781321_+	Gu et al, 2021	16646
ATTGACAGTGTCTACGGAC	chr18_85716418-85716418_-	Gu et al, 2021	632967
ATTGACAGTGTCTACGGAC	chrY_71298453-71298453_-	Gu et al, 2021	108796
ATTGACAGTGTCTACGGAC	chrY_71223809-71223809_-	Gu et al, 2021	137266
ATTGACAGTGTCTACGGAC	chrY_70781205-70781205_-	Gu et al, 2021	109492
ATTGACAGTGTCTACGGAC	chrY_70197337-70197337_-	Gu et al, 2021	73968
ATTGACAGTGTCTACGGAC	chrY_69908757-69908757_-	Gu et al, 2021	95450
ATTGACAGTGTCTACGGAC	chrY_72383066-72383066_-	Gu et al, 2021	107902
ATTGACAGTGTCTACGGAC	chrY_72039496-72039496_-	Gu et al, 2021	181366
ATTGACAGTGTCTACGGAC	chrY_69626322-69626322_-	Gu et al, 2021	140206
ATTGACAGTGTCTACGGAC	chrY_65939766-65939766_-	Gu et al, 2021	104800
ATTGACAGTGTCTACGGAC	chrY_64302402-64302402_-	Gu et al, 2021	72310
ATTGACAGTGTCTACGGAC	chrY_64012924-64012924_-	Gu et al, 2021	103767
ATTGACAGTGTCTACGGAC	chrY_63501402-63501402_-	Gu et al, 2021	179133
ATTGACAGTGTCTACGGAC	chrY_63055676-63055676_-	Gu et al, 2021	108857
ATTGACAGTGTCTACGGAC	chrY_72895008-72895008_-	Gu et al, 2021	530306
ATTGACAGTGTCTACGGAC	chrY_72820134-72820134_-	Gu et al, 2021	544970
ATTGACAGTGTCTACGGAC	chrY_62980969-62980969_-	Gu et al, 2021	95607
CTGTCCCCGGAGCTGCAGG	chrX_60548133-60548133_+	Gu et al, 2021	8884
TAGAGGCTGGTCACGGCCA	chrX_60548295-60548295_-	Gu et al, 2021	9046
ATGGAGGTATTGCCAGCAG	chrX_60548683-60548683_+	Gu et al, 2021	9044
ATGTCCCCCAGGCCACCGG	chrX_60548511-60548511_+	Gu et al, 2021	9216
CAGATCTCAGCCACGGCAG	chrX_60548214-60548214_+	Gu et al, 2021	8965
CTGCACCTTCAGGACGCAG	chr4_109218469-109218469_+	Gu et al, 2021	16015
TCCCACTGTCTGCGAGATG	chr4_88771590-88771590_+	Gu et al, 2021	2243
TCCCACTGTCTGCGAGATG	chr4_88758376-88758376_+	Gu et al, 2021	797
TTGTGCCAGGCAGATCTGC	chr4_88758135-88758135_-	Gu et al, 2021	556
TCCAGCGCCCTCTTGTGCC	chr4_88758147-88758147_-	Gu et al, 2021	568
CCTTGGCATGTAAGGACTG	chr7_30178588-30178588_+	Gu et al, 2021	5555
GCCATCAGAGCGTCCACAC	chr7_30178558-30178558_+	Gu et al, 2021	5585
AGCTGCGCATGCTGTCTGA	chr7_30178514-30178514_-	Gu et al, 2021	5629
GTCGGAATGAACTCGGTAG	chr7_30178861-30178861_-	Gu et al, 2021	5282
AAGCACACCACTAATGTTA	chr7_30178889-30178889_-	Gu et al, 2021	5254
CCATGAGAAATCTACTTAC	chrX_91932128-91932128_-	Gu et al, 2021	83062
TGTAGTCAGGATAGTACCC	chrX_103255877-103255877_+	Gu et al, 2021	65520
ATCCAATGAAAGCAGATAT	chrX_103234149-103234149_-	Gu et al, 2021	47509
CAGGCATAGATGCCAGCCA	chrX_103255906-103255906_+	Gu et al, 2021	65491
CTCTGAATACACAAGCCCA	chrX_103232839-103232839_+	Gu et al, 2021	46199
AACAATATTAGGAACAAGC	chrX_103232770-103232770_-	Gu et al, 2021	46130
AACCTCATCGTTACAGGCC	chr12_108714018-108714018_+	Gu et al, 2021	7829
AACCTCATCGTTACAGGCC	chr12_87988322-87988322_+	Gu et al, 2021	23525
AACCTCATCGTTACAGGCC	chr16_22237046-22237046_+	Gu et al, 2021	7502
AACCTCATCGTTACAGGCC	chr4_94599512-94599512_+	Gu et al, 2021	3364
AACCTCATCGTTACAGGCC	chr7_66190619-66190619_+	Gu et al, 2021	16821
AACCTCATCGTTACAGGCC	chr8_72035372-72035372_+	Gu et al, 2021	2269
AACCTCATCGTTACAGGCC	chr8_71695735-71695735_+	Gu et al, 2021	1836
AACCTCATCGTTACAGGCC	chr9_96905632-96905632_+	Gu et al, 2021	12963
AACCTCATCGTTACAGGCC	chrX_101824642-101824642_+	Gu et al, 2021	2665
AACCTCATCGTTACAGGCC	chrX_78624833-78624833_+	Gu et al, 2021	40937
AACCTCATCGTTACAGGCC	chr11_61416681-61416681_-	Gu et al, 2021	4395
AACCTCATCGTTACAGGCC	chr13_117358494-117358494_-	Gu et al, 2021	84079
AACCTCATCGTTACAGGCC	chr13_100946687-100946687_-	Gu et al, 2021	15295
AACCTCATCGTTACAGGCC	chr16_91114471-91114471_-	Gu et al, 2021	19349
AACCTCATCGTTACAGGCC	chr17_36227093-36227093_-	Gu et al, 2021	14695
AACCTCATCGTTACAGGCC	chr2_119665908-119665908_-	Gu et al, 2021	3081
AACCTCATCGTTACAGGCC	chr4_55409180-55409180_-	Gu et al, 2021	1262
AACCTCATCGTTACAGGCC	chr6_115770199-115770199_-	Gu et al, 2021	4338
AACCTCATCGTTACAGGCC	chr8_72429822-72429822_-	Gu et al, 2021	1550
CTGGGTGAGTTACCACCCG	chr4_94599421-94599421_-	Gu et al, 2021	3455
GACACGGAGGAGAGACCCA	chr9_31274982-31274982_+	Gu et al, 2021	3038
TATAAGCCCTTTTACCCAA	chr9_31275213-31275213_+	Gu et al, 2021	2807
CCAGGTCCTTTACCACACA	chr9_31275008-31275008_-	Gu et al, 2021	3012
ACTTCCTTTCTTCTCTGGG	chr9_31275043-31275043_-	Gu et al, 2021	2977
ATGAACATAGTCAATAAGG	chr9_31275079-31275079_-	Gu et al, 2021	2941
ACTCGTCGTTGATACTCTG	chrX_154155485-154155485_-	Gu et al, 2021	34800
TTGTGCAATTTGTGTCCTT	chrX_154153220-154153220_-	Gu et al, 2021	32535
GTAAACTCCTTTCTAAGAA	chr7_9687259-9687259_-	Gu et al, 2021	67376
GTGCCAACTGCCAAGTCGG	chrX_77675417-77675417_-	Gu et al, 2021	12434
GAACAATATGAACATCCAA	chrX_77675200-77675200_+	Gu et al, 2021	12217
CACATTCCTATAAAGACTG	chrX_77675304-77675304_+	Gu et al, 2021	12321
CTGCAGAGTACCCATGCTA	chrX_77675391-77675391_+	Gu et al, 2021	12408
CTCTCATGTTTTTAGGCAG	chrX_77674877-77674877_-	Gu et al, 2021	11894
ACTCGACGCGAACAAATGG	chrX_12937849-12937849_-	Gu et al, 2021	67487
AAGGTGAAGATGCAGCTGA	chrX_12937398-12937398_+	Gu et al, 2021	67036
AGTAGCGAGAAAAAGTCAG	chrX_12937508-12937508_+	Gu et al, 2021	67146
CTTCGACCAGGACCACGAG	chrX_12937024-12937024_+	Gu et al, 2021	66662
AAAAGGAAGGATGTCGTCG	chrX_12936970-12936970_+	Gu et al, 2021	66608
GCTTTGAATGTATTTGTTG	chr6_133531345-133531345_-	Gu et al, 2021	175524
TGAACAATGATAATACATC	chr6_133530147-133530147_+	Gu et al, 2021	176722
CATTCCCAGAGTTGGATGA	chr6_133531174-133531174_-	Gu et al, 2021	175695
CATCTGATGTCCAAGAACA	chr6_133766494-133766494_-	Gu et al, 2021	4724
TCTTTTATTGGGTAGATTA	chr6_133765362-133765362_+	Gu et al, 2021	3592
ACCTTCTCCAAGATGCTTG	chr6_133767375-133767375_-	Gu et al, 2021	5605
CTGCTCACAGCCGCCTTGC	chr6_133767351-133767351_-	Gu et al, 2021	5581
CTTTCATATGTACTACTCC	chr6_133765421-133765421_+	Gu et al, 2021	3651
CGGGAGACTCGGAAAGCCA	chr17_36111228-36111228_-	Gu et al, 2021	197
TGTGGCGCTGACCAGCAGC	chr17_36111628-36111628_+	Gu et al, 2021	150
GATGAACCGGGGCTCTCCG	chr17_36111374-36111374_+	Gu et al, 2021	51
CATGGAGTTTGTGGAGACC	chr17_36109986-36109986_-	Gu et al, 2021	254
TCTAAGTGCAAGTCAGAGG	chr17_36110772-36110772_-	Gu et al, 2021	653
CGGCATCATGGCTGCCCTC	chr10_20208498-20208498_+	Gu et al, 2021	6660
CGGCATCATGGCTGCCCTC	chr12_116163800-116163800_-	Gu et al, 2021	9512
CGGCATCATGGCTGCCCTC	chr3_157888865-157888865_-	Gu et al, 2021	5382
GAAAATTAAGCGAAACTGG	chr10_20208591-20208591_+	Gu et al, 2021	6753
GAAAATTAAGCGAAACTGG	chr1_144312334-144312334_-	Gu et al, 2021	63092
GAAAATTAAGCGAAACTGG	chr3_157888772-157888772_-	Gu et al, 2021	5475
TGTGCTGAGATTGCTCACA	chr10_20208784-20208784_+	Gu et al, 2021	6946
TGCTCCCGTAACCGATGTT	chr17_74332359-74332359_+	Gu et al, 2021	6627
TGCTCCCGTAACCGATGTT	chr10_20208654-20208654_-	Gu et al, 2021	6816
TGCTCCCGTAACCGATGTT	chr8_4391896-4391896_-	Gu et al, 2021	7341
TGTGTATACTTTTGTGTTG	chr2_177944833-177944833_+	Gu et al, 2021	703
CATCTGAAGCAGGTACAGG	chr3_144889701-144889701_+	Gu et al, 2021	21219
CTTCCCAGTACAAAGTCAG	chr3_144879437-144879437_+	Gu et al, 2021	30080
ACAATAATTGAACGCATGA	chr3_144889585-144889585_-	Gu et al, 2021	21335
TTCTCATTCAGCTTTATCA	chr3_144889669-144889669_+	Gu et al, 2021	21251
GAGATTCAGGTGGAGAATT	chr3_144879388-144879388_-	Gu et al, 2021	30031
GCCTCTGACAGTTACTGAG	chr7_39473007-39473007_-	Gu et al, 2021	41394
ACCCACCAGGAAAATCACA	chr7_39471441-39471441_+	Gu et al, 2021	39828
TTCAAGGCAGACCTGAAAG	chr7_39472867-39472867_+	Gu et al, 2021	41254
ATGCCTCACTAGACACCAG	chr7_39473577-39473577_+	Gu et al, 2021	41964
TGGTAAAGCATTTTACTGG	chr7_39473721-39473721_+	Gu et al, 2021	42108
AGTACTAAAGACAGAAATT	chr17_88130831-88130831_+	Gu et al, 2021	15252
AGAGGAAACAGGTGGTCAT	chr17_88130785-88130785_+	Gu et al, 2021	15298
GGTGTCCTTCATCCTGGGA	chr17_88130805-88130805_+	Gu et al, 2021	15278
GGTGTGGTTTTGTACATTC	chr17_88130853-88130853_-	Gu et al, 2021	15230
CTAAAAAAGACTTAAGCCC	chr4_145827889-145827889_+	Gu et al, 2021	40904
TCTCTGGTGTACCGCACCC	chrY_79958537-79958537_+	Gu et al, 2021	113304
TCTCTGGTGTACCGCACCC	chrY_67339327-67339327_+	Gu et al, 2021	130283
CTTTCGATCAATTTTGCAG	chr10_88730441-88730441_+	Gu et al, 2021	416
GTTGTCATGGACGTCAATA	chr10_88730673-88730673_-	Gu et al, 2021	184
GCAGTGCCTTCCTTAGCCA	chr10_88730712-88730712_+	Gu et al, 2021	145
TGCAACCTATCACTTTCCG	chr10_88730413-88730413_+	Gu et al, 2021	444
GAGGTGCTGAAGACCGCCC	chr10_88730643-88730643_-	Gu et al, 2021	214
AATGCGATGATGAGTCCAG	chr10_31413969-31413969_-	Gu et al, 2021	79
CCGCACGATTCCTTGGGGC	chr10_31413884-31413884_+	Gu et al, 2021	164
CGGGTCACCACCTTGTTGA	chr16_16820071-16820071_+	Gu et al, 2021	801
CTTCTTGAAACCCACTCCA	chr16_16820019-16820019_+	Gu et al, 2021	853
CTTCTTGAAACCCACTCCA	chr5_83040902-83040902_+	Gu et al, 2021	237041
CTTCTTGAAACCCACTCCA	chr5_123466609-123466609_-	Gu et al, 2021	8677
CAGAGGTTTTGAAAAATAT	chr6_130301273-130301273_-	Gu et al, 2021	19345
TGTCTCCTCAAGCCTCACC	chr6_130306359-130306359_+	Gu et al, 2021	14514
CTCTGAGGCCAGCTTTTCG	chr6_130306331-130306331_+	Gu et al, 2021	14542
CCTCCCAAGATGAGTGAGC	chr6_130306420-130306420_-	Gu et al, 2021	14453
ATTCCAGAAGATCAGTGCC	chr6_130303245-130303245_+	Gu et al, 2021	17628
GTAAAGGAATCTGAACTTG	chr9_78314020-78314020_+	Gu et al, 2021	4
ATATACATACTATACACAG	chr11_5080204-5080204_+	Gu et al, 2021	213
ATGCCAACACTCAACACCA	chr4_152324490-152324490_+	Gu et al, 2021	1251
AGTTAAGTTCTCTAAGAAG	chr4_152324516-152324516_-	Gu et al, 2021	1225
CTGAGAGCACCACACCGTG	chr11_78053249-78053249_+	Gu et al, 2021	113
GAACACTTGTTGCAGGCAG	chr17_46025065-46025065_+	Gu et al, 2021	130
GCTTGGCGCTATAAAGCGG	chr8_61591163-61591163_-	Gu et al, 2021	21
TGAGGAGACACTTAGGAAG	chrX_20658680-20658680_+	Gu et al, 2021	154
GAGCTGCGAACTTTTCCGG	chr14_70192227-70192227_-	Gu et al, 2021	80
CATAGGGATAGATCTGGAG	chr14_70605051-70605051_+	Gu et al, 2021	3
CAAGTGCAGACACAGGCAG	chr2_152684923-152684923_-	Gu et al, 2021	1174
CGTCCAGCAGCCAGTGCGC	chr8_83442585-83442585_-	Gu et al, 2021	78
TTAGGGCAAAGGTGGACCC	chr8_83442631-83442631_-	Gu et al, 2021	124
ATGACAGATGCTCCAGAAG	chr11_102401859-102401859_+	Gu et al, 2021	105
TACCTTAATAATCAAGGGA	chr17_12972531-12972531_+	Gu et al, 2021	153
GAAATACTTAAAACACAAG	chr17_12972498-12972498_+	Gu et al, 2021	186
AGTCATGGGAGATTAAAGG	chr11_102285136-102285136_-	Gu et al, 2021	48
GACTCCTCCCCTTCTGCCG	chr11_102284837-102284837_+	Gu et al, 2021	93
TCCCAGTTATCTTTAGAGG	chr4_150003165-150003165_-	Gu et al, 2021	35
CCACTTAGTGTCAACAGGG	chr17_56699115-56699115_+	Gu et al, 2021	1907
GACAGAAAAAGTTAAAGGA	chr13_89710669-89710669_-	Gu et al, 2021	13
TGCGGGCATCGTCCCGAGA	chr5_64230386-64230386_-	Gu et al, 2021	12
GTGAACTAAAGGCAAGTCA	chr14_69851796-69851796_-	Gu et al, 2021	42
ACGCGCTGACCGAGTGCAG	chr7_101451311-101451311_+	Gu et al, 2021	4
TTTTGATGACAGCTACAGA	chr14_69714791-69714791_-	Gu et al, 2021	2208
TAGGTCAGAGACAAGGCTG	chr9_49515631-49515631_+	Gu et al, 2021	1646
CGTGGTTAGGCTTAACAAG	chr10_128765259-128765259_+	Gu et al, 2021	19
AGTATAGCATATTATGCCG	chr10_128765302-128765302_+	Gu et al, 2021	62
CATGAACCTGTAAAAACCG	chr9_118064052-118064052_+	Gu et al, 2021	213
AGGAAGATACTGCAGCACG	chr9_118064300-118064300_-	Gu et al, 2021	221
TCGACTTATGGAAGACTCC	chr14_59244740-59244740_-	Gu et al, 2021	7475
GCGTTGTCTTCCATGGCAC	chr14_59247954-59247954_+	Gu et al, 2021	10689
GTATATATGATTCCACTCA	chr14_59258556-59258556_+	Gu et al, 2021	18356
GCGCAGTCAAAGAAGGCAG	chr2_72143303-72143303_+	Gu et al, 2021	1826
ATCACCTTCAGATTTGAGG	chr2_72144329-72144329_-	Gu et al, 2021	2852
CTTACAGGTGAAAACGCCG	chr2_72142013-72142013_+	Gu et al, 2021	536
CTAAACAGCCATTAGGAGG	chr6_38606727-38606727_-	Gu et al, 2021	360
TGGAACTCTCATAATGCTG	chr19_37217918-37217918_-	Gu et al, 2021	277
CACCCCCAAAAGAGGGAGG	chr19_55895393-55895393_-	Gu et al, 2021	116
TGTTGAGAAATACAGAGGG	chr1_40448209-40448209_-	Gu et al, 2021	61
AGAGAAAGAAAGACAGACG	chr19_29015980-29015980_-	Gu et al, 2021	25
GACCCGCTACAAAAGGAAG	chr4_143128166-143128166_+	Gu et al, 2021	3543
GCTTGCCTAGTTAAGGAAG	chr17_33066430-33066430_+	Gu et al, 2021	22879
AGCCTCACAGTCTGGGCAG	chr17_33067677-33067677_+	Gu et al, 2021	21632
TGCCATTAGCCATCAACAG	chr17_33066113-33066113_+	Gu et al, 2021	23196
GTCGACAAAGACAATACAC	chr17_33067808-33067808_+	Gu et al, 2021	21501
AACCAAAGTCATGATCCAG	chr17_33065857-33065857_-	Gu et al, 2021	23452
AGCAAACCCACTTAAGGCG	chr10_91170524-91170524_+	Gu et al, 2021	62
GCCGCTCGACGCCATGGCG	chr19_14597124-14597124_-	Gu et al, 2021	243
ATCGAAAGTGGCCCGTCGG	chr19_14597109-14597109_+	Gu et al, 2021	255
CGTGCCGTGCCGTTACTGG	chr5_77211236-77211236_-	Gu et al, 2021	31
CGCCGCCACCACCATGGGG	chrX_100774655-100774655_-	Gu et al, 2021	85
GTGCAAGTCTTGCACGCGG	chr7_52005702-52005702_-	Gu et al, 2021	4
GATTGATCAGGACTAACCG	chr18_67667707-67667707_+	Gu et al, 2021	1833
AGCATGGATAGAAATCAGG	chr18_67669922-67669922_+	Gu et al, 2021	1289
CAGATCCAAGTAAAGCAGG	chr18_67668125-67668125_+	Gu et al, 2021	2251
AGAAGAAAACCCCCAGCAG	chr14_23306687-23306687_+	Gu et al, 2021	37
ATGAGTCTAAGTATACGGA	chrX_164937448-164937448_+	Gu et al, 2021	145
CATTACTATAAATAACCGT	chrX_164937605-164937605_-	Gu et al, 2021	302
CACGTCTCCAACTTCACAG	chr2_62334128-62334128_+	Gu et al, 2021	127
ATAAAGTCAGAAATGGCTG	chr2_62333752-62333752_-	Gu et al, 2021	503
TAGGTGGGCACTATTGAAG	chr2_62333486-62333486_+	Gu et al, 2021	767
TTTTCCCGAGGACTGGCGG	chr19_57487417-57487417_+	Gu et al, 2021	96
CAAAGAAGAAAGATGGGAG	chr6_12011870-12011870_-	Gu et al, 2021	3789
ATAGGTGGAAAAAAGGAAA	chr6_12010427-12010427_-	Gu et al, 2021	2346
GTTTGCCTTATTAAGACAG	chr6_12008878-12008878_+	Gu et al, 2021	797
ACCCGACACATCAATCAAG	chr2_139976358-139976358_+	Gu et al, 2021	173
CAGATTCAGACCTTACTAC	chr10_92223260-92223260_-	Henriksson et al, 2019	33881
CTGAAATTCCACCAAAGCC	chr10_85833228-85833228_+	Henriksson et al, 2019	3379
GATAACGGAAGACGACAAG	chr14_106698201-106698201_-	Henriksson et al, 2019	67828
GCTTAAAGGCTCCAAAGTC	chrX_134625561-134625561_+	Henriksson et al, 2019	18501
AATCCTCCAACGCCACCAC	chr10_39921995-39921995_-	Henriksson et al, 2019	14064
TTGACTGATCTCGAAAGAT	chr18_60426687-60426687_-	Henriksson et al, 2019	34053
GGCCATAAGTTTTCAACCC	chr17_33067180-33067180_+	Henriksson et al, 2019	22129
ATCTTGCTGCTAGCCTGAC	chr17_33067333-33067333_+	Henriksson et al, 2019	21976
AGGGCATGATGCTCTCAAG	chr17_33067601-33067601_-	Henriksson et al, 2019	21708
ACTGGCATGGATCGCCTAG	chr17_33067620-33067620_-	Henriksson et al, 2019	21689
GGCTGGTGCGCTCATACCC	chrX_70545870-70545870_-	Henriksson et al, 2019	68690
CTATTGATATGGACGTACC	chrX_70545863-70545863_+	Henriksson et al, 2019	68683
CTTGTCTGCAGCTATGTAA	chrX_77988947-77988947_-	Henriksson et al, 2019	63885
AAAGTCTTGACCACATTGA	chr12_19075302-19075302_-	Henriksson et al, 2019	20123
AAGTGGGACATCAAAACAC	chr15_75430003-75430003_+	Henriksson et al, 2019	19453
CATTCTCAGCCTTTACTGA	chr11_58097416-58097416_+	Henriksson et al, 2019	4282
CGGTGAGCGCATTACAGAT	chr12_10153473-10153473_-	Henriksson et al, 2019	23669
ACTTTCTCAGTCATGGGCA	chr7_18175218-18175218_-	Henriksson et al, 2019	1275
TGCCTCATCACCAACCATA	chr7_7097861-7097861_+	Henriksson et al, 2019	16828
CCAGCGGGATAAATCCAAT	chr13_89577975-89577975_+	Henriksson et al, 2019	6535
CCGGGTTCTGCAGAATACC	chr11_16515153-16515153_+	Henriksson et al, 2019	6669
GAAAGGAAAGTACTACCAC	chrX_158150085-158150085_+	Henriksson et al, 2019	106791
ACCATCCCAAGATCTGAAT	chr4_51253912-51253912_-	Henriksson et al, 2019	3290
TAGTCTGTCCACACAGTCG	chr9_75061456-75061456_+	Henriksson et al, 2019	1143
AATACACCGTAAGTGATGC	chr6_112563756-112563756_-	Henriksson et al, 2019	29210
ATATCGTCATAGGAGCCAT	chr14_75931311-75931311_+	Henriksson et al, 2019	13578
GCCAGGCCGGGCCCGACGA	chr12_24493543-24493543_-	Henriksson et al, 2019	4815
CATACAGCACTGCTAGAAC	chr14_56415901-56415901_+	Henriksson et al, 2019	864
CCTCAATGCTTTCCTCGAC	chr9_123868631-123868631_-	Henriksson et al, 2019	6602
GAATAAAAGGCGCTCCATC	chrX_21147232-21147232_-	Henriksson et al, 2019	26040
TGCGGGATTTCACCCCCAG	chr9_22092604-22092604_+	Henriksson et al, 2019	6482
GGCGGGACTCAAAGGCCGC	chr2_146305681-146305681_-	Henriksson et al, 2019	9241
CACCTCAAAGCAGAAGCCC	chr14_45175313-45175313_+	Henriksson et al, 2019	2709
GATGGAGGATGCTTACCAG	chr10_22046853-22046853_-	Henriksson et al, 2019	19453
CCGGTTCACATTTCTTGCC	chr10_39950741-39950741_+	Henriksson et al, 2019	7294
TACCTGCTCAGCTTCCTCC	chr1_46011911-46011911_-	Henriksson et al, 2019	54403
ACAAAATATGCTTCAAGAT	chr6_112605925-112605925_+	Henriksson et al, 2019	12852
GGGATTTAATGTAGCGCTG	chr6_112605900-112605900_+	Henriksson et al, 2019	12827
GCGTTCTTGGCGCTTAGGC	chr13_64458321-64458321_+	Henriksson et al, 2019	5591
CAAGATCCGAATCCGAGAT	chr11_105166086-105166086_-	Henriksson et al, 2019	11639
GAGGGCGCCACTTCGCGTC	chr10_112030273-112030273_-	Henriksson et al, 2019	27642
GTCATTGTTAAGCAGTAGC	chr1_105456095-105456095_-	Henriksson et al, 2019	49189
CCGATAGCTATCAGCAAGA	chr3_14724022-14724022_-	Henriksson et al, 2019	42193
AATGCTTCTGCCGGTCCAA	chr3_34005242-34005242_-	Henriksson et al, 2019	12465
AATAAATCCTGGAGGACCG	chr5_60231628-60231628_+	Henriksson et al, 2019	232067
GCCGAGCACCACAAGTAGC	chr5_60231781-60231781_-	Henriksson et al, 2019	232220
GCTAGGCCCCACTTCCTCG	chr5_126026205-126026205_+	Henriksson et al, 2019	37777
TGCACCTCTGGCTGCCGAG	chr10_44169988-44169988_+	Henriksson et al, 2019	21135
TCTCTATGAGAGTTAAACC	chr11_30573953-30573953_+	Henriksson et al, 2019	58254
GGACTACACCATGGAGCAC	chr17_45163865-45163865_-	Henriksson et al, 2019	12236
CGCGTGCAGAAGGAGCGAG	chr17_45163795-45163795_-	Henriksson et al, 2019	12166
TGTGGTTCTAAGGTTAGGC	chr7_104501733-104501733_+	Henriksson et al, 2019	5937
CCGTTCAGGTTGAGAGACC	chr16_91514291-91514291_+	Henriksson et al, 2019	6850
ATCGTAGCTCATGCAGTAG	chrX_94331138-94331138_+	Henriksson et al, 2019	8764
TTCCCGGATGGTCAGCACC	chr10_57290989-57290989_-	Henriksson et al, 2019	116860
AAGGGTGTTACTAAGGCCA	chr13_76935487-76935487_+	Henriksson et al, 2019	9962
CTGAGGCAGTACCAGAAGA	chr3_44493802-44493802_-	Henriksson et al, 2019	166099
TCGAAGCCGTATCAGAGGC	chr2_162919593-162919593_-	Henriksson et al, 2019	11934
GCGCATTCATTGTGGCCCT	chr3_14802491-14802491_-	Henriksson et al, 2019	5810
GCATCAGTGTTGCAGCGGT	chr8_73750206-73750206_+	Henriksson et al, 2019	108701
TTGAAGACAGGCGAAAATA	chr19_39054391-39054391_+	Henriksson et al, 2019	6623
GAGAAGTCAAACCACAACA	chr7_25986193-25986193_+	Henriksson et al, 2019	23695
AGAGCACTGACATGATCAG	chr12_13436720-13436720_+	Henriksson et al, 2019	3659
ATTGATGCTGGCCCCCGAC	chr11_80423973-80423973_-	Henriksson et al, 2019	4641
GGGTTTGTGCTCGCGAGGG	chr18_45147051-45147051_-	Henriksson et al, 2019	17308
AGCATGCCTCACCAGAGAA	chr19_41459988-41459988_-	Henriksson et al, 2019	22648
TCAAAGTACAGTCTAATGG	chr5_109473645-109473645_-	Henriksson et al, 2019	15186
GAATATGTTAAAGTGCCTC	chr5_109473618-109473618_+	Henriksson et al, 2019	15159
CAGTTAACTTCCCCCAGAT	chrX_20618890-20618890_-	Henriksson et al, 2019	808
TCACTTCTAGCACATCAGT	chr15_34269175-34269175_+	Henriksson et al, 2019	3168
GCTACACCCCTTGCAGTAC	chr1_162628875-162628875_-	Henriksson et al, 2019	10279
TCCTCCACAGTGTTAAACT	chr1_162628799-162628799_+	Henriksson et al, 2019	10355
TGCTCCTTTTGGTCTGGGG	chr11_46451278-46451278_+	Henriksson et al, 2019	3656
GCGCCTCTGGCTCAAGCCC	chr8_4652253-4652253_+	Henriksson et al, 2019	22022
TTTCCGTCGAAATGTAGGC	chr7_42049291-42049291_-	Henriksson et al, 2019	1677
AGCTTATACCAAACTCCAC	chr9_109533861-109533861_+	Henriksson et al, 2019	3238
CATGCAGTCACAGCCGGGT	chr4_151958673-151958673_+	Henriksson et al, 2019	1178
CGCTCCTTCGTGCCTGACA	chr6_17711119-17711119_-	Henriksson et al, 2019	6458
AATCCGCGGCATCTGCTGA	chr10_39947780-39947780_-	Henriksson et al, 2019	10255
ACTAAAACATAGGTGCCGA	chr10_39947865-39947865_+	Henriksson et al, 2019	10170
GTCAAGGTCGGATTCGGTG	chr10_39947975-39947975_+	Henriksson et al, 2019	10060
ATGCTGTACATATTGGATA	chr10_99444796-99444796_-	Henriksson et al, 2019	7857
CCCTTGGAACTGTTAACCA	chr10_26050740-26050740_+	Henriksson et al, 2019	13044
CTTTGAGTGACACCGTGAC	chr7_60753929-60753929_+	Henriksson et al, 2019	161620
TCGAACCTCTAGTACAATA	chr17_58593700-58593700_+	Henriksson et al, 2019	86646
ACCCTCGTATAAAAATCCA	chr2_35340547-35340547_-	Henriksson et al, 2019	3571
GACAGACCCTTGGCATGTA	chr7_30178581-30178581_+	Henriksson et al, 2019	5562
GATCCTCTGATGTTGAATA	chr7_30178616-30178616_-	Henriksson et al, 2019	5527
TCTCTGATGGTAAGTGAGC	chr7_30178681-30178681_-	Henriksson et al, 2019	5462
CGAGAAGCCCTGCCTATGC	chr7_30178724-30178724_+	Henriksson et al, 2019	5419
CTATGCAGGAAGTGCGGAA	chr7_30178737-30178737_+	Henriksson et al, 2019	5406
TCACTTTTATAATAGGAAA	chr3_144879828-144879828_-	Henriksson et al, 2019	30471
ACAATAATTGAACGCATGA	chr3_144889585-144889585_-	Henriksson et al, 2019	21335
GCGCAGCTATATTCAGTGA	chr14_59258528-59258528_+	Henriksson et al, 2019	18384
GTATATATGATTCCACTCA	chr14_59258556-59258556_+	Henriksson et al, 2019	18356
AAGAGCACGGTACGCAGCG	chr13_12650059-12650059_+	Henriksson et al, 2019	15991
GCAATCTCTGGAGTAGACT	chr16_62717656-62717656_-	Henriksson et al, 2019	14787
GGTGTAGATAGGCCCGCTG	chr15_63849656-63849656_-	Henriksson et al, 2019	4479
GTTCTCCACAATGTCTGCA	chr5_116633274-116633274_+	Henriksson et al, 2019	9461
ACGCATAATCTGCAATCAC	chr8_33191774-33191774_+	Henriksson et al, 2019	42609
GGACGGTGGACGCGGCACG	chr4_11400270-11400270_+	Henriksson et al, 2019	13487
CTCGATCAAACCTGTCAAC	chrX_48711846-48711846_-	Henriksson et al, 2019	1123
TTGCAGCGATTGTTGCCTA	chr3_85915907-85915907_+	Henriksson et al, 2019	7448
GTGCTGATATTGAGACGAT	chr7_83756190-83756190_+	Henriksson et al, 2019	10464
CAAGAGCTTAACTAACGAT	chr11_77294452-77294452_+	Henriksson et al, 2019	16226
GTCATCCATTAAGTAACCC	chr2_53696529-53696529_-	Henriksson et al, 2019	4317
GGCTCTTAAATACATCAGA	chr5_57608863-57608863_-	Henriksson et al, 2019	7393
TTTATCCGGGCCAACCCAA	chr4_144548151-144548151_-	Henriksson et al, 2019	6848
CATCTAAAAATGTTGGAAC	chr19_7668468-7668468_+	Henriksson et al, 2019	4592
GGACAGCAACGCCTTCACG	chr7_27949610-27949610_-	Henriksson et al, 2019	9524
ATAACTGCACCCACGACGA	chr1_10805752-10805752_-	Henriksson et al, 2019	21375
AGGTCCACTCCTTACTCGA	chr4_71073130-71073130_+	Henriksson et al, 2019	1978
GATCCCACGTGATGCCAGT	chr3_68901978-68901978_+	Henriksson et al, 2019	3370
GAACAATCCCATTTCCTGA	chrX_157651158-157651158_-	Henriksson et al, 2019	12862
CTTCCAGTGCTCTTGCAAC	chr17_76284741-76284741_+	Henriksson et al, 2019	42799
GTGTCTGCCGCAGACTCCC	chr4_152157273-152157273_-	Henriksson et al, 2019	1593
AAGTCCGAGTTTGCTGCCT	chr7_104950110-104950110_+	Henriksson et al, 2019	7003
TGCTACTATAACACCTACC	chr7_104950057-104950057_-	Henriksson et al, 2019	7056
ACTTTTCAGGCTCTGAACT	chr17_16847570-16847570_+	Henriksson et al, 2019	103968
CTCGCTCTGTTGCTTGAGG	chr6_117997427-117997427_-	Henriksson et al, 2019	14010
AAGCTATTTGACCGGAGTG	chr5_7857413-7857413_+	Henriksson et al, 2019	31271
TCGGTGGAGAGCTTGTGAT	chr11_104573696-104573696_-	Henriksson et al, 2019	1749
CAACTTAATGGACTCCCGG	chr4_3506155-3506155_+	Henriksson et al, 2019	30934
AAATTGAGTCGACCAACTC	chr16_53984110-53984110_-	Henriksson et al, 2019	98676
GACCAAGGATCTGGGCCGA	chr4_144587642-144587642_+	Henriksson et al, 2019	22508
ATGACAGGGTCGTAGAGCA	chr4_144587778-144587778_-	Henriksson et al, 2019	22644
TCCAGGAGACGTTAAACCC	chr15_19066349-19066349_+	Henriksson et al, 2019	52113
CCCATTACACTCCCAATGC	chr7_134661023-134661023_+	Henriksson et al, 2019	9630
TCCCACCGTTAGGAAAAAC	chr5_147326116-147326116_+	Henriksson et al, 2019	3676
ACAGCATCGGCAAGATCGG	chr7_29965362-29965362_-	Henriksson et al, 2019	11273
CGGGTGCCGTGACGGATGA	chr4_112979650-112979650_+	Henriksson et al, 2019	9252
AGCTTCAGTGGCCTGTCCG	chr9_105545581-105545581_-	Henriksson et al, 2019	18262
GCAATGGGGAGACCCCAGT	chr12_110858794-110858794_+	Henriksson et al, 2019	2001
CTTCAACTCCGGCAAATCC	chr2_161287359-161287359_-	Henriksson et al, 2019	43954
CCTGGACCGTATCCGGCAT	chr11_57881005-57881005_+	Henriksson et al, 2019	48187
GTGGGGTCGTCCAGAACAT	chr2_20235873-20235873_-	Henriksson et al, 2019	44645
TCTCGCTGCTCGACCATGG	chr2_20235826-20235826_+	Henriksson et al, 2019	44692
AGAAGTATTCCCCGAAAAT	chr7_18510950-18510950_-	Henriksson et al, 2019	8751
TGTGTCCACACCACAGCCC	chr2_164848013-164848013_+	Henriksson et al, 2019	1097
AGACGCCAGCATGTCGTGC	chr16_90090145-90090145_-	Henriksson et al, 2019	23573
ATATAGACAGTATTGGACA	chr13_100353468-100353468_+	Henriksson et al, 2019	35794
GCCTGCTCCTGTTAACAAA	chr17_91237202-91237202_+	Henriksson et al, 2019	130932
TAAGCGTGTAGATTTCCAC	chr17_91237109-91237109_-	Henriksson et al, 2019	130839
AGGCATTCCAAGATCGACA	chr13_111883490-111883490_-	Henriksson et al, 2019	8760
CGACGTAGGCTCAGGAAGC	chr7_58837400-58837400_+	Henriksson et al, 2019	7980
GAATGCCTTCGGAGCCGAG	chr12_119261173-119261173_+	Henriksson et al, 2019	22371
CTGGCAGCGAGTGAACTAA	chrX_61830896-61830896_-	Henriksson et al, 2019	107994
GAATCATGATCCACCGGTG	chrX_61830801-61830801_-	Henriksson et al, 2019	108089
GAAGGGACGCCATTAGAAA	chr12_85187722-85187722_-	Henriksson et al, 2019	9932
CAGAGGAATGATATTGCCA	chr12_7860203-7860203_+	Henriksson et al, 2019	437
AGAGCTGTCCTTCTCATAG	chr3_21049725-21049725_-	Henriksson et al, 2019	218646
CCCTCCACATTGACCGTAA	chr1_129797458-129797458_+	Henriksson et al, 2019	19184
CATCAGCTAATAATCCATC	chr3_135526206-135526206_+	Henriksson et al, 2019	1579
GTAGCTCGGAGCTCAGCTC	chr14_66929591-66929591_-	Henriksson et al, 2019	7773
CTGGTAGGGGTTGATCACG	chr17_26269671-26269671_-	Henriksson et al, 2019	2060
GCAGAATTCGGGCTCCTGG	chr1_31615391-31615391_+	Henriksson et al, 2019	41240
TAAATGTAAACAATACCGT	chr5_55624992-55624992_+	Henriksson et al, 2019	27956
GGGAATTCTATCAGTCCCG	chr6_22734104-22734104_+	Henriksson et al, 2019	34001
CTTTGTAGGCTTTGTTGGG	chr6_48524905-48524905_+	Henriksson et al, 2019	11676
CTCTTCTTGCAAAGTTTTC	chr10_76703334-76703334_+	Henriksson et al, 2019	5457
ATCCGGACTGGACTCATCA	chr5_22725798-22725798_-	Henriksson et al, 2019	13111
TCAATCTGAACCCAGTCGA	chr18_51003201-51003201_-	Henriksson et al, 2019	114531
TGATGAATTCATCGCGCAC	chr11_9150400-9150400_-	Henriksson et al, 2019	14230
TTCTTGCAACAGGAGACAA	chr6_147173669-147173669_+	Henriksson et al, 2019	6574
CATCAGTCTTGCGCTGGCC	chr12_119352691-119352691_+	Henriksson et al, 2019	18364
GACAGTAGCTTCTGGTCGG	chr3_37599938-37599938_+	Henriksson et al, 2019	13974
TACCAGCGGCAGGACTACA	chr4_115481010-115481010_+	Henriksson et al, 2019	5189
AGAAGTATGGCATCTCATG	chr13_13323345-13323345_+	Henriksson et al, 2019	6138
GATGAAGTGTGACAGGTCA	chr3_43763430-43763430_+	Henriksson et al, 2019	162138
AATGGGTGGTGCGGACTAG	chr8_20887920-20887920_-	Henriksson et al, 2019	4748
GCTCTGCTCTGTGTAGGCT	chr15_84182878-84182878_+	Henriksson et al, 2019	905
CCAAGAGGCAGACCTAAAG	chr7_12603644-12603644_+	Henriksson et al, 2019	1443
CCGAAGTTGGACCTAAAGT	chr6_31142451-31142451_+	Henriksson et al, 2019	2665
TCAGCAATTAGCCCACTCA	chr10_85313803-85313803_-	Henriksson et al, 2019	20097
GTCATGGCGATATTGTAGA	chr2_162899396-162899396_+	Henriksson et al, 2019	31202
ACTTTGTCGTTCACGAAAT	chr13_50001770-50001770_-	Henriksson et al, 2019	24696
ACTAGTGTATGATATTACA	chr5_44406330-44406330_-	Henriksson et al, 2019	6462
GCACCCCTGTAGTACATAG	chr2_116528228-116528228_+	Henriksson et al, 2019	319870
GATTGCCAACAGTGCATGC	chr7_46821263-46821263_-	Henriksson et al, 2019	1559
GCATCTTTTGATAGGCGAG	chr11_6782652-6782652_-	Henriksson et al, 2019	54155
TTTTGAACATCTAGAAGTG	chrX_112791612-112791612_-	Henriksson et al, 2019	92961
GAATGCTTCTGACGACCGA	chr4_107328217-107328217_-	Henriksson et al, 2019	3496
GGGCTCCTCAACTCCTACG	chrX_103165022-103165022_-	Henriksson et al, 2019	19153
CTAAGTATGTTCTTCGGAC	chr18_4010426-4010426_-	Henriksson et al, 2019	149996
AAGACGTTGGTCTGAGGGT	chr4_98235070-98235070_+	Henriksson et al, 2019	40654
CTGTCTCGCTTGGCAGATC	chr16_31925164-31925164_+	Henriksson et al, 2019	8482
AACACCTTGAGGCGCTCCA	chr11_86630741-86630741_+	Henriksson et al, 2019	4433
GTCCGAAAAGCTTGGGAGA	chr7_45325196-45325196_+	Henriksson et al, 2019	1366
GAACAGTTTCTACGGGAGA	chr5_22528571-22528571_-	Henriksson et al, 2019	583
AAGGATTCTTTGTATGCCC	chr18_59774368-59774368_-	Henriksson et al, 2019	36011
GTCTCTCAGAGACCACGGC	chr6_145266612-145266612_-	Henriksson et al, 2019	14763
AGCACACTATCTGAATCTC	chrX_154638712-154638712_-	Henriksson et al, 2019	59352
GATCTTATAAATAGGCTGC	chr19_23675959-23675959_+	Henriksson et al, 2019	11469
CACTTACGCCCTTGGATCA	chr12_3176476-3176476_+	Henriksson et al, 2019	59027
AAAATCCAGGACTGCTATG	chr7_31264628-31264628_+	Henriksson et al, 2019	25879
GAATAGGGCCTAGACACAG	chrX_162697931-162697931_-	Henriksson et al, 2019	4368
ATGACCTTATTGGGAGCAA	chr13_33718408-33718408_+	Henriksson et al, 2019	46827
GAGTGGTTCGCAGTATACG	chr7_120505620-120505620_+	Henriksson et al, 2019	2113
CGTCTCATCAGTTATGACA	chr2_129169448-129169448_+	Henriksson et al, 2019	8699
TCGGTGGAATCGAAGGGTA	chr3_59736799-59736799_+	Henriksson et al, 2019	6797
GCTTTATGTGCACGCTTTA	chr1_150549506-150549506_+	Henriksson et al, 2019	13017
CCGTTCTAGATGTTCTGAC	chr14_7801428-7801428_+	Henriksson et al, 2019	9371
GGTCCAAGGCGTTCCCCGA	chr9_119223240-119223240_+	Henriksson et al, 2019	287
AGTTTTCCAATATTACATG	chr19_7848520-7848520_+	Henriksson et al, 2019	15867
CGTGGTTTGGCTAAAGGAT	chr2_107011273-107011273_+	Henriksson et al, 2019	36849
CGCTCGTTGTTTAGAGGAT	chr2_9042153-9042153_-	Henriksson et al, 2019	147361
GGACGTGACTACCACACCA	chr1_3532278-3532278_-	Henriksson et al, 2019	17771
GATGCGAGCCCTACTAGAA	chr1_96995101-96995101_+	Henriksson et al, 2019	29414
TAAAGGGAGCCGGTCAAAA	chr1_96995126-96995126_-	Henriksson et al, 2019	29389
CAATACTTGTAGCGCACTA	chr1_96995151-96995151_-	Henriksson et al, 2019	29364
CCGTTCGGCTTGGGGCCTC	chr1_96997202-96997202_-	Henriksson et al, 2019	27313
GTTTGCCACTCTGCTCGCA	chr1_96965326-96965326_-	Henriksson et al, 2019	57530
CCTGGACCAAAGGGTGGAG	chr5_88123456-88123456_-	Henriksson et al, 2019	11926
GCATATACCCGTGCCATCA	chrX_105141384-105141384_+	Henriksson et al, 2019	17457
ACATGAGTCCGATTACTAC	chr7_107951705-107951705_+	Henriksson et al, 2019	2937
ATGATAGATGCTATGAGTG	chr9_71909164-71909164_+	Henriksson et al, 2019	7840
ATAGTGAAGTATACCAAAT	chr11_33173138-33173138_+	Henriksson et al, 2019	9932
GAACTCATGTGAAGCTCCC	chr18_79700382-79700382_-	Henriksson et al, 2019	146705
CTTTCCCCCCCAAAGAAGA	chr4_69925955-69925955_-	Henriksson et al, 2019	290900
TCATATGCCATTGCCTGAA	chr19_9548950-9548950_+	Henriksson et al, 2019	269775
AAGCTCTTGAATTGAGGAT	chr2_104556923-104556923_-	Henriksson et al, 2019	2239
AGCCAAGTAGGCGGCTTCC	chr2_104557043-104557043_-	Henriksson et al, 2019	2119
AGTAACACGTTTCACAGTA	chr2_50522844-50522844_+	Henriksson et al, 2019	25069
CAGGGTCTTTATCAGTTGA	chr15_90882857-90882857_-	Henriksson et al, 2019	16903
AGTTGCGTCCATAGAAGGA	chr16_3730761-3730761_-	Henriksson et al, 2019	12664
AATACAGAGATCGGGTGCA	chr2_112000730-112000730_-	Henriksson et al, 2019	3843
ACTCCTCCAAATCAGAATC	chr12_48556335-48556335_+	Henriksson et al, 2019	453547
ATTGGCACGCCTCAGAGAC	chr9_4978163-4978163_+	Henriksson et al, 2019	133235
TGGAAACTACCGTTCCAAT	chrX_162351921-162351921_+	Henriksson et al, 2019	46619
TCAACGCAGTTCACAAAAC	chr10_11609484-11609484_-	Henriksson et al, 2019	22240
CCAAAGAGGATGCAACCAA	chr13_35991248-35991248_-	Henriksson et al, 2019	4204
AGGAATCTATAAAGGAGAC	chr9_33728461-33728461_+	Henriksson et al, 2019	127993
GTCGGGCTACATCAGCAAA	chr9_54691286-54691286_-	Henriksson et al, 2019	7586
GCTGCTTATAAAGACAACC	chr1_16769261-16769261_-	Henriksson et al, 2019	59650
ACCGATGAAAATGCAGCGG	chr8_79680489-79680489_+	Henriksson et al, 2019	2765
GGCGGCGGCGCCCACACAT	chr6_18824636-18824636_+	Henriksson et al, 2019	21273
ATCACCGGCGAAGACAAAC	chr1_178143391-178143391_-	Henriksson et al, 2019	1801
GGACTGCAGGAATACGTGG	chrX_137104355-137104355_-	Henriksson et al, 2019	10629
GGGTTAGTGCGGTTTGCCA	chr17_13384936-13384936_-	Henriksson et al, 2019	249
CCATGGTCCACATGTCCGA	chr8_67515400-67515400_+	Henriksson et al, 2019	8453
GGAAGGCATCTCGAGAAAT	chr7_104821749-104821749_-	Henriksson et al, 2019	18507
GTTCGAAGCTTGGAGAACA	chr7_60155852-60155852_-	Henriksson et al, 2019	15633
ATTGGCAGGCTACAATAAT	chr10_27784533-27784533_-	Henriksson et al, 2019	24091
ACCCCATAGATCCTCTCAA	chr7_39589295-39589295_+	Henriksson et al, 2019	8706
AGGATTCCCCCTTTGAGGG	chr5_76232927-76232927_-	Henriksson et al, 2019	1379
TCTGGGAGCACTCCCGTAA	chr11_16635960-16635960_+	Henriksson et al, 2019	9477
GCCAGTGCTTGTGTCAACA	chr10_3212917-3212917_+	Henriksson et al, 2019	43290
GTGTGTTCAGCAGTCGCCT	chr3_8327893-8327893_-	Henriksson et al, 2019	101264
GCACTTGTTTCAAACTGCG	chr19_10175978-10175978_+	Henriksson et al, 2019	6909
CCACCTTTTCACCGAACAC	chr5_91761226-91761226_-	Henriksson et al, 2019	2098
CGAAAGCTTATATATTTGA	chr4_52497086-52497086_-	Henriksson et al, 2019	8826
AGCCTCCTATCACTGCAAC	chr14_44306219-44306219_+	Henriksson et al, 2019	5703
ATGTCTAGTAATGCCAGAG	chr7_8964343-8964343_-	Henriksson et al, 2019	32908
GTACTTACAACACCTAAAT	chr7_85307566-85307566_+	Henriksson et al, 2019	69783
CGTTTTCTATGCTCACAGT	chr2_121491398-121491398_+	Henriksson et al, 2019	512
CCGGCTGAATGCAGAACGG	chr2_17998374-17998374_+	Henriksson et al, 2019	1416
TCGAAGGCTTCCTTATACG	chr3_98821483-98821483_-	Henriksson et al, 2019	7040
GTCCATAATGGATTACGAG	chr9_26961987-26961987_-	Henriksson et al, 2019	12147
GTCATGATCCGACTGATGA	chr2_134763355-134763355_+	Henriksson et al, 2019	22711
GGATTACCGAGTTCTGAGC	chrX_GL456233_random_269038-269038_+	Henriksson et al, 2019	3675
AACGGTGCCTGTAAGTACG	chrX_38180995-38180995_+	Henriksson et al, 2019	8797
GAGAAGGGAGTCAATCAAG	chr4_74228543-74228543_+	Henriksson et al, 2019	13953
AACATGAGGTAGAACACAC	chr12_15657090-15657090_-	Henriksson et al, 2019	134636
CCTGCAACAGATCTTTGATG	chr19_55100926-55100926_+	Hu et al, 2022	1831
GGTCCAAACTTAGGGATGTG	chr19_55091810-55091810_+	Hu et al, 2022	48
AGTACAGTTGGGAAACAACT	chr19_55103722-55103722_-	Hu et al, 2022	154
GGCCATTCCCGGCCTCCCTG	chr19_55110138-55110138_+	Hu et al, 2022	1237
CTGTGTCCAGTCCCGCTTCG	chr16_67207639-67207639_-	Jia et al, 2019	790
GGCCCACTGCTCTTCATTGA	chr16_67210052-67210052_-	Jia et al, 2019	3203
AAGCCGTTGTCTGTGAGTTC	chr16_67208039-67208039_+	Jia et al, 2019	1190
GCATCAGGCCTCAGGTACCA	chr16_67208421-67208421_-	Jia et al, 2019	1572
GCCCCACACCTTGGCTAAAC	chr16_67208319-67208319_+	Jia et al, 2019	1470
GGTCAGCCCCTCCCACGAAG	chr16_67207638-67207638_+	Jia et al, 2019	789
GCAGGATGTACAGCTCTGGG	chr16_67210176-67210176_-	Jia et al, 2019	3327
GGAGCTGCAGAGCCTCGACA	chr16_67210147-67210147_-	Jia et al, 2019	3298
GCAGTGGGCCAGGCTGAGGG	chr16_67210076-67210076_+	Jia et al, 2019	3227
TCACCTTCAATGAAGAGCAG	chr16_67210060-67210060_+	Jia et al, 2019	3211
GCCCCTCCCTGCTCACGCTG	chr16_67208377-67208377_-	Jia et al, 2019	1528
GACTGATGCCAGTTTAGCCA	chr16_67208316-67208316_-	Jia et al, 2019	1467
AGAACTCACAGACAACGGCT	chr16_67208026-67208026_-	Jia et al, 2019	1177
GCCGACTCAGTGACAAGGGC	chr16_67207949-67207949_-	Jia et al, 2019	1100
GAGATGCTGCAGCCTTGGCC	chr16_67207921-67207921_+	Jia et al, 2019	1072
GAGCCCCGTGCATACAGCCC	chr16_67210111-67210111_+	Jia et al, 2019	3262
TCTTCGTTCAAACCCACTAG	chr1_8435550-8435550_+	Jia et al, 2019	537
GGATGGTGTAGTTCCTCTAG	chr1_8435552-8435552_-	Jia et al, 2019	539
CTGAGGGGAAGGATGGTTTC	chr1_8431558-8431558_-	Jia et al, 2019	1517
CCATCCTTCCCCTCAGCCCA	chr1_8431576-8431576_+	Jia et al, 2019	1535
AGGCCCTCCTACTTCGCCG	chr21_29073470-29073470_+	Liu (unpublished)	35
GTTCAAGCTTATTAACACG	chr14_96535433-96535433_-	Liu (unpublished)	91
CTTCCGGTCCCGTCTCCGC	chr3_64023540-64023540_+	Liu (unpublished)	46
CCCACTCACCTTCTTCATT	chr8_54474878-54474878_-	Liu (unpublished)	13986
GATACAAAGTACCAGAAGC	chr12_104265438-104265438_-	Liu (unpublished)	2863
GATACAAAGTACCAGAAGC	chr7_43274288-43274288_-	Liu (unpublished)	15548
GATACAAAGTACCAGAAGC	chrX_104804041-104804041_-	Liu (unpublished)	145046
GCAGCGAATAGGCTGCACG	chr1_58056427-58056427_+	Liu (unpublished)	3711
GCAGCGAATAGGCTGCACG	chr13_100540195-100540195_+	Liu (unpublished)	389
GCAGCGAATAGGCTGCACG	chr17_GL000258v2_alt_1180193-1180193_+	Liu (unpublished)	29262
GCAGCGAATAGGCTGCACG	chr4_113214340-113214340_+	Liu (unpublished)	15231
GCAGCGAATAGGCTGCACG	chr5_16902588-16902588_+	Liu (unpublished)	13466
GCAGCGAATAGGCTGCACG	chr7_22773940-22773940_+	Liu (unpublished)	38687
GCAGCGAATAGGCTGCACG	chr8_118762146-118762146_+	Liu (unpublished)	2122
GCAGCGAATAGGCTGCACG	chr8_58588711-58588711_+	Liu (unpublished)	740
GCAGCGAATAGGCTGCACG	chr9_30832172-30832172_+	Liu (unpublished)	257160
GCAGCGAATAGGCTGCACG	chrX_24429867-24429867_+	Liu (unpublished)	35376
GCAGCGAATAGGCTGCACG	chr17_45608623-45608623_-	Liu (unpublished)	11720
GCAGCGAATAGGCTGCACG	chr17_GL000258v2_alt_1328786-1328786_-	Liu (unpublished)	21933
GCAGCGAATAGGCTGCACG	chr8_100895823-100895823_-	Liu (unpublished)	2029
GCAGCGAATAGGCTGCACG	chr9_9090950-9090950_-	Liu (unpublished)	72215
GCAGCGAATAGGCTGCACG	chrX_72044597-72044597_-	Liu (unpublished)	16898
GTCGTGCCAAAAAGGGCCG	chr15_64593019-64593019_+	Liu (unpublished)	29807
GTCGTGCCAAAAAGGGCCG	chr17_45608611-45608611_+	Liu (unpublished)	11732
GTCGTGCCAAAAAGGGCCG	chr17_GL000258v2_alt_1328774-1328774_+	Liu (unpublished)	21945
GTCGTGCCAAAAAGGGCCG	chr7_122681355-122681355_+	Liu (unpublished)	16379
GTCGTGCCAAAAAGGGCCG	chr8_100895811-100895811_+	Liu (unpublished)	2041
GTCGTGCCAAAAAGGGCCG	chr13_100540207-100540207_-	Liu (unpublished)	401
GTCGTGCCAAAAAGGGCCG	chr17_GL000258v2_alt_1180205-1180205_-	Liu (unpublished)	29250
GTCGTGCCAAAAAGGGCCG	chr4_113214352-113214352_-	Liu (unpublished)	15243
GTCGTGCCAAAAAGGGCCG	chr5_16902600-16902600_-	Liu (unpublished)	13454
GTCGTGCCAAAAAGGGCCG	chr8_58588723-58588723_-	Liu (unpublished)	728
AAGCCCAATGGCGAGAAGC	chr17_28467864-28467864_+	Liu (unpublished)	5428
AAGCCCAATGGCGAGAAGC	chrX_74409560-74409560_+	Liu (unpublished)	11932
AAGCCCAATGGCGAGAAGC	chr17_GL000258v2_alt_1708015-1708015_-	Liu (unpublished)	4424
AAGCCCAATGGCGAGAAGC	chr17_KI270908v1_alt_1241553-1241553_-	Liu (unpublished)	4424
AGGAGGAGGAATTTAACAC	chr10_89978790-89978790_+	Liu (unpublished)	21417
GCGCGAAGTCTTTTGTCGG	chr6_30721558-30721558_+	Liu (unpublished)	15
GCGCGAAGTCTTTTGTCGG	chr6_GL000250v2_alt_2051061-2051061_+	Liu (unpublished)	15
GCGCGAAGTCTTTTGTCGG	chr6_GL000252v2_alt_1977408-1977408_+	Liu (unpublished)	15
GCGCGAAGTCTTTTGTCGG	chr6_GL000253v2_alt_2031809-2031809_+	Liu (unpublished)	15
GCGCGAAGTCTTTTGTCGG	chr6_GL000254v2_alt_2065633-2065633_+	Liu (unpublished)	15
GCGCGAAGTCTTTTGTCGG	chr6_GL000255v2_alt_1976670-1976670_+	Liu (unpublished)	15
GCGCGAAGTCTTTTGTCGG	chr6_GL000256v2_alt_2022344-2022344_+	Liu (unpublished)	15
AAAAGATCACGTTAAGCTA	chr9_95110429-95110429_-	Liu (unpublished)	82
CTAGGGCTTGGTCTAGCCA	chr3_71130927-71130927_-	Liu (unpublished)	168
CAGCTGGCGCAGCTCAGCG	chr6_36678698-36678698_-	Liu (unpublished)	11
CACAAAAGAAAGCACCAGA	chr20_47298279-47298279_+	Liu (unpublished)	449
CCGAGGTCCATGTGAAAGG	chr9_134407173-134407173_+	Liu (unpublished)	779
CATTTGGTGAGTCACACAG	chr9_134406955-134406955_+	Liu (unpublished)	561
ACACACACACGGTGGAAGG	chr9_20621896-20621896_-	Liu (unpublished)	23
CAATTCTCAGAACAACCAA	chr9_7014397-7014397_-	Liu (unpublished)	60
TAAAGGGAAAAAGCTCCAG	chr7_105269036-105269036_+	Liu (unpublished)	21
CTCAGGTCACTAATGGAGG	chr15_84816850-84816850_+	Liu (unpublished)	505
TACGTGCGCCGCGACACGG	chr15_74615623-74615623_+	Liu (unpublished)	27
AGTAGAGCAGAAGAAGAAG	chr1_234357117-234357117_-	Liu (unpublished)	27
AGTAGAGCAGAAGAAGAAG	chr2_171517692-171517692_-	Liu (unpublished)	4554
AGGGTGGCCCTGAATCCAG	chr9_133389019-133389019_+	Liu (unpublished)	506
AAAAGAGAATACCAAGGGG	chr3_20169391-20169391_+	Liu (unpublished)	89
ATGGCGGCCGCTCTACCGC	chr12_6535283-6535283_-	Liu (unpublished)	18
CCACGGCCTCCGGCACCGC	chr12_6535223-6535223_+	Liu (unpublished)	78
TATGGAAGTCAATGGCAGG	chr10_12826356-12826356_-	Liu (unpublished)	213
ATTTTTCGAATATATAAGG	chr20_3796283-3796283_+	Liu (unpublished)	7
AAGAACGCCCACCATCAGG	chr20_3800133-3800133_-	Liu (unpublished)	154
ACGCGGCCCGCCAGAAGGC	chr10_133760135-133760135_+	Liu (unpublished)	130628
ACGCGGCCCGCCAGAAGGC	chr10_133756836-133756836_+	Liu (unpublished)	127329
ACGCGGCCCGCCAGAAGGC	chr10_133753526-133753526_+	Liu (unpublished)	124019
ACGCGGCCCGCCAGAAGGC	chr10_133746918-133746918_+	Liu (unpublished)	117411
ACGCGGCCCGCCAGAAGGC	chr10_133743608-133743608_+	Liu (unpublished)	114101
ACGCGGCCCGCCAGAAGGC	chr10_133683946-133683946_+	Liu (unpublished)	54439
ACGCGGCCCGCCAGAAGGC	chr10_133670728-133670728_+	Liu (unpublished)	41221
ACGCGGCCCGCCAGAAGGC	chr10_133667429-133667429_+	Liu (unpublished)	37922
ACGCGGCCCGCCAGAAGGC	chr4_190091283-190091283_+	Liu (unpublished)	23419
ACGCGGCCCGCCAGAAGGC	chr4_190087983-190087983_+	Liu (unpublished)	20119
ACGCGGCCCGCCAGAAGGC	chr4_190084690-190084690_+	Liu (unpublished)	16826
ACGCGGCCCGCCAGAAGGC	chr4_190081396-190081396_+	Liu (unpublished)	13532
ACGCGGCCCGCCAGAAGGC	chr4_190078096-190078096_+	Liu (unpublished)	10232
ACGCGGCCCGCCAGAAGGC	chr4_190074803-190074803_+	Liu (unpublished)	6939
ACGCGGCCCGCCAGAAGGC	chr4_190071510-190071510_+	Liu (unpublished)	3646
ACGCGGCCCGCCAGAAGGC	chr4_190068213-190068213_+	Liu (unpublished)	349
ACGCGGCCCGCCAGAAGGC	chr4_190022386-190022386_-	Liu (unpublished)	1980
ACGCGGCCCGCCAGAAGGC	chr4_KI270896v1_alt_359917-359917_-	Liu (unpublished)	1964
TTTAAGTGGACTTAAGTTG	chr6_60281515-60281515_+	Liu (unpublished)	72447
AGTGAGTCTCTTCTTCCCT	chr4_73869663-73869663_+	Liu (unpublished)	5
TCTCTCGCCCTGTAAACTG	chr10_74176530-74176530_+	Liu (unpublished)	20
ATTCCAGTGAAACAACAAC	chrY_18992620-18992620_-	Liu (unpublished)	18644
AGTACTTCCAACACTGGGT	chrY_18992576-18992576_-	Liu (unpublished)	18688
GTTCATTTGACTTTCCACA	chr15_40356068-40356068_+	Liu (unpublished)	4
GAGCTTTCCGAGCAGGCAG	chr10_45972052-45972052_-	Liu (unpublished)	164
ATCTGATCTATAAATGCGG	chr9_133019577-133019577_+	Liu (unpublished)	8567
ATCTGATCTATAAATGCGG	chr7_22511907-22511907_-	Liu (unpublished)	11409
TTCTTCTCCCAGAATATGG	chr15_90634951-90634951_+	Liu (unpublished)	2900
TTCTTCTCCCAGAATATGG	chr1_203903804-203903804_-	Liu (unpublished)	32652
TTCTTCTCCCAGAATATGG	chr12_101873397-101873397_-	Liu (unpublished)	1596
CCAACAGGAAGCAAAGCAC	chr12_19413185-19413185_+	Liu (unpublished)	8969
CCAACAGGAAGCAAAGCAC	chr5_76280991-76280991_+	Liu (unpublished)	4170
GGCCCACGCGCTGGAACAG	chr17_GL000258v2_alt_1202751-1202751_+	Liu (unpublished)	6704
GGCCCACGCGCTGGAACAG	chr17_GL000258v2_alt_526193-526193_-	Liu (unpublished)	14778
GGTCCACTGCAAAGTGCAG	chr15_KI270905v1_alt_3773349-3773349_+	Liu (unpublished)	109607
CTCAGGTAAGTGACAAGCG	chrX_155216276-155216276_-	Liu (unpublished)	183
GCCCCAAGGTACTAAGCGG	chr1_94820601-94820601_-	Liu (unpublished)	19
TACTAGCTAAAATCTTCTT	chr4_157204568-157204568_+	Liu (unpublished)	133
CGTCGGAAGCTCTTTGGCG	chr1_244053576-244053576_+	Liu (unpublished)	211
GAGCGCCGCAGCTTCCCAG	chr17_81110136-81110136_-	Liu (unpublished)	140
CGCCGCATTGTCTCCGCGG	chr1_33349887-33349887_-	Liu (unpublished)	2
CTTCCTCCCCAGCCAGCGC	chr1_10430770-10430770_-	Liu (unpublished)	12
CATTACAAATAAAAAACTG	chr7_64687314-64687314_+	Liu (unpublished)	428
GAGCATTATGAATAACGGG	chr7_64686962-64686962_-	Liu (unpublished)	76
ATGAAGCCTGAGTTGCAGG	chr7_64687392-64687392_-	Liu (unpublished)	506
CACGTCGCCCTCGCGCACG	chr11_82689707-82689707_-	Liu (unpublished)	16520
CACGTCGCCCTCGCGCACG	chr17_18572900-18572900_-	Liu (unpublished)	6756
CACGTCGCCCTCGCGCACG	chr2_231256245-231256245_-	Liu (unpublished)	340
AAACTGTAAAGGCAAAGAG	chr8_35525301-35525301_-	Liu (unpublished)	19090
CTGTGTCTACGTCATGGTG	chr20_62851798-62851798_-	Liu (unpublished)	2217
CAACTCCAAAAGGAGGCAT	chr8_101337622-101337622_+	Liu (unpublished)	30194
CAAAATGTTGGGAAATGGA	chr1_16685923-16685923_-	Liu (unpublished)	1415
CCCTAAATAAATCAGCGGG	chr2_97215570-97215570_+	Liu (unpublished)	73
TTTTGGATTTCTTAACCAG	chr10_20897487-20897487_-	Liu (unpublished)	176
GCCGCTCGACGCTTTCCGG	chr1_31413127-31413127_-	Liu (unpublished)	85
GTTCCTGGCTAGGAAGCAG	chr10_35209956-35209956_+	Liu (unpublished)	459
CAAGGAAGAAACTCTGACA	chr10_35209317-35209317_-	Liu (unpublished)	1098
TTAAAATATAGGCTTATGG	chr15_64073328-64073328_-	Liu (unpublished)	300
TCTTTCCCACAGTGCCCGG	chr7_149819720-149819720_+	Liu (unpublished)	18654
CTCCTGGAGGTCTGAGCAG	chr7_149820710-149820710_-	Liu (unpublished)	17664
GGCTGGCACACGCAGCCCG	chr7_149827890-149827890_-	Liu (unpublished)	10484
TTGCCCATAGCGTGTGCCG	chr7_149785489-149785489_+	Liu (unpublished)	11901
ATGAAGTGAATAAACACTG	chr16_30571827-30571827_-	Liu (unpublished)	113
GCTAAAACTGGACAAGGAT	chr11_2335410-2335410_-	Liu (unpublished)	391
CTCCGGCTCCACAAAGCGC	chr1_8423673-8423673_+	Liu (unpublished)	7
TTCTTAGAACACTATGCCA	chr2_61186625-61186625_+	Liu (unpublished)	837
CTGTCAAAAGAAAACTGAG	chr2_61184781-61184781_+	Liu (unpublished)	2681
ATTCTGTTTGCCCTAGAGT	chr2_61186654-61186654_-	Liu (unpublished)	808
TCATGTGAAGAGCCACAGT	chr2_61185546-61185546_-	Liu (unpublished)	1916
AGCATCTTCACTGTAAAGG	chr2_61185613-61185613_+	Liu (unpublished)	1849
CGGGGTCAAAAAACAGGAG	chr4_83452668-83452668_+	Liu (unpublished)	562
CTGTCGACCAATCGCGGGG	chr12_51026404-51026404_-	Liu (unpublished)	4
CCTGCGTCCCCCAAACCCG	chr2_154699526-154699526_+	Liu (unpublished)	49
TTAAAGCAGGGTAGAAAGG	chr20_61499471-61499471_-	Liu (unpublished)	61841
AAAAAAAAAGAACGGGAGG	chr19_1077367-1077367_-	Liu (unpublished)	119
CTGCGGCCGCGTCGCCCAT	chr10_131981998-131981998_+	Liu (unpublished)	31
GATCATGTGATGTTGGAGT	chr10_68632555-68632555_+	Liu (unpublished)	12142
GGTCAGCCAAAGTTGTGCA	chr14_35820208-35820208_-	Liu (unpublished)	61
TTGACGGCTGCCTCCACGT	chr20_4023953-4023953_-	Liu (unpublished)	8395
CCAACGAGTCGCTCAGCCA	chr12_53676149-53676149_+	Liu (unpublished)	26
TAGAGATTTGACAATGATG	chr1_145918058-145918058_+	Liu (unpublished)	242
ATGTACGTGATCGATGAGG	chr1_145918135-145918135_+	Liu (unpublished)	296
AGTGCGTCCACCCAGAAGC	chr9_33750665-33750665_-	Liu (unpublished)	13
AAACTGCAGGCACCGCCAG	chr11_65221107-65221107_-	Liu (unpublished)	9101
GTACAGAATCTGCAGAAGG	chr11_65222543-65222543_+	Liu (unpublished)	10537
CAGGTAGGACCAGACCAGG	chr11_65217555-65217555_-	Liu (unpublished)	5549
GGCCCTGCCAACCACACTG	chr11_65214044-65214044_+	Liu (unpublished)	2038
CAGCCCTCGGTGAGGCCCG	chr22_43142918-43142918_-	Liu (unpublished)	7
CAGGGAGACGAAGGTCCTC	chr10_80247353-80247353_+	Liu (unpublished)	2356
GCGTGTCTTCAGACAAAGG	chr6_2962160-2962160_-	Liu (unpublished)	21
GTTGAGCCTTTCTAACTTC	chr1_197735932-197735932_-	Liu (unpublished)	136
AAGCAAGGGTCCAGCAAGG	chr7_150330630-150330630_-	Liu (unpublished)	4620
AGTGGCTGCTGCTCTGCAG	chr7_150330857-150330857_-	Liu (unpublished)	4847
TTTCAGGAGCAGAGTGTCG	chr7_150330519-150330519_+	Liu (unpublished)	4509
AGGGGCGCAGCCATCCAGC	chr7_150330543-150330543_+	Liu (unpublished)	4533
TCAATGTCACTCAAGTTCC	chr6_160163579-160163579_+	Liu (unpublished)	4861
TTAACACAGTCCAAAAAGC	chr21_39216705-39216705_-	Liu (unpublished)	387
GCAGCAGCTGCCACAGCAG	chr8_KI270816v1_alt_294679-294679_+	Liu (unpublished)	2253
CCTGGGGCAAAGTGCCCAG	chr8_KI270816v1_alt_294429-294429_+	Liu (unpublished)	2003
CCATGCGCTCTCGCCGTGC	chr12_93641554-93641554_+	Liu (unpublished)	35820
CCATGCGCTCTCGCCGTGC	chr12_104030810-104030810_-	Liu (unpublished)	1034
AAAGGCAGAGAAATGCCAG	chr21_46652480-46652480_+	Liu (unpublished)	162
CTCACCCCTCATAACCCAG	chr21_46660499-46660499_-	Liu (unpublished)	333
GAAGGGAGAGCACTCACCG	chr21_46660754-46660754_+	Liu (unpublished)	78
CGGTCCTTCAAGCATGTGG	chr21_46653812-46653812_-	Liu (unpublished)	860
ACCCAGTGAACAAATCCGG	chr5_116052210-116052210_-	Liu (unpublished)	649
TAGCAGCCAAGGAGCCAAG	chr3_48473234-48473234_+	Liu (unpublished)	26
GATGGCCCCGCCCAGCAGC	chr3_48473211-48473211_+	Liu (unpublished)	3
TGCATTCTTCATAAAAGGC	chr17_49037331-49037331_-	Liu (unpublished)	398
GAGGTGCATCTGTAACAAA	chr9_114792461-114792461_+	Liu (unpublished)	7
AGCCCCCTCCATCATCCCG	chr19_6502401-6502401_-	Liu (unpublished)	63
GGCCTCACCCCCAAGGCAG	chr19_6502500-6502500_-	Liu (unpublished)	162
GTCGCTCAGCCACCAGCAG	chr1_15604693-15604693_+	Liu (unpublished)	1067
AGCTGCAGAACCAACGAGG	chr1_228687505-228687505_+	Liu (unpublished)	34945
AGCTGCAGAACCAACGAGG	chr4_156006679-156006679_+	Liu (unpublished)	3336
AGCTGCAGAACCAACGAGG	chr11_77734796-77734796_-	Liu (unpublished)	3883
AGCTGCAGAACCAACGAGG	chr8_81522001-81522001_-	Liu (unpublished)	183
AGCTGCAGAACCAACGAGG	chr9_15527453-15527453_-	Liu (unpublished)	1372
TAAGGTCTGCGGACCCCAG	chr12_123270214-123270214_+	Liu (unpublished)	672
TCACCCACGCATTACCCCG	chr19_7921008-7921008_-	Liu (unpublished)	4
GTTGGAACAGATATGCTGG	chr7_131662016-131662016_-	Liu (unpublished)	103799
GATACAGAAAAGTCACAGA	chr4_57070-57070_+	Liu (unpublished)	2359
GATACAGAAAAGTCACAGA	chrUn_KI270744v1_137198-137198_-	Liu (unpublished)	86084
CTAGAAACCAACAATGGAG	chr1_46197358-46197358_-	Liu (unpublished)	274
TTTGCATAGGGCTTAGTCA	chr7_33040976-33040976_-	Liu (unpublished)	66
GACTAGCTCAGAGCTAGCG	chr7_33041049-33041049_-	Liu (unpublished)	139
CAGGGGAAAACGCAAAACG	chr8_142269923-142269923_+	Liu (unpublished)	551
TCTTCTGGATAGTTTCTAA	chr14_100366712-100366712_-	Liu (unpublished)	645
ATGTCATCATCAGACTCCT	chr2_176200945-176200945_+	Liu (unpublished)	8407
CAGAAAGACATGTAGGGCG	chr20_50095607-50095607_-	Liu (unpublished)	182
AGACGATGGGAATACCAGT	chr9_35943335-35943335_+	Liu (unpublished)	6182
AGATGGTGCTAATAAGATG	chr3_8550528-8550528_-	Liu (unpublished)	79
CCCCCAGGAGTTTCAACGG	chr20_63643716-63643716_-	Liu (unpublished)	39
AAGTTCTACTCAGTGAATG	chr1_64918641-64918641_+	Liu (unpublished)	32300
AAGTTCTACTCAGTGAATG	chr3_103241193-103241193_+	Liu (unpublished)	81069
AAGTTCTACTCAGTGAATG	chr5_133003321-133003321_+	Liu (unpublished)	3120
AAGTTCTACTCAGTGAATG	chr9_87423849-87423849_+	Liu (unpublished)	12365
AAGTTCTACTCAGTGAATG	chr9_101501686-101501686_-	Liu (unpublished)	12486
ACGAATCTACAAAAGCAGG	chr1_179342103-179342103_-	Liu (unpublished)	10
CACAAGTATGCATACAAAG	chr1_232805264-232805264_+	Liu (unpublished)	151
TACCGCCGCGCACCGACGG	chr3_50236170-50236170_-	Liu (unpublished)	33
GGTCTTTGAGAATCTTCTC	chr18_32412899-32412899_+	Liu (unpublished)	19864
GGTCTTTGAGAATCTTCTC	chr19_11666753-11666753_+	Liu (unpublished)	9852
TCAGAACAGCTCTGCAGAG	chr19_7632974-7632974_-	Liu (unpublished)	3
CAGGAAAAAAAATAAGCGT	chr6_98899005-98899005_-	Liu (unpublished)	262
ATTGCGTCATCACGTCGCG	chr1_202927251-202927251_-	Liu (unpublished)	17
CAGTTCCCTCTGCCAGCAG	chr1_163071940-163071940_+	Liu (unpublished)	103
ACCTGCCCTGTACAGGAAG	chr13_30735541-30735541_-	Liu (unpublished)	1
TGGTTTAAATATCAAGCTG	chr11_74711095-74711095_-	Liu (unpublished)	104
CAGGGCACCCAATATTGGG	chr19_39943633-39943633_+	Liu (unpublished)	9007
GCTGATAGGTCAACTGCGG	chr19_10835702-10835702_-	Liu (unpublished)	70
CAGAGATTACAAAAACAAT	chr10_5094382-5094382_-	Liu (unpublished)	31
CGTGGCCAATCAACGGGCG	chr5_163505536-163505536_+	Liu (unpublished)	8
AGTTTGACAAACAAGGCCC	chr14_50322973-50322973_-	Liu (unpublished)	81
CGATGGCGAGTCAACCGAG	chr16_89971690-89971690_+	Liu (unpublished)	3630
GATCTTGCTATCTCTACAG	chr16_89971765-89971765_-	Liu (unpublished)	3705
TCAGCCTTCTCCTGAACGA	chr16_89971585-89971585_+	Liu (unpublished)	3525
CCCTAGTGCCAAAAGGGAA	chr16_89971871-89971871_-	Liu (unpublished)	3811
CGGCGCTCAAGGTCGCATT	chr16_89971607-89971607_+	Liu (unpublished)	3547
AAACAGGTAAGTACAGGGG	chr6_31616530-31616530_-	Liu (unpublished)	24
AAACAGGTAAGTACAGGGG	chr6_GL000251v2_alt_3093819-3093819_-	Liu (unpublished)	24
AAACAGGTAAGTACAGGGG	chr6_GL000252v2_alt_2864297-2864297_-	Liu (unpublished)	24
AAACAGGTAAGTACAGGGG	chr6_GL000254v2_alt_2958416-2958416_-	Liu (unpublished)	24
AAACAGGTAAGTACAGGGG	chr6_GL000255v2_alt_2872352-2872352_-	Liu (unpublished)	24
AAACAGGTAAGTACAGGGG	chr6_GL000256v2_alt_2915816-2915816_-	Liu (unpublished)	24
TGGAGGTCAGTTCATCCAA	chrX_75450790-75450790_-	Liu (unpublished)	11
CCCTGCCTACAAGAGACAG	chr15_34318793-34318793_+	Liu (unpublished)	14
CCCAGCACAGCGCCAGGCG	chr19_10625511-10625511_-	Liu (unpublished)	8
CTTAACAGACAGAAGACCA	chr1_117778421-117778421_-	Liu (unpublished)	85063
GATGGCGGCTCACTAAATT	chr1_117778214-117778214_+	Liu (unpublished)	85270
AGGACCCAGCACCAGCAGG	chr16_75238940-75238940_+	Liu (unpublished)	280
CAGGGACCTGCCAACAGCG	chr16_75238804-75238804_+	Liu (unpublished)	144
CCCCCTTCCCTTCCGGCCG	chr16_21599532-21599532_-	Liu (unpublished)	25
TAAGAAGAGAAAAAAATGA	chr5_74736615-74736615_+	Liu (unpublished)	53
CTGTTGAAGACATCAGCAG	chr11_74002885-74002885_+	Liu (unpublished)	562
CGCGACCCGAAATTGGTAG	chr14_89891816-89891816_-	Liu (unpublished)	31491
CGAACCCTAAGGGGAGCAG	chrX_49157310-49157310_-	Liu (unpublished)	1025
CCCGCACTCAAAATGGCGG	chr14_87993260-87993260_-	Liu (unpublished)	78
GCACCAGCCATGAATTCTG	chr7_123581978-123581978_+	Liu (unpublished)	538
TACTTGTCTGCATGGATGG	chr12_57622893-57622893_-	Liu (unpublished)	130
TGGGACAGCCAATCAGAGG	chr17_58529461-58529461_-	Liu (unpublished)	110
CGTCACCGGAGCCAGCCAG	chr14_102140201-102140201_+	Liu (unpublished)	29
CATCTGCATCTGCGGGAGG	chr3_131382038-131382038_-	Liu (unpublished)	7
TTTTGGACTCTTCAGGAAG	chr10_71646784-71646784_+	Liu (unpublished)	2
GTTGTGCTCGAAGAAACCT	chr1_149354150-149354150_+	Liu (unpublished)	36470
GTTGTGCTCGAAGAAACCT	chr1_148776101-148776101_-	Liu (unpublished)	23686
GGAGCCAAGAGCGACACTG	chr6_138773701-138773701_+	Liu (unpublished)	49
CTAAGATCAAAGTTTGGGG	chr22_24555213-24555213_-	Liu (unpublished)	31
CAGTATGTCCTTCTTCCCG	chr22_KI270879v1_alt_197070-197070_+	Liu (unpublished)	311
CAGTATGTCCTTCTTCCCG	chr22_23980620-23980620_-	Liu (unpublished)	95
CAGTATGTCCTTCTTCCCG	chr22_KI270879v1_alt_216986-216986_-	Liu (unpublished)	151
TGCTGCCATGGTAACGAGG	chr9_113593928-113593928_+	Liu (unpublished)	200
CTCTGACGTCAGCTGCCAG	chr18_35041368-35041368_+	Liu (unpublished)	35
CTCGCGCCCCGCCCTCCTG	chr18_35041386-35041386_-	Liu (unpublished)	17
GCCCTAATGATAAAGGCAG	chr14_24048198-24048198_+	Liu (unpublished)	478
CAAAAAAACACATCCCCCG	chr11_125488719-125488719_+	Liu (unpublished)	207
ATCGGTGTGCTTTTAACGA	chrX_109536839-109536839_+	Liu (unpublished)	4
CTGGAGCTCCCAAGGCCGG	chr20_50691002-50691002_-	Liu (unpublished)	123
GAAGTCTGTCCACACAAGG	chr20_50691080-50691080_+	Liu (unpublished)	45
AGAGCCTCGACATGGCCGA	chr16_67210140-67210140_-	Liu (unpublished)	3291
GGCAGCCAGCTCCTGGCCA	chr16_67207922-67207922_-	Liu (unpublished)	1073
GTCAGCCCCTCCCACGAAG	chr16_67207638-67207638_+	Liu (unpublished)	789
CAGGCGTCCTTGGTACCTG	chr16_67208424-67208424_+	Liu (unpublished)	1575
CAGGATGTACAGCTCTGGG	chr16_67210176-67210176_-	Liu (unpublished)	3327
AAGAGAAGAAACAAGTGGG	chr10_67175575-67175575_+	Liu (unpublished)	628
AAAAAAACAAGTATTGAGG	chr14_81268992-81268992_-	Liu (unpublished)	495
ATAGGCCAACACCAGCAGC	chr5_82318104-82318104_-	Liu (unpublished)	39708
GCTGCCCACGCGTTGGCAG	chr5_82312751-82312751_-	Liu (unpublished)	34355
CAAGTTGTCCATCCAGAGT	chr5_82312647-82312647_+	Liu (unpublished)	34251
GTTGGAAATGATCTCGACT	chr5_82312670-82312670_-	Liu (unpublished)	34274
CAATAATATATCTAAGGAC	chr13_38360407-38360407_-	Liu (unpublished)	303
AGGTTTATTGAAAATCGTG	chr13_38360153-38360153_+	Liu (unpublished)	372
GGTTCAGCACAAATGGAGG	chr20_45408113-45408113_-	Liu (unpublished)	175
CAAACCAAGTCTCATGCAG	chr20_45408266-45408266_-	Liu (unpublished)	22
CTTAAAAGAATACATGAGA	chr1_100880967-100880967_-	Liu (unpublished)	2520
ATGTCTGTGATGGATACAG	chr1_100881000-100881000_-	Liu (unpublished)	2553
TCTGAAGAAGATCTACGGA	chr3_157578295-157578295_+	Liu (unpublished)	1398
TTGGAATATAACAGAAAGA	chr3_157569802-157569802_+	Liu (unpublished)	9891
CTGTAGAGATTTTCAGAGA	chr3_157578830-157578830_-	Liu (unpublished)	863
TGGGATATATACAGGGCAG	chr3_157600267-157600267_-	Liu (unpublished)	12772
GAGACCTGACAAATTTCAA	chr3_157571269-157571269_+	Liu (unpublished)	8424
ATTAAAGCAGATGGAGCAT	chr6_2839365-2839365_-	Liu (unpublished)	679
GGCCTGTGCCAGCTTCACG	chr17_60009002-60009002_-	Liu (unpublished)	5297
CCTGTCCACGGCCAACCCG	chr2_KI270774v1_alt_159233-159233_+	Liu (unpublished)	108439
CAATGAGACAGGCAAACAG	chr2_KI270774v1_alt_176360-176360_-	Liu (unpublished)	125566
GATGAGTTTCTTTTGGGAG	chr17_60102307-60102307_-	Liu (unpublished)	13594
CAGCTTTGTATACTCACTG	chrX_132214539-132214539_-	Liu (unpublished)	93
CGCGGAGAGGCCCCCCCAG	chr3_48919047-48919047_-	Liu (unpublished)	49
TGATCCCTAGAGCACCCGG	chr1_2476845-2476845_-	Liu (unpublished)	133
TGATCCCTAGAGCACCCGG	chr1_KI270762v1_alt_28035-28035_-	Liu (unpublished)	133
AAGCCAGGACTCTTAGTGG	chr17_51046923-51046923_-	Liu (unpublished)	45
ACAAGCAAAGTAGTTGCCG	chr9_15250121-15250121_+	Liu (unpublished)	5
GCTCTACAACACTCCGCCG	chr2_232633602-232633602_-	Liu (unpublished)	1
GAATCATCGCTCGCAGCGG	chr1_223712525-223712525_+	Liu (unpublished)	13
AAAATCAGACTTCAAATGG	chr6_123503613-123503613_-	Liu (unpublished)	37
CAGAGCTGAAGGTTTAGGA	chr6_123502971-123502971_-	Liu (unpublished)	679
TTTGCAGGCACCAAAATGG	chrX_103377212-103377212_-	Liu (unpublished)	106
AGCTGCCCAAGGCCAGGAG	chr7_128715384-128715384_+	Liu (unpublished)	4
GTAGTGGAGATCCCTGCAG	chr12_47758355-47758355_-	Liu (unpublished)	16
AGAGCATTTCTTTTTAACA	chr11_47841459-47841459_+	Liu (unpublished)	871
ATCGTATTGGCTTCAGCAG	chr1_93614114-93614114_-	Liu (unpublished)	17
AGCATGATCCTGTAACCTG	chr1_113121877-113121877_-	Liu (unpublished)	1997
TGGTATATGACTTCCACAG	chr4_40786366-40786366_-	Liu (unpublished)	4235
TGGTATATGACTTCCACAG	chr6_150935221-150935221_-	Liu (unpublished)	1582
AGTATTGGTAGGCAAAAGG	chr4_152796268-152796268_+	Liu (unpublished)	10935
CGCACTAGAAGGCAGGCGA	chr1_74733445-74733445_-	Liu (unpublished)	27
CAGGGCTGGAAACCACCAC	chr1_1730923-1730923_+	Liu (unpublished)	904
CCCCCAATCTCGCAGCCGG	chr1_1730420-1730420_-	Liu (unpublished)	1407
ACGATTTTATCTTCAGGAG	chr1_1730220-1730220_+	Liu (unpublished)	1607
GTTAGGACCGTGCAAAAAA	chr1_1731511-1731511_+	Liu (unpublished)	316
TCAGTGGTTATGCAAAAGT	chr3_152340809-152340809_-	Liu (unpublished)	5579
CGCTTGTGGGTTTAGTTGC	chr3_152340625-152340625_-	Liu (unpublished)	5395
CAAAGCCAAGCCAGTATAA	chr3_152340871-152340871_+	Liu (unpublished)	5641
AGCACTGGCTGCTTTAGGT	chr3_152340832-152340832_-	Liu (unpublished)	5602
AAGTTTGGAAACTATCAGC	chr3_152340611-152340611_+	Liu (unpublished)	5381
CAGAGCCTGAAGAAGGATG	chr9_36162302-36162302_-	Liu (unpublished)	59
ACACGCGCGGCCCTTAGGG	chr1_112508888-112508888_-	Liu (unpublished)	76
TCCGCCCGCGCCAAGCCCG	chr1_112508865-112508865_-	Liu (unpublished)	99
ATGGAATAAAAATTCAAGG	chr6_97114734-97114734_+	Liu (unpublished)	225
ACAAATGATGTCCCACTGA	chr12_9733074-9733074_+	Liu (unpublished)	19411
GCTTACCAGATCTCTGAAG	chr12_9732958-9732958_+	Liu (unpublished)	19527
GGAAACGCGAGTTCTAACG	chr12_9732978-9732978_+	Liu (unpublished)	19507
CTGCTCCCCAAGTGGGTGG	chr12_9733155-9733155_+	Liu (unpublished)	19330
TCTGATAAGTAAATTGAGA	chr12_9733122-9733122_+	Liu (unpublished)	19363
ATGGACTGCACACAGTAGA	chr6_132724627-132724627_-	Liu (unpublished)	10572
AGAAAATCTGACTGTTCAG	chr6_132724808-132724808_+	Liu (unpublished)	10753
TTGACCAGATTTCAAGAGA	chr6_132723046-132723046_-	Liu (unpublished)	8991
TATGGAAGAGTGTTTGAGA	chr6_132722972-132722972_-	Liu (unpublished)	8917
CCATAACTAAGACAGGCAA	chr6_132723009-132723009_+	Liu (unpublished)	8954
CAGTCAAACTACCCAGCTG	chr2_222647110-222647110_+	Liu (unpublished)	1629
CAGTCAAACTACCCAGCTG	chr4_164915775-164915775_-	Liu (unpublished)	5118
TTATCTCTAGGCAGTGCAG	chr6_46325769-46325769_+	Liu (unpublished)	101
CGTCCCCAGACGAGAGCAG	chr7_72337000-72337000_-	Liu (unpublished)	5
AGGGCGCGCAACTCCAGCG	chr7_72337138-72337138_-	Liu (unpublished)	143
CTGTCTCCAAGCAAACAAG	chr4_175812410-175812410_-	Liu (unpublished)	146
TGGAAATTTAAACCTCGAG	chr1_50109633-50109633_+	Liu (unpublished)	72
GGTGTCCCCTTGTGAGAAG	chr16_805821-805821_-	Liu (unpublished)	5084
GTCTCGGGAAATAAGCCTG	chr16_805625-805625_+	Liu (unpublished)	4888
GACCTGTGGCTCCACCCGG	chr16_813838-813838_-	Liu (unpublished)	3650
GTGGAGACCAGACCACAGG	chr16_805594-805594_+	Liu (unpublished)	4857
TGTTACTGGGACCACAAGG	chr4_164197266-164197266_-	Liu (unpublished)	37566
GCTTTCTCAACTTTAACTT	chr4_164197525-164197525_+	Liu (unpublished)	37307
ACCCTCCTCCTCGTCATCC	chr4_164197220-164197220_+	Liu (unpublished)	37612
CTTCCTGCCACCAAAATGG	chrX_7057588-7057588_-	Liu (unpublished)	118
AAAGCCCCAGAGCCCGACG	chrX_106726689-106726689_+	Liu (unpublished)	11
TTTTCCCAGGTGTATGCGA	chr6_47678989-47678989_+	Liu (unpublished)	6874
GATCTGTCATCGATGACAG	chr6_47682567-47682567_-	Liu (unpublished)	3296
CTGCCACTGAACCTGGCAA	chr6_47682313-47682313_+	Liu (unpublished)	3550
ATCAGGTTTACTACCACGA	chr6_47682402-47682402_-	Liu (unpublished)	3461
ATGCTGATGACCTGAGAAG	chr6_47681568-47681568_-	Liu (unpublished)	4295
TAAGCATGACAACTCCCAG	chr1_119841461-119841461_-	Liu (unpublished)	29881
TTGTCCACAAGCTCAGCCC	chr1_119841390-119841390_-	Liu (unpublished)	29810
TTCCGAGAACAGCTGGCTG	chr1_119841433-119841433_-	Liu (unpublished)	29853
AAATCCACAGAGTTACCTG	chr1_119837306-119837306_+	Liu (unpublished)	25726
GAAGAGCTGCAGTTCAAGG	chr1_119842478-119842478_-	Liu (unpublished)	30898
TCTGTGCGAGCTATGTCGG	chr20_29415551-29415551_-	Liu (unpublished)	118305
AAAAACCTCTTCATGAGGA	chr8_7017337-7017337_-	Liu (unpublished)	475
AAAAACCTCTTCATGAGGA	chr8_6998238-6998238_-	Liu (unpublished)	475
AAAAACCTCTTCATGAGGA	chr8_6979121-6979121_-	Liu (unpublished)	475
TGAGGGCCGCCTGCAGCCA	chr9_138219301-138219301_-	Liu (unpublished)	591
ACTCGCTCCCCAAGCCCAT	chr7_33028-33028_+	Liu (unpublished)	455
ACTCGCTCCCCAAGCCCAT	chr7_KI270899v1_alt_25338-25338_+	Liu (unpublished)	652
ACTCGCTCCCCAAGCCCAT	chr9_138219362-138219362_-	Liu (unpublished)	652
AACATTGTTGACAATGTGG	chrX_103718877-103718877_-	Liu (unpublished)	179
AAATAAGTTCATTATCAAG	chr5_135941425-135941425_-	Liu (unpublished)	745
CCACTAACTCAATCAGTCG	chr5_135941383-135941383_-	Liu (unpublished)	703
CACTTCTTTCTATATGAAG	chr5_135941273-135941273_+	Liu (unpublished)	593
GCTGTTGAAATCAAGCCCA	chr5_135937503-135937503_-	Liu (unpublished)	1080
TGGCAGCCCATTACCAGAG	chr5_135941665-135941665_-	Liu (unpublished)	985
CAATACTCGGCTGTACAGG	chr4_69009943-69009943_-	Liu (unpublished)	41419
CAATACTCGGCTGTACAGG	chr4_GL000257v2_alt_585962-585962_-	Liu (unpublished)	58152
AATAGCACAGTTGCCACAC	chr4_69004944-69004944_+	Liu (unpublished)	46418
AATAGCACAGTTGCCACAC	chr4_GL000257v2_alt_580963-580963_+	Liu (unpublished)	53153
ATCCAAGGGCTGTACTCTG	chr4_69020270-69020270_+	Liu (unpublished)	31092
CAAGAACAAGAAATCATGT	chr4_69020038-69020038_-	Liu (unpublished)	31324
CTACGAGACAATCTACCAT	chr4_69009011-69009011_-	Liu (unpublished)	42351
CTACGAGACAATCTACCAT	chr4_GL000257v2_alt_585030-585030_-	Liu (unpublished)	57220
TTCTGTGAGACATTCCCAG	chr15_98451881-98451881_-	Liu (unpublished)	30860
GGCAGCAGGTAGCATGCAC	chr15_98451983-98451983_+	Liu (unpublished)	30962
GAAGAACTGGAAGACACAA	chr15_98439719-98439719_-	Liu (unpublished)	18698
TTTCTACCTCACTCTGTGA	chr15_98480668-98480668_-	Liu (unpublished)	59647
ACGCCCAGCAGAACTCCTG	chr3_186597199-186597199_+	Liu (unpublished)	96
CCTCAGGAGAATTTCCAGG	chr3_46833000-46833000_-	Liu (unpublished)	2110
TCCTCACCTGGAAATGCAG	chr3_46833528-46833528_+	Liu (unpublished)	1582
GAGCAGAAGCCACGCCAGG	chr3_46834063-46834063_+	Liu (unpublished)	1047
AAGGCAGGCACATCTGCGG	chr3_46833576-46833576_-	Liu (unpublished)	1534
CCTCGGATGAGGCCTGCCG	chr2_233743880-233743880_+	Liu (unpublished)	10809
AAGCTGAAGACGTACTCGA	chr2_233743654-233743654_+	Liu (unpublished)	11035
AAAAACCCTGAGAACAAGG	chr2_233743801-233743801_-	Liu (unpublished)	10888
ATGACCGCTATGGCGAGGC	chr2_233743707-233743707_-	Liu (unpublished)	10982
CGCAGCGTCCCCACACGCG	chr6_167173944-167173944_+	Liu (unpublished)	1135
CATGCCGCTCCCTCCAGAC	chr6_167181896-167181896_+	Liu (unpublished)	3136
TCTCCCGAGCTCTTGGTGG	chr6_167173781-167173781_-	Liu (unpublished)	972
AGGGGCACAAATCGTCCCG	chr18_47029153-47029153_-	Liu (unpublished)	3373
AGGGGCACAAATCGTCCCG	chr18_47023238-47023238_-	Liu (unpublished)	9288
AGGGGCACAAATCGTCCCG	chr18_46969646-46969646_-	Liu (unpublished)	16945
GGCAGCCTTGACCCAGCAG	chr18_47029224-47029224_+	Liu (unpublished)	3302
GGCAGCCTTGACCCAGCAG	chr18_47023309-47023309_+	Liu (unpublished)	9217
GGCAGCCTTGACCCAGCAG	chr18_46963790-46963790_+	Liu (unpublished)	11089
ATTGTTCCTAGGCACCCGG	chr18_47028814-47028814_+	Liu (unpublished)	3712
ATTGTTCCTAGGCACCCGG	chr18_47022899-47022899_+	Liu (unpublished)	9627
ATTGTTCCTAGGCACCCGG	chr18_46963380-46963380_+	Liu (unpublished)	10679
TGTCTTTCTCTGTGCGGTA	chr18_46963280-46963280_+	Liu (unpublished)	10579
GAGGTCATGGCCTCAAAAG	chr18_47028980-47028980_+	Liu (unpublished)	3546
GAGGTCATGGCCTCAAAAG	chr18_47023065-47023065_+	Liu (unpublished)	9461
GAGGTCATGGCCTCAAAAG	chr18_46969473-46969473_+	Liu (unpublished)	16772
GAGGTCATGGCCTCAAAAG	chr18_46963546-46963546_+	Liu (unpublished)	10845
GTAAGATCCCTGAAGGAAG	chr19_51484979-51484979_-	Liu (unpublished)	7
TTTACAGACCTTTCAAATC	chr20_31449971-31449971_+	Liu (unpublished)	57
AGAGACCAGCCTTCACCGA	chr12_48527991-48527991_+	Liu (unpublished)	1421
TGGAGATTCGAGCAGCAAA	chr3_149982666-149982666_+	Liu (unpublished)	3311
TATGTCCTGTTGTCAAAGG	chr1_228511728-228511728_+	Liu (unpublished)	11829
TGAGGACAGAACTGAATAG	chr1_228510384-228510384_+	Liu (unpublished)	10485
TTCCCCAATATCAGTGCCG	chr1_228511905-228511905_-	Liu (unpublished)	12006
AAAGTGGCAGTACAGAGGA	chr1_228511801-228511801_-	Liu (unpublished)	11902
TGTGCACATGCATGAGAGA	chr1_228511843-228511843_-	Liu (unpublished)	11944
AGCTGACCTCTATCTGGGC	chr7_2475310-2475310_+	Liu (unpublished)	3
ACTTCAAGTGCTGGAATTG	chr1_KI270766v1_alt_19224-19224_+	Liu (unpublished)	41814
AGTTGTGAATGAAAAGCCG	chr2_240042932-240042932_+	Liu (unpublished)	1638
ATCCACGGCTCTTCACCCA	chr2_240042871-240042871_-	Liu (unpublished)	1699
ATCCACGGCTCTTCACCCA	chr2_240042843-240042843_-	Liu (unpublished)	1727
ATCCACGGCTCTTCACCCA	chr2_240042815-240042815_-	Liu (unpublished)	1755
GTCTTGCTGCTGTCTGCCA	chr2_240041877-240041877_-	Liu (unpublished)	2693
TGAAGAGCTGTGGATGAAC	chr2_240042969-240042969_+	Liu (unpublished)	1601
CATGTGCTGGGTAATCGGC	chr3_46733660-46733660_-	Liu (unpublished)	8431
AAGCCTTACCTTCAATAGA	chr3_46736313-46736313_+	Liu (unpublished)	5778
GACACGTTGGTCTGACCGC	chr3_46734221-46734221_+	Liu (unpublished)	7870
CATCACGGAGTACAGGCTG	chr3_46733880-46733880_+	Liu (unpublished)	8211
TGATAATCTAATCTGGCAG	chr3_46736336-46736336_+	Liu (unpublished)	5755
CAGCAGCTCTTCTTGCAGG	chr1_32951394-32951394_+	Liu (unpublished)	32
CAGCAGCTCTTCTTGCAGG	chr1_16241313-16241313_+	Liu (unpublished)	4130
CAGCAGCTCTTCTTGCAGG	chr20_35218093-35218093_-	Liu (unpublished)	32
ACATGACTTTCTCACCTAG	chr1_153438314-153438314_+	Liu (unpublished)	15092
GGTCTGGTGAACTTGATGA	chr1_153438223-153438223_-	Liu (unpublished)	15001
GATGATAATAAGGATAAGA	chr1_153437161-153437161_-	Liu (unpublished)	13939
CACTGGCTTCCCCCGGAAC	chr1_153437074-153437074_+	Liu (unpublished)	13852
CGATGTTTCGCCAATACAG	chr1_153438270-153438270_-	Liu (unpublished)	15048
TACATAGATGACATGTATA	chr11_71816814-71816814_+	Liu (unpublished)	95
TCTTCCACAATATTTGAAA	chr6_50048572-50048572_-	Liu (unpublished)	1239
TTTCTGCTGATCTGAAGAA	chr11_58204159-58204159_+	Liu (unpublished)	17
GACGTTAAGAAAATAATGG	chr19_53289980-53289980_-	Liu (unpublished)	5033
CTAGCCAACTGGAAGCCCA	chr19_53290223-53290223_-	Liu (unpublished)	5276
TGTCCCAAAAGTAATGAGC	chr19_53290351-53290351_+	Liu (unpublished)	5404
TTTGTTACCTGGTAGAACT	chr8_12345729-12345729_+	Liu (unpublished)	16289
TTTGTTACCTGGTAGAACT	chr8_12099486-12099486_+	Liu (unpublished)	4902
TTTGTTACCTGGTAGAACT	chr8_7938720-7938720_+	Liu (unpublished)	8284
TTTGTTACCTGGTAGAACT	chr4_9399253-9399253_-	Liu (unpublished)	17984
TTTGTTACCTGGTAGAACT	chr8_7373193-7373193_-	Liu (unpublished)	8258
CAGGAATCCACACATAGGT	chr11_48345865-48345865_+	Liu (unpublished)	19619
CCTGCCTGGGAAATCAGGC	chr1_16734163-16734163_+	Liu (unpublished)	5774
CCTGCCTGGGAAATCAGGC	chr1_16673300-16673300_-	Liu (unpublished)	5776
TAATTTCAGCTACCTGAAT	chr14_19975557-19975557_-	Liu (unpublished)	33
TGCCAGGGCCAACCCCAGG	chr18_47029196-47029196_-	Liu (unpublished)	3330
TGCCAGGGCCAACCCCAGG	chr18_47023281-47023281_-	Liu (unpublished)	9245
TGCCAGGGCCAACCCCAGG	chr18_46963762-46963762_-	Liu (unpublished)	11061
CGCTCACGCCGCTCAGGGC	chr18_47029236-47029236_-	Liu (unpublished)	3290
CGCTCACGCCGCTCAGGGC	chr18_47023321-47023321_-	Liu (unpublished)	9205
CGCTCACGCCGCTCAGGGC	chr18_46963802-46963802_-	Liu (unpublished)	11101
TTTCTGAGCCGAAGCCCCG	chr18_46969640-46969640_+	Liu (unpublished)	16939
TTTCTGAGCCGAAGCCCCG	chr18_46963713-46963713_+	Liu (unpublished)	11012
CAGCTTCCTCCTGGAGCGT	chr18_46969423-46969423_+	Liu (unpublished)	16722
CAGCTTCCTCCTGGAGCGT	chr18_46963496-46963496_+	Liu (unpublished)	10795
GCCTTATGATGCTTCCAGG	chr18_47028453-47028453_-	Liu (unpublished)	4073
GCCTTATGATGCTTCCAGG	chr18_47022538-47022538_-	Liu (unpublished)	9988
GCCTTATGATGCTTCCAGG	chr18_46968946-46968946_-	Liu (unpublished)	16245
GCCTTATGATGCTTCCAGG	chr18_46963019-46963019_-	Liu (unpublished)	10318
GGCTTCACACAGAATCCAA	chr11_54659721-54659721_+	Liu (unpublished)	23155
AGAGACAGATGAATTATGG	chr18_47028666-47028666_-	Liu (unpublished)	3860
AGAGACAGATGAATTATGG	chr18_47022751-47022751_-	Liu (unpublished)	9775
AGAGACAGATGAATTATGG	chr18_46969159-46969159_-	Liu (unpublished)	16458
AGAGACAGATGAATTATGG	chr18_46963232-46963232_-	Liu (unpublished)	10531
TCCTCCTGGAGCGTTGGCG	chr18_46969428-46969428_+	Liu (unpublished)	16727
TCCTCCTGGAGCGTTGGCG	chr18_46963501-46963501_+	Liu (unpublished)	10800
GGGCACAAATCGTCCCGCG	chr18_47029151-47029151_-	Liu (unpublished)	3375
GGGCACAAATCGTCCCGCG	chr18_47023236-47023236_-	Liu (unpublished)	9290
GGGCACAAATCGTCCCGCG	chr18_46963717-46963717_-	Liu (unpublished)	11016
TGCTGGGTCAAGGCTGCCA	chr18_47029210-47029210_-	Liu (unpublished)	3316
TGCTGGGTCAAGGCTGCCA	chr18_47023295-47023295_-	Liu (unpublished)	9231
TGCTGGGTCAAGGCTGCCA	chr18_46969703-46969703_-	Liu (unpublished)	17002
TGCTGGGTCAAGGCTGCCA	chr18_46963776-46963776_-	Liu (unpublished)	11075
GACCCCTTCCACGTCGCCG	chr18_47028784-47028784_+	Liu (unpublished)	3742
GACCCCTTCCACGTCGCCG	chr18_47022869-47022869_+	Liu (unpublished)	9657
GACCCCTTCCACGTCGCCG	chr18_46963350-46963350_+	Liu (unpublished)	10649
GAGCTGCAGAAGCAATACA	chr11_49082753-49082753_+	Liu (unpublished)	23641
AGTCTGGAAGTGTCTCCTG	chr1_KI270766v1_alt_142911-142911_+	Liu (unpublished)	19997
AGTCTGGAAGTGTCTCCTG	chr1_13029500-13029500_-	Liu (unpublished)	19975
CTTTAGCCTGGAACCCCAG	chr9_67173960-67173960_+	Liu (unpublished)	1814
GATAGGCTACATGAACAGG	chr15_KI270850v1_alt_313190-313190_+	Liu (unpublished)	151
GATAGGCTACATGAACAGG	chr15_84512593-84512593_-	Liu (unpublished)	124
GATAGGCTACATGAACAGG	chr15_84433552-84433552_-	Liu (unpublished)	7670
TCTGTGCCCCTCCCCACCA	chr11_KI270721v1_random_50411-50411_-	Liu (unpublished)	1310
AGACATTGAACATACAGAA	chr15_KI270905v1_alt_2893433-2893433_+	Liu (unpublished)	4230
TCAGGTGTGTTTCTGGCTG	chrX_37043038-37043038_+	Liu (unpublished)	31374
ACCAGCTGGCCAAGGAGAA	chrX_37043203-37043203_-	Liu (unpublished)	31539
GCACGCCCAGGAGCTGATG	chrX_37043364-37043364_-	Liu (unpublished)	31700
TTTCTCCTGCAACTGGCAC	chrX_37043401-37043401_+	Liu (unpublished)	31737
ACCGTTGCACCTGCGACAG	chrX_37043556-37043556_+	Liu (unpublished)	31892
TCCCGGAGGTGTCCAGCAG	chr3_64023558-64023558_-	Liu (unpublished)	64
CCTCAAATTTATCAAGAAA	chr9_108627054-108627054_+	Liu (unpublished)	74315
GTAGCTTCACATACAGCTT	chr10_123171681-123171681_+	Liu (unpublished)	1214
GTAGCTTCACATACAGCTT	chr13_100540050-100540050_+	Liu (unpublished)	244
GTAGCTTCACATACAGCTT	chr2_15397584-15397584_+	Liu (unpublished)	1109
GTAGCTTCACATACAGCTT	chr4_113214195-113214195_+	Liu (unpublished)	15086
GTAGCTTCACATACAGCTT	chr8_143066064-143066064_+	Liu (unpublished)	5380
GTAGCTTCACATACAGCTT	chr8_118762001-118762001_+	Liu (unpublished)	2267
GTAGCTTCACATACAGCTT	chr8_58588566-58588566_+	Liu (unpublished)	865
GTAGCTTCACATACAGCTT	chr8_KI270817v1_alt_56353-56353_+	Liu (unpublished)	6123
GTAGCTTCACATACAGCTT	chr10_75125722-75125722_-	Liu (unpublished)	13944
GTAGCTTCACATACAGCTT	chr18_59761755-59761755_-	Liu (unpublished)	60809
GTAGCTTCACATACAGCTT	chr7_122681512-122681512_-	Liu (unpublished)	16222
GTAGCTTCACATACAGCTT	chr8_100895968-100895968_-	Liu (unpublished)	1884
GTAGCTTCACATACAGCTT	chr9_9091095-9091095_-	Liu (unpublished)	72360
GTAGCTTCACATACAGCTT	chrX_72044742-72044742_-	Liu (unpublished)	17043
TTCGCGTACTAGCCGGACT	chr17_46721936-46721936_+	Liu (unpublished)	4612
TTCGCGTACTAGCCGGACT	chr17_GL000258v2_alt_1707827-1707827_+	Liu (unpublished)	4612
TTCGCGTACTAGCCGGACT	chr17_KI270908v1_alt_1241365-1241365_+	Liu (unpublished)	4612
TTCGCGTACTAGCCGGACT	chr17_28468051-28468051_-	Liu (unpublished)	5241
ACAGTGCACAGACGGCTGA	chr21_6493057-6493057_-	Liu (unpublished)	860
ACAAGGCCAATCAGGAGAG	chr2_85616123-85616123_-	Liu (unpublished)	19
CCGGGGGAGACCCAACCTG	chr9_21975092-21975092_-	Liu (unpublished)	226
CTGATAACGTCTAATTTCA	chr6_26322128-26322128_+	Liu (unpublished)	2576
CACCGCCGGCCTCTCCAGG	chr22_41946738-41946738_+	Liu (unpublished)	9
GCTTCCTGCGCACAAGCGG	chr9_134407296-134407296_+	Liu (unpublished)	852
TAGAAGCCAGAACAAGCTG	chr9_134407130-134407130_+	Liu (unpublished)	736
GCAAGTTGCAAGTGACGAG	chr13_99215503-99215503_+	Liu (unpublished)	9497
GATAGATTAAAAAAGGAAG	chr1_51422103-51422103_+	Liu (unpublished)	8
CGCTTCACTGCAGAAGAAG	chr16_KI270728v1_random_1458814-1458814_+	Liu (unpublished)	187543
CTTTCGATAGCACATGTGA	chr15_41557295-41557295_-	Liu (unpublished)	379
CCTGGGAGAAGACTCATAG	chr17_21773756-21773756_-	Liu (unpublished)	69144
CACTGATTCAATCAGTGGG	chr6_79202253-79202253_+	Liu (unpublished)	22
GTAGTTCTCCAAGAGCAGG	chr17_18677497-18677497_-	Liu (unpublished)	3243
TTCTTCCGGAAGGTTCGGG	chr14_102087119-102087119_-	Liu (unpublished)	75
GATGGCGCGAATTAACGCG	chr16_90019893-90019893_+	Liu (unpublished)	3
GAACTAGTCTCCTAGGCCG	chr15_74615684-74615684_+	Liu (unpublished)	88
TCTCCAGATGGTAAAGCCG	chr9_133389341-133389341_-	Liu (unpublished)	184
CTGGTGACCGGATCCAGAG	chr13_98522091-98522091_-	Liu (unpublished)	93
GTATGAATCAGTGATGTGG	chr3_20169094-20169094_+	Liu (unpublished)	386
GCTGCGCACTAGCATCCCG	chr12_6535235-6535235_-	Liu (unpublished)	66
AGCCCGCTGGCCAATCAGG	chrX_150983285-150983285_+	Liu (unpublished)	49
CAGCAGCAACGCCCTAGGG	chr20_3796021-3796021_-	Liu (unpublished)	142
CCCAGGTGACGACATGCCG	chr20_3795994-3795994_+	Liu (unpublished)	115
ATGATCAAAGATCAAAGGA	chr5_143295183-143295183_+	Liu (unpublished)	276
TGGAGTTCCAAACTCCAGG	chr18_3451577-3451577_-	Liu (unpublished)	15
TTGGTGTCCAACAGAGTCT	chr15_96551430-96551430_+	Liu (unpublished)	54968
ACTGGGAGAGTTTATAAGC	chr5_160229481-160229481_+	Liu (unpublished)	24
AGGCCATCAAATCAAAGAG	chr8_32646758-32646758_-	Liu (unpublished)	208
CCAGAGTACTTCCAACACT	chrY_18992580-18992580_-	Liu (unpublished)	18684
TTTGGGGCCAACCCAGTGT	chrY_18992579-18992579_+	Liu (unpublished)	18685
TACTGCTGACGCCGCGCCG	chr7_128405954-128405954_+	Liu (unpublished)	6
TGTTTAATCTGGTGCTTGT	chr1_212309202-212309202_+	Liu (unpublished)	2302
TGTTTAATCTGGTGCTTGT	chr3_161429281-161429281_+	Liu (unpublished)	63
TGTTTAATCTGGTGCTTGT	chr17_61070186-61070186_-	Liu (unpublished)	64
TGTTTAATCTGGTGCTTGT	chr3_32785961-32785961_-	Liu (unpublished)	12086
GGAGACAGGAAATGCCCAG	chr1_156126149-156126149_+	Liu (unpublished)	10
TATGGACAACTAAGTGAGA	chr5_76281146-76281146_+	Liu (unpublished)	4015
GGATTGGGAGCACTTAACA	chr14_21612048-21612048_+	Liu (unpublished)	9789
CCCTCCCGACACGTGGCCG	chr12_49265036-49265036_+	Liu (unpublished)	44
AGCTGAAGAAAAACATGGG	chr15_KI270905v1_alt_3770307-3770307_-	Liu (unpublished)	106565
GCAGCCAATCAGCACCTAG	chrX_155216309-155216309_+	Liu (unpublished)	150
TTTCGGCCAAAGGAGAACG	chrX_155216340-155216340_+	Liu (unpublished)	119
TTATGTACCTCCAAAGCCA	chr17_KI270862v1_alt_378653-378653_+	Liu (unpublished)	36249
TCCTATTCGGAGTCTGGAG	chr17_KI270862v1_alt_379168-379168_+	Liu (unpublished)	36764
TCAGGGACATGTACCACGG	chr1_244053691-244053691_+	Liu (unpublished)	96
AGAGACTGTAGTTAAAGGA	chr1_244053520-244053520_+	Liu (unpublished)	267
GGCGGCACAAACAGACAGG	chr5_42424995-42424995_-	Liu (unpublished)	397
TTTCATTTTAACGGCGCGG	chr1_46132663-46132663_+	Liu (unpublished)	34
AAGAAGCAGAAGACCGACG	chr13_81690386-81690386_+	Liu (unpublished)	387979
AAGAAGCAGAAGACCGACG	chr14_92026873-92026873_+	Liu (unpublished)	1453
AAGAAGCAGAAGACCGACG	chr5_118974111-118974111_+	Liu (unpublished)	474
CACGTCCCAGGCCACGGGG	chr17_81110195-81110195_-	Liu (unpublished)	81
CTGCTCTGCACCCTGCGCG	chr1_168056373-168056373_-	Liu (unpublished)	5440
ATGGTGTCTGTTAATGAGG	chr7_64687214-64687214_+	Liu (unpublished)	328
TCGTGCCCGTATTGCCAAG	chr3_37016648-37016648_-	Liu (unpublished)	685
CACATTTCACAACCTGGGG	chr16_50699484-50699484_-	Liu (unpublished)	3
CAAGCTCAGCGCAACCTCC	chr11_82689757-82689757_-	Liu (unpublished)	16570
CAAGCTCAGCGCAACCTCC	chr17_18572950-18572950_-	Liu (unpublished)	6706
CAAGCTCAGCGCAACCTCC	chr2_231256295-231256295_-	Liu (unpublished)	290
CGCTGAAGTACTCGCCCGG	chr8_35525748-35525748_+	Liu (unpublished)	18643
TATGCTGGCGCTAACACGC	chr20_62852609-62852609_+	Liu (unpublished)	1406
TATACATGAAAAATGGACA	chr5_76173959-76173959_-	Liu (unpublished)	20959
CTCCCAAGGAGGGAAAAGG	chr9_137225149-137225149_+	Liu (unpublished)	24
CCAGCAGAGTCTTCACGGA	chr1_143880473-143880473_+	Liu (unpublished)	264
GTCGAGCCAGTGTAGAAAC	chr21_36131322-36131322_+	Liu (unpublished)	444
AAAGTGCACATCGAGAGAG	chr21_36130743-36130743_-	Liu (unpublished)	1023
TATATCCCAACTGCAGCAG	chr2_223052176-223052176_+	Liu (unpublished)	13
CCGAGGCCACCAGACTCGG	chr7_73697511-73697511_+	Liu (unpublished)	93
ATTATCATCTGCCTGAGGG	chr16_21404240-21404240_+	Liu (unpublished)	482
GGAAAGAAAAAAATAGATG	chr15_64073233-64073233_-	Liu (unpublished)	205
TCTACATGAGACATTTCAG	chr15_64074246-64074246_-	Liu (unpublished)	71
AGGCATGGAACTCAAAGGG	chr7_149823371-149823371_-	Liu (unpublished)	15003
GTGTCCCAGGGACAAGCAG	chr7_149809420-149809420_+	Liu (unpublished)	28954
AGGCTGCAGATGCCAGCAG	chr7_149826504-149826504_-	Liu (unpublished)	11870
CCATGGTGAGGCACCCCGG	chr7_149799866-149799866_-	Liu (unpublished)	26278
CCTGTGCTGCACTGCCCGG	chr7_149791940-149791940_+	Liu (unpublished)	18352
TGGTCTCATCCGAACCCTG	chr15_82372514-82372514_+	Liu (unpublished)	17140
TGGTCTCATCCGAACCCTG	chr15_KI270850v1_alt_161614-161614_+	Liu (unpublished)	17180
TGGTCTCATCCGAACCCTG	chrX_23836946-23836946_+	Liu (unpublished)	3080
CTCGGCCAGAGCAATAAGG	chr11_14358486-14358486_+	Liu (unpublished)	1
GTTCAGGCCTCATCTCCAG	chr2_61185517-61185517_+	Liu (unpublished)	1945
AGCATTTTGAAGAAATAAA	chr2_61186749-61186749_+	Liu (unpublished)	713
ATTTTACCAACGAAAGCTA	chr2_61184744-61184744_+	Liu (unpublished)	2718
TTAATTCAACCATTTAGGG	chr2_61186775-61186775_-	Liu (unpublished)	687
TAAGAAGATCATCATGAAA	chr2_61186469-61186469_+	Liu (unpublished)	993
AATACAACTAAGAAAGCTG	chr4_83452630-83452630_+	Liu (unpublished)	600
AGTGCGATACATAAGGCTG	chr13_31161929-31161929_-	Liu (unpublished)	2
GGGTTCCCAGACCCTCAGG	chr9_109417616-109417616_+	Liu (unpublished)	2807
GGAGCAATACAATGCACCG	chr2_222646878-222646878_-	Liu (unpublished)	1861
TATAGGTAGAACCAGGGGA	chr2_154699567-154699567_-	Liu (unpublished)	90
AAGTACCAAGAGAGTCCAG	chr2_230252498-230252498_+	Liu (unpublished)	817
AACTGGTATCCTTTAAAAT	chr8_18221719-18221719_-	Liu (unpublished)	57
TGCCCTTGCCCGAGCCGGG	chr17_31345560-31345560_-	Liu (unpublished)	1959
AGGAGCATTCGCCCCACGG	chr1_145918330-145918330_-	Liu (unpublished)	101
AAAAGAGTCTAGAAAGGGG	chr1_145918010-145918010_+	Liu (unpublished)	194
GGGGGCACCCCAAACTCGT	chr22_24248972-24248972_+	Liu (unpublished)	2855
GGCATCTCCATTTTCTGCA	chr17_42753590-42753590_+	Liu (unpublished)	323
GGCATCTCCATTTTCTGCA	chr3_15375436-15375436_+	Liu (unpublished)	5838
GGCATCTCCATTTTCTGCA	chr9_107458098-107458098_+	Liu (unpublished)	3125
GGCATCTCCATTTTCTGCA	chr1_155148752-155148752_-	Liu (unpublished)	8157
GGCATCTCCATTTTCTGCA	chr15_68254840-68254840_-	Liu (unpublished)	1849
GGCATCTCCATTTTCTGCA	chr15_45555870-45555870_-	Liu (unpublished)	2727
GGCATCTCCATTTTCTGCA	chr15_29730921-29730921_-	Liu (unpublished)	1212
GGCATCTCCATTTTCTGCA	chr15_KI270905v1_alt_2015052-2015052_-	Liu (unpublished)	1511
GGCATCTCCATTTTCTGCA	chr6_2341652-2341652_-	Liu (unpublished)	10686
TTGAGGATGATGCCAGAGA	chr11_65217659-65217659_-	Liu (unpublished)	5653
TGGAGTGGATGCCCACACG	chr11_65221014-65221014_+	Liu (unpublished)	9008
AACTCCTCCATCCCGGGCG	chr11_65214179-65214179_+	Liu (unpublished)	2173
TCCCCCCCCACCACTGCCG	chr11_65214024-65214024_+	Liu (unpublished)	2018
CTGGGACTTGCCATGCAGG	chr11_65222505-65222505_-	Liu (unpublished)	10499
CAGGGGTCACCCCTGCCCC	chr2_87973242-87973242_-	Liu (unpublished)	43111
CATGTAAGCGGAAATTCGG	chr10_80079320-80079320_+	Liu (unpublished)	7
CCAGGCTTTTCTTATATGG	chr10_80079026-80079026_+	Liu (unpublished)	9
GCCCCCCCACCTTAAGGAG	chr2_240625430-240625430_+	Liu (unpublished)	49
TGCTGGCCTCTGAGAGAAG	chr7_150330943-150330943_+	Liu (unpublished)	4933
GCAAAGATGCTTTCAGAGA	chr7_150331111-150331111_-	Liu (unpublished)	5101
GGCAGCACCTGGCTCAGAG	chr7_150330441-150330441_-	Liu (unpublished)	4431
GACCCCTGGGGCTTTGCAG	chr7_150330773-150330773_-	Liu (unpublished)	4763
GGGACCTCATACTCCACGA	chr8_KI270816v1_alt_295319-295319_+	Liu (unpublished)	2893
CTTGCGGCCAGCAAACCAG	chr8_KI270816v1_alt_293639-293639_+	Liu (unpublished)	1213
ACCTGGAGAACCGCTTCAG	chr12_104030843-104030843_+	Liu (unpublished)	1067
ACCTGGAGAACCGCTTCAG	chr12_93641521-93641521_-	Liu (unpublished)	35853
GGCACATTCACCTCGGGGG	chr21_46654039-46654039_+	Liu (unpublished)	1087
TACACAGGGCACCCTGCAG	chr21_46653540-46653540_+	Liu (unpublished)	588
AAACATGAACATCAAGCAA	chr21_46653610-46653610_-	Liu (unpublished)	658
AAAAGAAAAAATTATACAA	chr15_42257859-42257859_+	Liu (unpublished)	75
GGACTTAGTCCCTGAGTCC	chr6_GL000255v2_alt_2750874-2750874_+	Liu (unpublished)	1714
GGACTTAGTCCCTGAGTCC	chr6_GL000256v2_alt_2794270-2794270_+	Liu (unpublished)	1713
CCTGGACTCACAAGCACAG	chr6_GL000252v2_alt_2742582-2742582_-	Liu (unpublished)	1714
CTCAGAGAGCGAGAAGCAA	chr2_26827415-26827415_-	Liu (unpublished)	20331
CAGGAAGTGCCGCCAGCCG	chr11_46347457-46347457_-	Liu (unpublished)	5
TCTTTGACAAGCACACCCT	chr11_77734502-77734502_-	Liu (unpublished)	4177
TCTTTGACAAGCACACCCT	chr2_27392811-27392811_-	Liu (unpublished)	5653
GCGCCATGTCCGGCCGCGA	chr5_172656702-172656702_-	Liu (unpublished)	5462
TGAGGGCAAGCTTTAAAGG	chr19_7920990-7920990_+	Liu (unpublished)	22
GGAGACTAACCAGACCCCG	chr19_42485690-42485690_-	Liu (unpublished)	96
GGCCCGAGAGTTTCTCCCG	chrX_153462237-153462237_-	Liu (unpublished)	170
AGTAGAATCACAGAGCTGA	chr7_2835726-2835726_+	Liu (unpublished)	8126
AGTAGAATCACAGAGCTGA	chrX_120273233-120273233_+	Liu (unpublished)	3651
CACAAGGTGCAACTGAGGG	chr7_33040955-33040955_+	Liu (unpublished)	45
TATGTGACGATTAAAGAGA	chr7_33041115-33041115_+	Liu (unpublished)	205
ACTAAACTTCCGGGCGCGG	chr14_75064033-75064033_-	Liu (unpublished)	6
GAGAACTATCCAATGAGAG	chr17_81683821-81683821_-	Liu (unpublished)	24
CATCCCTGAGAGCAGGGAG	chr8_142269943-142269943_-	Liu (unpublished)	531
CCAGAATGAAGATCTACAG	chr8_142269673-142269673_+	Liu (unpublished)	801
ATCTCCCAAGAGTCAAAGG	chr8_142270239-142270239_+	Liu (unpublished)	235
CATTTTATTTATTCAAAGG	chr7_77924158-77924158_-	Liu (unpublished)	7
GATGCAAGCATTTTGAACT	chr1_88578153-88578153_+	Liu (unpublished)	7293
GATGCAAGCATTTTGAACT	chr12_45896786-45896786_+	Liu (unpublished)	2868
GATGCAAGCATTTTGAACT	chr15_34943351-34943351_+	Liu (unpublished)	936
GATGCAAGCATTTTGAACT	chr17_75339101-75339101_+	Liu (unpublished)	5303
GATGCAAGCATTTTGAACT	chr19_21233609-21233609_+	Liu (unpublished)	37556
GATGCAAGCATTTTGAACT	chr2_24335109-24335109_+	Liu (unpublished)	6994
GATGCAAGCATTTTGAACT	chr4_112171484-112171484_+	Liu (unpublished)	15208
GATGCAAGCATTTTGAACT	chr5_18049826-18049826_+	Liu (unpublished)	93969
GATGCAAGCATTTTGAACT	chr8_95403848-95403848_+	Liu (unpublished)	28777
GATGCAAGCATTTTGAACT	chrX_114589889-114589889_+	Liu (unpublished)	4516
GATGCAAGCATTTTGAACT	chr11_16974738-16974738_-	Liu (unpublished)	38339
GATGCAAGCATTTTGAACT	chr15_51351145-51351145_-	Liu (unpublished)	9060
GATGCAAGCATTTTGAACT	chr18_13919648-13919648_-	Liu (unpublished)	3941
GATGCAAGCATTTTGAACT	chr7_152602258-152602258_-	Liu (unpublished)	7054
GATGCAAGCATTTTGAACT	chr7_15701477-15701477_-	Liu (unpublished)	4585
GCAGTCCAGTAGTACAGCG	chr20_45872749-45872749_-	Liu (unpublished)	3964
CCTGGCCCAGAGCTAGAGA	chr20_45872791-45872791_+	Liu (unpublished)	3922
TCTTGCTACATTCAGGCAG	chr20_50095726-50095726_+	Liu (unpublished)	63
ATCCAGGTTTCTGCACCAG	chr12_120688420-120688420_+	Liu (unpublished)	889
CCCTGGGTCCGGACCCCGG	chr5_157460208-157460208_+	Liu (unpublished)	4
CTGTGTGGAACAAAGGCAA	chr3_8550935-8550935_+	Liu (unpublished)	486
TGTATTTGGAATACTAAGG	chr6_GL000253v2_alt_3940951-3940951_-	Liu (unpublished)	2743
TGTATTTGGAATACTAAGG	chr6_GL000256v2_alt_3931162-3931162_-	Liu (unpublished)	2653
TTGAGGTAAGCCAAAATGC	chr6_98898983-98898983_-	Liu (unpublished)	284
CAGGGAATGAATTAGAGAA	chr6_98898961-98898961_-	Liu (unpublished)	306
CACAGACCAATGAAAACAC	chr6_98897349-98897349_+	Liu (unpublished)	1918
CCCTCAGTAAAGTCCACGA	chr10_46358328-46358328_+	Liu (unpublished)	12018
AAGGGCAAAAAGGAAGGAA	chr9_69249676-69249676_+	Liu (unpublished)	191
CCCCACTGAGCGGAAGCTG	chr11_74711284-74711284_-	Liu (unpublished)	293
GCTGGCCCAGACACTGAGG	chr11_74711231-74711231_-	Liu (unpublished)	240
TGGGCCTATCCTCTTTCGG	chr19_10835633-10835633_-	Liu (unpublished)	1
CTCAGACCAAAAAAACTGA	chr1_96749636-96749636_-	Liu (unpublished)	1788
GCTAATTTTCCTGAGCAAG	chr22_40789148-40789148_-	Liu (unpublished)	3376
CAGGAGCAGTTGGGATCCA	chr4_68376326-68376326_-	Liu (unpublished)	224
CAGGAGCAGTTGGGATCCA	chr4_GL000257v2_alt_69972-69972_-	Liu (unpublished)	26241
CTGGGTGCCAATCATGCTG	chr5_38445483-38445483_+	Liu (unpublished)	36
AAACAAGCTTAGTGAGAGG	chr14_50322914-50322914_-	Liu (unpublished)	22
TCTCCTCCAGGCCGCCCGG	chr17_KI270861v1_alt_154980-154980_-	Liu (unpublished)	15
CAGCTGCTGAGCTTGTGGC	chr16_89971633-89971633_-	Liu (unpublished)	3573
TTGGAGGCAGAAATGCCTG	chr16_89971918-89971918_-	Liu (unpublished)	3858
TGTTACGACGATTTGAAGC	chr16_89971818-89971818_-	Liu (unpublished)	3758
TTTTCTTTACTATCTCGAA	chr16_89971750-89971750_+	Liu (unpublished)	3690
AAGCTCAGTCAGATCGCAA	chr16_89971792-89971792_-	Liu (unpublished)	3732
TGCTAGGAAAGGCTAGAAG	chr6_GL000251v2_alt_3094023-3094023_-	Liu (unpublished)	81
TGCTAGGAAAGGCTAGAAG	chr6_GL000252v2_alt_2864501-2864501_-	Liu (unpublished)	81
TGCTAGGAAAGGCTAGAAG	chr6_GL000254v2_alt_2958620-2958620_-	Liu (unpublished)	81
TGCTAGGAAAGGCTAGAAG	chr6_GL000255v2_alt_2872556-2872556_-	Liu (unpublished)	81
TGCTAGGAAAGGCTAGAAG	chr6_GL000256v2_alt_2916020-2916020_-	Liu (unpublished)	81
GCAAGAACACAAAAACAAG	chr20_35146981-35146981_+	Liu (unpublished)	46
GGAAGAACAAGATACAGGG	chr20_35147004-35147004_+	Liu (unpublished)	69
CTAACATTTCTAGATTGAG	chr1_117778469-117778469_+	Liu (unpublished)	85015
CGTGTGAATCACTAAACAG	chr17_8118525-8118525_+	Liu (unpublished)	11
CTGCCCGTATCTATCGTGG	chr14_87993216-87993216_-	Liu (unpublished)	34
GCTCAGTCCCACATTGCAG	chr13_111186829-111186829_+	Liu (unpublished)	24
AGGGCCTCCTCCAGGCAGG	chrX_153075838-153075838_-	Liu (unpublished)	819
CAGAGGAGACCACCAGAGA	chr3_131381992-131381992_-	Liu (unpublished)	50
CTGGCAGGACTCCCCGCAG	chr10_71812048-71812048_-	Liu (unpublished)	33
GGAAGCAATGAAATGCCGA	chr6_138773678-138773678_+	Liu (unpublished)	26
GTGGGGCCACTCAACGCTG	chr22_24555279-24555279_-	Liu (unpublished)	97
TGAAGTCATCTGAATGCCA	chr15_59677044-59677044_-	Liu (unpublished)	768
TGGGACTGGCTTCCTGCCG	chr9_113593965-113593965_+	Liu (unpublished)	163
GACTCCCAGGCACAAGCCG	chr9_113594111-113594111_-	Liu (unpublished)	17
CTTTGTCACAACAAACAAG	chr10_97270671-97270671_-	Liu (unpublished)	7
AATCTGGACATTAATGGGA	chr14_24048171-24048171_+	Liu (unpublished)	505
CGCTTCTGCAGCCCAGCAG	chr5_59893733-59893733_+	Liu (unpublished)	7
TCCAGGCTAGGACAGCCCC	chr16_67208005-67208005_+	Liu (unpublished)	1156
ACTGGACACAGGACACCTG	chr16_67207661-67207661_+	Liu (unpublished)	812
CACGGGGCTCCATCCCAGC	chr16_67210088-67210088_-	Liu (unpublished)	3239
CACCTTCAATGAAGAGCAG	chr16_67210060-67210060_+	Liu (unpublished)	3211
ACTGATGCCAGTTTAGCCA	chr16_67208316-67208316_-	Liu (unpublished)	1467
AGCAGCATCTCTGAGGCAG	chr19_51500381-51500381_+	Liu (unpublished)	8
GCTGCAACACTCCAAACAG	chr1_146729237-146729237_-	Liu (unpublished)	13922
ATGGACTCTCACCAAAGGG	chr1_146648792-146648792_-	Liu (unpublished)	7153
CGAGACACAGCCGAAGAGA	chr5_82318223-82318223_+	Liu (unpublished)	39827
TTGTTGGTCCAGATACCGC	chr5_82318146-82318146_-	Liu (unpublished)	39750
AATAAAAGTGACCTCCCAC	chr5_82312826-82312826_-	Liu (unpublished)	34430
ATCAGAAAAGCTGGCGAGA	chr5_82318061-82318061_-	Liu (unpublished)	39665
CTTTAAACTTAGTAGACAA	chr13_38360194-38360194_+	Liu (unpublished)	413
GTAGAAGCTATGAAAGTCG	chr3_157553264-157553264_+	Liu (unpublished)	19645
CAAAACTTGCAATAAGCCA	chr3_157578425-157578425_-	Liu (unpublished)	1268
CTTTTATCAACAAAAGGCA	chr3_157578885-157578885_-	Liu (unpublished)	808
CTGCGTATCTCCTCAGTAG	chr3_157569464-157569464_+	Liu (unpublished)	10229
TGATAAAAAAAAAAAAGTG	chr3_157578733-157578733_+	Liu (unpublished)	960
TGGGCCAAGATCTCCACGC	chr16_163179-163179_+	Liu (unpublished)	1302
TGCAGGTTACAATGAGTGG	chr2_KI270774v1_alt_176183-176183_+	Liu (unpublished)	125389
CTGTGCCCCAGACTCCGGG	chr2_KI270774v1_alt_199258-199258_+	Liu (unpublished)	148464
ATCTAGCAAGGCTTAGAGG	chr4_169660135-169660135_-	Liu (unpublished)	104
TACAGGATCCATTCGCCCA	chrX_102140810-102140810_-	Liu (unpublished)	1
TAATGCTCGGACAACGTGC	chr3_48919135-48919135_-	Liu (unpublished)	137
TGGGACAAGCTACAGCAGG	chr1_2477664-2477664_+	Liu (unpublished)	811
TGGGACAAGCTACAGCAGG	chr1_KI270762v1_alt_28854-28854_+	Liu (unpublished)	811
TGGAATGTCTATTAAGAGG	chr6_123503405-123503405_-	Liu (unpublished)	245
CAGCACCATAAAGATGGCG	chrX_135211995-135211995_-	Liu (unpublished)	36924
CTGTACGGTAAGTTCGTCG	chrX_55161127-55161127_-	Liu (unpublished)	8
CCCGGGAAACGAAAAATGG	chrX_103377259-103377259_+	Liu (unpublished)	153
ACGCGCGGAACTTCTAAGG	chrX_103377348-103377348_+	Liu (unpublished)	114
TTGAACACAAGTAAGACAA	chrX_103377444-103377444_-	Liu (unpublished)	18
GATTGTCTACTCATGGAGG	chr17_76103555-76103555_-	Liu (unpublished)	32
TATCAATGCCTCTGACAGG	chr21_29130601-29130601_+	Liu (unpublished)	36
TGTGGCACACGCCCAGGAG	chr1_213015172-213015172_-	Liu (unpublished)	53
TCGCACGTGCTCTGCGCAG	chr15_49170040-49170040_+	Liu (unpublished)	163
CAAAGCTGTGGAACAGAGG	chr12_52010518-52010518_+	Liu (unpublished)	2
CCTTCTTCCCCCCGCACGG	chr1_1700446-1700446_+	Liu (unpublished)	1932
AAAAAAGAAATGGAAACCC	chr1_1729720-1729720_+	Liu (unpublished)	2107
CAGCCATCACGGAATCCAA	chr3_152340726-152340726_-	Liu (unpublished)	5496
TTGTAGCTATGTCTCAGCT	chr3_152340548-152340548_-	Liu (unpublished)	5318
TAGAAGAGAACAATGCAGA	chr3_152340900-152340900_-	Liu (unpublished)	5670
GCAAGATCCCAGATGTAAA	chr3_152340699-152340699_+	Liu (unpublished)	5469
TGAAGAAGAATCCAGCAGA	chr3_152340784-152340784_+	Liu (unpublished)	5554
TCTCTCCAAGGAGCAGCAG	chr21_39451916-39451916_-	Liu (unpublished)	53
CAGAGTGCAGGTTACCAGG	chr9_36142040-36142040_-	Liu (unpublished)	2235
TCTATAGTAAAAACCAAAG	chr2_120105945-120105945_+	Liu (unpublished)	830
TTAGTAAGACTGAACACAT	chr12_9733193-9733193_-	Liu (unpublished)	19292
TTTTGTCATTTATTCATGG	chr12_9733171-9733171_-	Liu (unpublished)	19314
AAGACTGGAAGGTGCATAA	chr12_9722755-9722755_-	Liu (unpublished)	13405
GGTGAGATTTAACATTTAG	chr12_9722628-9722628_-	Liu (unpublished)	13278
CTCTTTTTGATCTGTGCAA	chr12_9733032-9733032_-	Liu (unpublished)	19453
CGCGTGAAAGACCTGCAGG	chr1_39515211-39515211_+	Liu (unpublished)	3307
AAAGCTGCAGACGTCACGG	chr1_39515676-39515676_+	Liu (unpublished)	3772
GAAACGTGTGGAGAACCTG	chr6_132723855-132723855_-	Liu (unpublished)	9800
ATCCCTGCCCTAAGCGTGG	chr6_132722958-132722958_+	Liu (unpublished)	8903
ATGACATGGAAACAGAGAG	chr6_132724921-132724921_-	Liu (unpublished)	10866
AAGCAAGAACTAAAGAGGG	chr4_56821403-56821403_+	Liu (unpublished)	54
TGCAGACAGCTCCTCCCGG	chr4_5888548-5888548_+	Liu (unpublished)	49
CCCCGGAGCCCAGTGGCCG	chr7_72337126-72337126_+	Liu (unpublished)	131
TGGGAAGCTCCAACAGCAG	chr4_175812358-175812358_+	Liu (unpublished)	94
CTGAGCTGTGAACAGATGG	chr4_175812686-175812686_+	Liu (unpublished)	422
CGCACACTGCATTTGCGAG	chr16_805742-805742_-	Liu (unpublished)	5005
GCCGGCCAGCGTCCCCCGG	chr16_813582-813582_-	Liu (unpublished)	3906
ACTTAAATATAGATGCGTG	chr4_164197451-164197451_+	Liu (unpublished)	37381
TCTTAAGTAAAATCAACGG	chr4_164197559-164197559_-	Liu (unpublished)	37273
ATATTGAGGACCACGTGGA	chr4_164197232-164197232_-	Liu (unpublished)	37600
GGTTTTCTAACTGTTTCAG	chr4_164197396-164197396_+	Liu (unpublished)	37436
ACGGATTCATTCAGAGCTG	chr4_164197681-164197681_-	Liu (unpublished)	37151
GTCCTCCAGCTCCTCACAG	chrUn_KI270744v1_78813-78813_-	Liu (unpublished)	27699
CGCCCGCAGCCAGAGCCGG	chr3_198155632-198155632_-	Liu (unpublished)	1490
CGTGGGACACCCAAGTAGA	chrX_7057658-7057658_+	Liu (unpublished)	48
GCAAGCAAAAGCAAGGAGA	chr6_47677861-47677861_+	Liu (unpublished)	8002
GCTGCAAATAGAAATGCCC	chr6_47681923-47681923_-	Liu (unpublished)	3940
CCCAGGTCAGTCCCAGAAG	chr6_47682533-47682533_-	Liu (unpublished)	3330
GATCAGCAAGTCAGAGGAG	chr6_47681723-47681723_+	Liu (unpublished)	4140
TAGAGGATAAGGAGTGCCT	chr6_47682177-47682177_-	Liu (unpublished)	3686
GTCCTGCAGGACTCCCCGG	chr1_119836164-119836164_-	Liu (unpublished)	24584
GATGAAAATGATAAAACCA	chr1_119840296-119840296_-	Liu (unpublished)	28716
TTCTCACTGGACCAGGGGC	chr1_119844456-119844456_+	Liu (unpublished)	32876
GAACACTCCAATTCCAAAG	chr1_119836026-119836026_-	Liu (unpublished)	24446
CAGTGAGAAGCACACACAA	chr20_29416745-29416745_-	Liu (unpublished)	119499
CCAACCCAGATGCGCTTCG	chr9_138219423-138219423_-	Liu (unpublished)	713
TGTAAGACTGTGTGAGAGA	chr5_135941536-135941536_+	Liu (unpublished)	856
GCTAACTTCACATTTGCTG	chr5_135941484-135941484_-	Liu (unpublished)	804
TTTGTAATACTACATGGTG	chr5_135936735-135936735_-	Liu (unpublished)	1848
ATCTTCTGTATGTAGGAGG	chr5_135936804-135936804_+	Liu (unpublished)	1779
ATTAAACCAACAAGAGAAG	chr12_21015744-21015744_-	Liu (unpublished)	5716
TCGCTAGAAAAGGAAAGAA	chr4_69004874-69004874_-	Liu (unpublished)	46488
TCGCTAGAAAAGGAAAGAA	chr4_GL000257v2_alt_580893-580893_-	Liu (unpublished)	53083
CAGATTGATCAAAAAACAA	chr4_69008981-69008981_+	Liu (unpublished)	42381
CAGATTGATCAAAAAACAA	chr4_GL000257v2_alt_585000-585000_+	Liu (unpublished)	57190
ACCTTGTAAGCTTGCCTGG	chr15_98439657-98439657_+	Liu (unpublished)	18636
TGACACCGTGTTCATCAGG	chr15_98451945-98451945_-	Liu (unpublished)	30924
ACCTTGCTGCCGTCTCCAG	chr15_98441084-98441084_+	Liu (unpublished)	20063
CTGAGAAGTCCTCGCATGA	chr15_98441128-98441128_+	Liu (unpublished)	20107
TGTCTCCTGCCATGTACCA	chr15_98451832-98451832_-	Liu (unpublished)	30811
CTCTCCTCTCAGAGGAGGG	chr3_46833973-46833973_-	Liu (unpublished)	1137
AACTGTTGAGAACTTAGGG	chr3_46833113-46833113_+	Liu (unpublished)	1997
TTCTCTAGGGAGATTCTGG	chr3_46830485-46830485_-	Liu (unpublished)	4625
GCCGTCAGCACCCACGTGG	chr3_46833553-46833553_+	Liu (unpublished)	1557
TATTAAACACAGAAGCAAG	chr4_71784180-71784180_+	Liu (unpublished)	101
TTGCGGTACGCCTTCTTGA	chr2_233743858-233743858_+	Liu (unpublished)	10831
AGCATGGTGGACTACTACG	chr2_233743903-233743903_-	Liu (unpublished)	10786
AGATTCAAGCAGGTGGCCG	chr2_233743768-233743768_-	Liu (unpublished)	10921
ACAGGCGGCAGGCCCTTCG	chr2_233743669-233743669_-	Liu (unpublished)	11020
AAGAACTCCCTGAAGACGT	chr2_233743621-233743621_+	Liu (unpublished)	11068
CAGAAAAATCGATGGGCCG	chr17_74935806-74935806_+	Liu (unpublished)	91
GCACTGTCTGGGGAAGAAC	chr6_167180707-167180707_-	Liu (unpublished)	1947
AAACGACATCCAAATGGCA	chr6_167181824-167181824_+	Liu (unpublished)	3064
TCCGCGCCAACGCTCCAGG	chr18_46969419-46969419_-	Liu (unpublished)	16718
TCCGCGCCAACGCTCCAGG	chr18_46963492-46963492_-	Liu (unpublished)	10791
CACGTGAAAACAAACCCAG	chr18_47028517-47028517_-	Liu (unpublished)	4009
CACGTGAAAACAAACCCAG	chr18_47022602-47022602_-	Liu (unpublished)	9924
CACGTGAAAACAAACCCAG	chr18_46969010-46969010_-	Liu (unpublished)	16309
CACGTGAAAACAAACCCAG	chr18_46963083-46963083_-	Liu (unpublished)	10382
TCGCCGTCCCCGAGGCCGG	chr18_47028359-47028359_+	Liu (unpublished)	4167
TCGCCGTCCCCGAGGCCGG	chr18_47022444-47022444_+	Liu (unpublished)	10082
TCGCCGTCCCCGAGGCCGG	chr18_46962925-46962925_+	Liu (unpublished)	10224
GGGTTCAAGAACCGAGTAG	chr18_47028763-47028763_+	Liu (unpublished)	3763
GGGTTCAAGAACCGAGTAG	chr18_47022848-47022848_+	Liu (unpublished)	9678
GGGTTCAAGAACCGAGTAG	chr18_46969256-46969256_+	Liu (unpublished)	16555
ATGACCGCAGACATCCTGG	chr18_47029712-47029712_-	Liu (unpublished)	2814
ATGACCGCAGACATCCTGG	chr18_47023797-47023797_-	Liu (unpublished)	8729
ATGACCGCAGACATCCTGG	chr18_46964278-46964278_-	Liu (unpublished)	11577
CTTTCTGCTTTGTGTCAGG	chr20_31450026-31450026_+	Liu (unpublished)	2
CAAATGACTGCTGTCCCGG	chr12_48527928-48527928_-	Liu (unpublished)	1358
GTCACGCCTCAACCCCAAG	chr12_48528050-48528050_+	Liu (unpublished)	1480
GCCAAAAAGCTGCAGGCAG	chr1_111503689-111503689_-	Liu (unpublished)	56
CTCCCTGAAAGGAGGAAGG	chr1_228510420-228510420_-	Liu (unpublished)	10521
CTTTACACCATCCTTGAAG	chr1_228511700-228511700_+	Liu (unpublished)	11801
GCCACCTGCACCTGCACAG	chr1_228511668-228511668_+	Liu (unpublished)	11769
ACAGCCCAGAGCCTGGTGG	chr1_228510519-228510519_+	Liu (unpublished)	10620
TCCAAGATGGAGATGGCCA	chr1_KI270766v1_alt_18596-18596_-	Liu (unpublished)	42442
TTTATGAGGATGAGCCTAC	chr1_KI270766v1_alt_18533-18533_+	Liu (unpublished)	42505
TTGGACTTCCCTAACAGCA	chr1_92075413-92075413_-	Liu (unpublished)	2
GTCCATGCCTCTTCACCCA	chr2_240042031-240042031_-	Liu (unpublished)	2539
GTCCATGCCTCTTCACCCA	chr2_240042675-240042675_-	Liu (unpublished)	1895
GTCCATGCCTCTTCACCCA	chr2_240042647-240042647_-	Liu (unpublished)	1923
GTCCATGCCTCTTCACCCA	chr2_240042591-240042591_-	Liu (unpublished)	1979
GTCCATGCCTCTTCACCCA	chr2_240042423-240042423_-	Liu (unpublished)	2147
GTCCATGCCTCTTCACCCA	chr2_240042395-240042395_-	Liu (unpublished)	2175
GTCCATGCCTCTTCACCCA	chr2_240042255-240042255_-	Liu (unpublished)	2315
GTCCATGCCTCTTCACCCA	chr2_240042227-240042227_-	Liu (unpublished)	2343
GTCCATGCCTCTTCACCCA	chr2_240042143-240042143_-	Liu (unpublished)	2427
GTCCATGCCTCTTCACCCA	chr2_240042087-240042087_-	Liu (unpublished)	2483
CTCCATGCCTCTTCACCCA	chr2_240042535-240042535_-	Liu (unpublished)	2035
CTCCATGCCTCTTCACCCA	chr2_240042563-240042563_-	Liu (unpublished)	2007
CTCCATGCCTCTTCACCCA	chr2_240042507-240042507_-	Liu (unpublished)	2063
CTCCATGCCTCTTCACCCA	chr2_240042451-240042451_-	Liu (unpublished)	2119
CTCCATGCCTCTTCACCCA	chr2_240042311-240042311_-	Liu (unpublished)	2259
CTCCATGCCTCTTCACCCA	chr2_240042283-240042283_-	Liu (unpublished)	2287
CTCCATGCCTCTTCACCCA	chr2_240042171-240042171_-	Liu (unpublished)	2399
CTCCATGCCTCTTCACCCA	chr2_240042115-240042115_-	Liu (unpublished)	2455
TTCAACAGCTCTTCCCCCA	chr2_240042896-240042896_-	Liu (unpublished)	1674
GCCCACCAGGCAAGAGCTG	chr2_240041927-240041927_+	Liu (unpublished)	2643
GATGTACGTGCCCAGGAAA	chr3_46734139-46734139_+	Liu (unpublished)	7952
GGAGTCCCTGAGCTTTAGG	chr3_46733760-46733760_+	Liu (unpublished)	8331
CTTGAATTTGATGTTAGGG	chr3_46733706-46733706_+	Liu (unpublished)	8385
TAAGGCTTTGAAGATCCCC	chr3_46736370-46736370_+	Liu (unpublished)	5721
GGCTGCGCACTGCTTGCAG	chr3_46734069-46734069_-	Liu (unpublished)	8022
ACTTCCCCAACTTCCTCAG	chr1_153438198-153438198_-	Liu (unpublished)	14976
GAGTTTCTTTCCTTGCTGG	chr1_153437128-153437128_-	Liu (unpublished)	13906
TCGTGATGCTTCCCAGCTC	chr1_153439938-153439938_-	Liu (unpublished)	16716
ATGCAGGAAAAAAGCGACA	chr1_153437212-153437212_-	Liu (unpublished)	13990
TACATATTTATAAACGCAA	chr1_159313689-159313689_+	Liu (unpublished)	30
TCTCCAGTGTGAGTCATCT	chr11_71816840-71816840_+	Liu (unpublished)	69
GGACAGAGAAAATCAGCAC	chr6_50048541-50048541_-	Liu (unpublished)	1270
GACGGTGCAAACATAGATG	chr14_20197383-20197383_-	Liu (unpublished)	50
AAGAGCAGCTTGCAAGAGC	chr19_53290300-53290300_-	Liu (unpublished)	5353
TACAGTGCTTTCACTGTGG	chr19_53290249-53290249_-	Liu (unpublished)	5302
CCGCTAAGGCGTCTGCAAG	chr19_53289824-53289824_-	Liu (unpublished)	4877
CTATAATGAACAAATAGGA	chr11_48352270-48352270_+	Liu (unpublished)	13214
TCGGAGCCTACAAACAAAA	chr11_55367927-55367927_-	Liu (unpublished)	46
AGCGATGGCTCATCCGTTC	chr1_16673253-16673253_+	Liu (unpublished)	5729
AGCGATGGCTCATCCGTTC	chr1_16734210-16734210_-	Liu (unpublished)	5727
TCATTCATCGATTTTGGAA	chr14_19975582-19975582_-	Liu (unpublished)	8
TCTGTGCGGTACGGCTGAT	chr18_46969215-46969215_+	Liu (unpublished)	16514
TCTGTGCGGTACGGCTGAT	chr18_46963288-46963288_+	Liu (unpublished)	10587
CTCCCCTCCCGATGCCCGA	chr18_47029300-47029300_-	Liu (unpublished)	3226
CTCCCCTCCCGATGCCCGA	chr18_47023385-47023385_-	Liu (unpublished)	9141
CTCCCCTCCCGATGCCCGA	chr18_46969793-46969793_-	Liu (unpublished)	17092
CTCCCCTCCCGATGCCCGA	chr18_46963866-46963866_-	Liu (unpublished)	11165
GGCCGTCGCTGATTCCGCC	chr18_46963640-46963640_-	Liu (unpublished)	10939
TCGGGCGTCCCGAAGCCGC	chr18_47028589-47028589_+	Liu (unpublished)	3937
TCGGGCGTCCCGAAGCCGC	chr18_47022674-47022674_+	Liu (unpublished)	9852
TCGGGCGTCCCGAAGCCGC	chr18_46963155-46963155_+	Liu (unpublished)	10454
AGCCAGCCCCCAAGCCCGC	chr18_47028385-47028385_-	Liu (unpublished)	4141
AGCCAGCCCCCAAGCCCGC	chr18_47022470-47022470_-	Liu (unpublished)	10056
AGCCAGCCCCCAAGCCCGC	chr18_46968878-46968878_-	Liu (unpublished)	16177
AGCCAGCCCCCAAGCCCGC	chr18_46962951-46962951_-	Liu (unpublished)	10250
TCGGCTCTTGAACCCGTTC	chr18_46963312-46963312_-	Liu (unpublished)	10611
AGGCAATTCGAGACTACAA	chr18_47028226-47028226_-	Liu (unpublished)	4300
AGGCAATTCGAGACTACAA	chr18_47022311-47022311_-	Liu (unpublished)	10215
AGGCAATTCGAGACTACAA	chr18_46962792-46962792_-	Liu (unpublished)	10091
GGTTGCTCCCCGGGCACAG	chr18_47029280-47029280_+	Liu (unpublished)	3246
GGTTGCTCCCCGGGCACAG	chr18_47023365-47023365_+	Liu (unpublished)	9161
GGTTGCTCCCCGGGCACAG	chr18_46969773-46969773_+	Liu (unpublished)	17072
GGTTGCTCCCCGGGCACAG	chr18_46963846-46963846_+	Liu (unpublished)	11145
GAGCTCTGGGACCCCTCAG	chr18_47029022-47029022_-	Liu (unpublished)	3504
GAGCTCTGGGACCCCTCAG	chr18_47023107-47023107_-	Liu (unpublished)	9419
GAGCTCTGGGACCCCTCAG	chr18_46969515-46969515_-	Liu (unpublished)	16814
GAGCTCTGGGACCCCTCAG	chr18_46963588-46963588_-	Liu (unpublished)	10887
CCACAGTCCTCATCAGCAA	chr11_89752978-89752978_-	Liu (unpublished)	1003
ACTTTCTGAGATGTTTAAT	chr1_KI270766v1_alt_142076-142076_+	Liu (unpublished)	19162
ACTTTCTGAGATGTTTAAT	chr1_13030335-13030335_-	Liu (unpublished)	19140
GTCACCAAAAGTGACCTTG	chr16_15123371-15123371_-	Liu (unpublished)	1469
GAATCTAGAGCTCAGGGCA	chr11_55304106-55304106_-	Liu (unpublished)	5874
TGAGATCATCCGCTGAGGG	chr16_21404075-21404075_+	Liu (unpublished)	647
GGTCCAAGCGGCACTCCTG	chr16_KI270728v1_random_935370-935370_+	Liu (unpublished)	476
CACACGCAAACCTACACGT	chr4_9212586-9212586_-	Liu (unpublished)	337
CACACGCAAACCTACACGT	chr4_9365058-9365058_-	Liu (unpublished)	337
CACACGCAAACCTACACGT	chr4_9360312-9360312_-	Liu (unpublished)	2816
CACACGCAAACCTACACGT	chr4_9355567-9355567_-	Liu (unpublished)	337
CACACGCAAACCTACACGT	chr4_9264801-9264801_-	Liu (unpublished)	337
CACACGCAAACCTACACGT	chr4_9260053-9260053_-	Liu (unpublished)	337
CACACGCAAACCTACACGT	chr4_9245808-9245808_-	Liu (unpublished)	337
CACACGCAAACCTACACGT	chr4_9236312-9236312_-	Liu (unpublished)	266
CACACGCAAACCTACACGT	chr4_9231570-9231570_-	Liu (unpublished)	2814
CACACGCAAACCTACACGT	chr4_9226825-9226825_-	Liu (unpublished)	337
AGTCACCCGGCCCAGATGG	chr11_KI270721v1_random_50549-50549_+	Liu (unpublished)	1172
AAAGCAGTGGGTTTGCCAG	chrX_37043615-37043615_+	Liu (unpublished)	31951
AAAGCAGTGGGTTTGCCAG	chrX_37491961-37491961_-	Liu (unpublished)	34669
CTGAGCAACCTGCGCAAGA	chrX_37043102-37043102_-	Liu (unpublished)	31438
GTTACTCGTCGTCTTCTTC	chrX_48296834-48296834_+	Liu (unpublished)	4715
ATGGGATCAATAATTCCAG	chr16_19028506-19028506_+	Liu et al, 2020	22860
ATGGGATCAATAATTCCAG	chr6_100604963-100604963_+	Liu et al, 2020	6772
ATGGGATCAATAATTCCAG	chr15_31446536-31446536_-	Liu et al, 2020	2427
TTTTGGTCTCCCCTTTGGG	chr1_172669438-172669438_+	Liu et al, 2020	15076
TTTTGGTCTCCCCTTTGGG	chr1_19153718-19153718_+	Liu et al, 2020	5301
TTTTGGTCTCCCCTTTGGG	chr11_63846575-63846575_+	Liu et al, 2020	39216
TTTTGGTCTCCCCTTTGGG	chr14_97666049-97666049_+	Liu et al, 2020	120803
TTTTGGTCTCCCCTTTGGG	chr15_74094090-74094090_+	Liu et al, 2020	93177
TTTTGGTCTCCCCTTTGGG	chr17_82192366-82192366_+	Liu et al, 2020	1388
TTTTGGTCTCCCCTTTGGG	chr18_75182571-75182571_+	Liu et al, 2020	16591
TTTTGGTCTCCCCTTTGGG	chr19_6592994-6592994_+	Liu et al, 2020	24676
TTTTGGTCTCCCCTTTGGG	chr2_143506806-143506806_+	Liu et al, 2020	28669
TTTTGGTCTCCCCTTTGGG	chr3_98580150-98580150_+	Liu et al, 2020	8615
TTTTGGTCTCCCCTTTGGG	chr7_96203293-96203293_+	Liu et al, 2020	6369
TTTTGGTCTCCCCTTTGGG	chr8_11961278-11961278_+	Liu et al, 2020	12877
TTTTGGTCTCCCCTTTGGG	chr9_25228821-25228821_+	Liu et al, 2020	23617
TTTTGGTCTCCCCTTTGGG	chrX_115443785-115443785_+	Liu et al, 2020	44590
TTTTGGTCTCCCCTTTGGG	chr1_52584760-52584760_-	Liu et al, 2020	2081
TTTTGGTCTCCCCTTTGGG	chr11_33438691-33438691_-	Liu et al, 2020	3111
TTTTGGTCTCCCCTTTGGG	chr12_85356826-85356826_-	Liu et al, 2020	1920
TTTTGGTCTCCCCTTTGGG	chr12_51409091-51409091_-	Liu et al, 2020	3412
TTTTGGTCTCCCCTTTGGG	chr16_65915201-65915201_-	Liu et al, 2020	46023
TTTTGGTCTCCCCTTTGGG	chr3_95530653-95530653_-	Liu et al, 2020	1093
TTTTGGTCTCCCCTTTGGG	chr6_127411372-127411372_-	Liu et al, 2020	35467
TTTTGGTCTCCCCTTTGGG	chr7_132483903-132483903_-	Liu et al, 2020	17242
TTTTGGTCTCCCCTTTGGG	chr7_42021078-42021078_-	Liu et al, 2020	7978
TTTTGGTCTCCCCTTTGGG	chr8_14136522-14136522_-	Liu et al, 2020	40381
TTTTGGTCTCCCCTTTGGG	chrX_77456826-77456826_-	Liu et al, 2020	54186
AGGATTCCCCCTTTGAGGG	chr5_76232927-76232927_-	Liu et al, 2020	1379
CACGCCCATGGCTAGGTTG	chr19_9283572-9283572_-	Liu et al, 2020	4397
CCTGCTGGGACGTCAGCTC	chr19_9283470-9283470_+	Liu et al, 2020	4295
GGCGGTTCTCTTCCCAAAG	chr9_17030801-17030801_+	Liu et al, 2020	529516
AAGAGTCCATTGTCAGATGT	chr10_45964361-45964361_-	Ma et al, 2018	1367
ATATCTCACTCATGCCTGCA	chr6_25113760-25113760_-	Ma et al, 2018	7991
AGCAGCTGCACCTACGTGAG	chr9_99305236-99305236_+	Ma et al, 2018	20863
ATAGTGATATTGAAGCCCGG	chr3_172643719-172643719_+	Ma et al, 2018	1903
AAGCTTCTCATAACTCAATG	chr3_146064700-146064700_+	Ma et al, 2018	186
AGAACAGCACATGCCCGAGG	chrX_139362157-139362157_+	Ma et al, 2018	139380
GTACCAAGCCCAACTCACGA	chr16_67223869-67223869_+	Ma et al, 2018	3233
ACCATCATCAACACCCTGCA	chr19_14724061-14724061_+	Ma et al, 2018	2162
ATCAGCCTGACCAACCTGGA	chr16_67210926-67210926_-	Ma et al, 2018	4077
AGGTAAATCTTTAACAATAA	chr1_186401066-186401066_-	Ma et al, 2018	2022
GGAGTCACCTCTCCCTCTCA	chr20_33235484-33235484_+	Ma et al, 2018	510
AGCAGATGCCCCTGAGGCCC	chr16_67210962-67210962_+	Ma et al, 2018	4113
ATCACTCAAGATGTTCTGTT	chr5_75720029-75720029_+	Ma et al, 2018	2581
GAAAGAACTAGAGAACACTA	chr5_179651324-179651324_+	Ma et al, 2018	6278
GGGCTCTTCCTAGTAGCCAC	chr19_4042421-4042421_-	Ma et al, 2018	881
GTATAGCATCTTCACTGTAA	chr2_61185610-61185610_+	Ma et al, 2018	1852
AATTCAAATGCTGCAGCAAC	chr17_82256700-82256700_+	Ma et al, 2018	1123
AACTTGACCTTCAGTTTTTT	chr1_96749640-96749640_+	Ma et al, 2018	1784
AGAGAATGGTGTTTGACCCT	chr6_25113719-25113719_-	Ma et al, 2018	8032
GGAATAATTCCGCTTCCGTT	chr11_12377550-12377550_+	Ma et al, 2018	12
GATGGAATTAGACCGGGGGC	chr13_110468314-110468314_-	Ma et al, 2018	902
AGTGTGTGCCCCAGTGCAGC	chr21_45768107-45768107_-	Ma et al, 2018	4349
AAAAAGAAAGAAATGATGTG	chr5_79228040-79228040_-	Ma et al, 2018	4114
GGGCTTCAGAGGCCGGTGCG	chr19_34481243-34481243_+	Ma et al, 2018	514
AGTTTATCTATATATGTTAA	chrX_56074602-56074602_+	Ma et al, 2018	2739
ATGCACGGAGGGCGGAGCTG	chr1_23743442-23743442_+	Ma et al, 2018	5
GGCATCCCGGAGCCCCACCT	chr10_45817544-45817544_-	Ma et al, 2018	220
AGAGTGACCCAGAAGTCCTC	chr9_99305200-99305200_+	Ma et al, 2018	20827
GGACGCCTGTCCAGAGCCAC	chr16_67208400-67208400_-	Ma et al, 2018	1551
ACAGTGAGTTTTTTGGGTAA	chr1_232805162-232805162_-	Ma et al, 2018	253
ATTTGTGAGTGCCGGTGCTG	chr21_45930114-45930114_+	Ma et al, 2018	119
AGTAAACAAGATTACCAGGC	chr11_43926489-43926489_+	Ma et al, 2018	1404
GACGTCAATGCTGTCTACAC	chr10_1511823-1511823_+	Ma et al, 2018	14813
GTCCAAATTTCAAAATTCCT	chr6_47659051-47659051_+	Ma et al, 2018	26812
AGCAGTCTCTCTGGGTTTTC	chr3_157571232-157571232_+	Ma et al, 2018	8461
GCAACATTAACCAAAATACT	chr12_57416456-57416456_+	Ma et al, 2018	1053
AAAAACCAAGAATAAGCTTG	chr7_139392627-139392627_+	Ma et al, 2018	5971
AGTATTCAACCAAAGCCCAA	chr9_6468656-6468656_-	Ma et al, 2018	6734
AGGAAGCCTCTCAGAGAAAA	chr17_78426443-78426443_+	Ma et al, 2018	13
AATAAATTGTGACTGAATGA	chr19_45339268-45339268_-	Ma et al, 2018	1471
GGAGTGGGAGGTCCCTGCTG	chr1_202825676-202825676_-	Ma et al, 2018	13203
ATGCGCAGGCGCGGGCCGGT	chr19_633540-633540_-	Ma et al, 2018	3
GCCTCTGTCAGATCAGAAAG	chr16_67223884-67223884_-	Ma et al, 2018	3218
GGAAGTTTAGACAGAGTCTT	chr3_59971681-59971681_+	Ma et al, 2018	39689
GTGTATCTTCTTAAGATTAG	chr10_13308344-13308344_+	Ma et al, 2018	5932
GGAGAGCACTGTGTTCAGGC	chrY_9547053-9547053_-	Ma et al, 2018	16371
GGAGCTGCTGGAGCTGCTTC	chr3_14064285-14064285_-	Ma et al, 2018	17104
AAAGTGTATGAAAGACAACA	chrX_123117643-123117643_-	Ma et al, 2018	66509
ACAGAGGGTCCTGCGTCCTG	chr10_31363769-31363769_-	Ma et al, 2018	5179
ACCACCACCATTTCAGAACT	chr2_47572566-47572566_+	Ma et al, 2018	1581
GACTGGATGGTCCCGTTGCG	chrX_104013763-104013763_+	Ma et al, 2018	55
AAATTGACCTATCCGCGAAG	chrX_55181934-55181934_-	Ma et al, 2018	20624
GTGCCTGCATCTAATATACC	chr10_129511163-129511163_-	Ma et al, 2018	25077
ACACCTGCAATCCTAACACT	chr12_57416564-57416564_+	Ma et al, 2018	1161
ACTCATGCCATGCCCTCTGA	chr1_31429696-31429696_-	Ma et al, 2018	158
GAGGAGCCAATGCCAAAAGT	chr20_1336583-1336583_-	Ma et al, 2018	7444
AGGAGCAGATGCCCAGAGTG	chr14_100893015-100893015_+	Ma et al, 2018	428
GAATGTACCACACCCCTCAG	chr1_225413916-225413916_+	Ma et al, 2018	1271
GACTACTACAGCACAGAAGC	chr6_109239392-109239392_+	Ma et al, 2018	64974
GGCGGGACACCCGAAAGAGA	chr7_38685986-38685986_-	Ma et al, 2018	36987
GTGCATGTCCTGTGCATGGC	chr15_93206268-93206268_-	Ma et al, 2018	23765
GGGAAACAAGCAGCCCCAGA	chr11_43925360-43925360_+	Ma et al, 2018	275
AAGGGCGGTCAAGTGTGGAA	chr9_33750580-33750580_+	Ma et al, 2018	98
ATATACATCATCATTTTCCT	chr11_5402721-5402721_+	Ma et al, 2018	9458
AAGGCACAAAGAACACGCCA	chr22_20384719-20384719_-	Ma et al, 2018	9395
GAGCTGCTTGCTGTAAATAG	chr10_50393095-50393095_-	Ma et al, 2018	24968
GGAGCCCCACTGTAAATTGC	chr10_101122815-101122815_+	Ma et al, 2018	4144
AGCTGGAGTGCAGAGCCTGC	chr2_239162292-239162292_-	Ma et al, 2018	1510
ATTTCTTCTTGTGTCCCTTT	chr5_79227924-79227924_+	Ma et al, 2018	3998
GGTCTTGCATTGTGCGGGAG	chr1_31429675-31429675_+	Ma et al, 2018	137
AAGACTGAGACAAATCTCCA	chr2_100370447-100370447_-	Ma et al, 2018	21412
GGGCATTCTCTGTAGAATCC	chr3_146064633-146064633_-	Ma et al, 2018	253
GAGGGAGAGGACGGAGCCAG	chr7_158541467-158541467_-	Ma et al, 2018	1588
GGGGAGAGGAGGAGGGGGGT	chrX_74421434-74421434_+	Ma et al, 2018	58
GGGGGGCGGGGCTAGGACTG	chr9_86282571-86282571_-	Ma et al, 2018	33
AGCCAAACTCAGCCACACGA	chr11_111454346-111454346_+	Ma et al, 2018	872
ATTGAACGTCAAGAGTGTCC	chr13_40537152-40537152_-	Ma et al, 2018	1345
GTGGTTAAGTGGCAAAAGCC	chr7_1505834-1505834_-	Ma et al, 2018	1445
AAGAGCTGGGCAATGTTCCC	chr20_1336557-1336557_-	Ma et al, 2018	7418
GTGAAGAGCACGTTCCAGTT	chr1_31429627-31429627_-	Ma et al, 2018	89
GAGGATCACTTGAATCAAGG	chr18_8336476-8336476_+	Ma et al, 2018	6946
AGCAGATCTGCCTGGAGCCC	chr10_44383282-44383282_+	Ma et al, 2018	1662
AGCCGAACAGAATGCCCCCG	chr6_4099094-4099094_+	Ma et al, 2018	11750
AAGAGACCAGCCTTCACCGA	chr12_48527991-48527991_+	Ma et al, 2018	1421
GAACAGGAGCAGCCACAGCC	chr21_42315497-42315497_-	Ma et al, 2018	88
ATCCCCTGCGCAAGGTTCAC	chr7_38685870-38685870_-	Ma et al, 2018	37103
AGAACTGGAGGTGGCAGCAG	chr11_67196255-67196255_-	Ma et al, 2018	11254
AACTGAATCCTCCTAACCCT	chr6_25115044-25115044_-	Ma et al, 2018	6707
AGGCTTTTGGATGGGACTAT	chr11_4804482-4804482_+	Ma et al, 2018	102
AGAGAGAACATCATGAGTGA	chr8_94546965-94546965_-	Ma et al, 2018	3023
GCAGATCCCTCCCCCAGATG	chr7_816254-816254_+	Ma et al, 2018	360
GGCATTTGGAGTTTGGAGAG	chr14_71990757-71990757_-	Ma et al, 2018	25882
ATGCCTGATGAACAGAAAAG	chr16_75700182-75700182_+	Ma et al, 2018	13
AGCCATCTTCGACATGAACA	chr3_157571979-157571979_+	Ma et al, 2018	7714
GGATGTCCTGCTCAGTCGTC	chr17_15999756-15999756_+	Ma et al, 2018	27
ACACAGCACAGCCGGTGAAA	chrX_73127845-73127845_-	Ma et al, 2018	43210
AAAACTTTTGAATGTAGTCA	chr7_6673938-6673938_+	Ma et al, 2018	337
GACACATCCAGGACAGTCAA	chr22_30418353-30418353_-	Ma et al, 2018	1378
ACAAGTTGTCCATCCAGAGT	chr5_82312647-82312647_+	Ma et al, 2018	34251
ACAGAGAAGTAGGGGCGGAC	chr19_36111557-36111557_-	Ma et al, 2018	124
GGAGGAACTCCCAGGCAGCC	chr19_31149478-31149478_+	Ma et al, 2018	500
AGTTCATATGGAATTGAAAG	chrX_56074775-56074775_-	Ma et al, 2018	2912
GATGACCTTCTGGCTATCAC	chrY_11368907-11368907_-	Ma et al, 2018	153875
GGGATCACTTACACCTGAGA	chrX_139362129-139362129_+	Ma et al, 2018	139352
AGGAGGAAACACTGGCACCG	chr15_98451928-98451928_-	Ma et al, 2018	30907
GCTGCTCTGGATTGTTTGCT	chr21_42315471-42315471_+	Ma et al, 2018	62
AAATATAAATTCTAATTCAG	chrX_56074635-56074635_+	Ma et al, 2018	2772
GTAAGCTAGGGATATAAGTT	chr8_94546921-94546921_-	Ma et al, 2018	2979
GTCAGACCAACGTGTCCTGC	chr3_46734204-46734204_-	Ma et al, 2018	7887
ATGTACATCACTGCAGTCTT	chr11_6152427-6152427_-	Ma et al, 2018	16927
GACAGTGCTGGAGGCCGTCT	chr19_50798429-50798429_-	Ma et al, 2018	602
ACAGCCAGGTCACCCCAACA	chr16_805506-805506_+	Ma et al, 2018	4769
ACAGGCCCCACGCAGACTCC	chr1_KI270766v1_alt_18551-18551_+	Ma et al, 2018	42487
GGGGACGACAGGCATGGGGT	chr19_49500637-49500637_+	Ma et al, 2018	147
GGTGGAATAAGCATAAACTT	chr12_50297808-50297808_+	Ma et al, 2018	14288
AGAAGGGCTGATTCAGCCCC	chr12_57416593-57416593_+	Ma et al, 2018	1190
GTGATTGGAGCTGCAAGCCA	chr12_48366362-48366362_-	Ma et al, 2018	4985
GAGACAGCCGACTCCACCAC	chr17_GL000205v2_random_56998-56998_-	Ma et al, 2018	36051
ATGAGCATGACCAGCGAGAA	chr17_68543803-68543803_+	Ma et al, 2018	82
GCGATGTTTCGCCAATACAG	chr1_153438270-153438270_-	Ma et al, 2018	15048
AGCAAGAGGGTTGGCATCAT	chr1_171138231-171138231_+	Ma et al, 2018	16368
ATGGGTCTCATGGTGAGGGG	chr16_1429327-1429327_-	Ma et al, 2018	1750
AAAGAGCAGCTTGCAAGAGC	chr19_53290300-53290300_-	Ma et al, 2018	5353
GGCATGTGGCTAGTTTTGCA	chr2_47572605-47572605_+	Ma et al, 2018	1620
AGGAGTGTCCATCCGTATTG	chrX_47836650-47836650_-	Ma et al, 2018	251
AGAAATACACACACTTTAGA	chr19_14724267-14724267_+	Ma et al, 2018	2368
AGCTATAAGTTACCAGGATC	chr7_139392472-139392472_+	Ma et al, 2018	6126
GTACATGTTCTTCCTCAGCA	chr5_79227945-79227945_-	Ma et al, 2018	4019
AGTTACGGAAGTGGGTGCTT	chrX_47836759-47836759_-	Ma et al, 2018	142
AAACCCCAGCTCCTCGCATC	chr15_96361419-96361419_+	Ma et al, 2018	130
GCCTAGGGTATCGTTGTGTG	chr2_47572643-47572643_+	Ma et al, 2018	1658
AGATGATAATAAGGATAAGA	chr1_153437161-153437161_-	Ma et al, 2018	13939
GCAGGACTGGGCATGCTCAG	chr10_89645256-89645256_-	Ma et al, 2018	14
ATCATTGTGACCCCAGAAGA	chr6_132734357-132734357_-	Ma et al, 2018	9512
ACACATACACCAACATTTAC	chr10_50393144-50393144_+	Ma et al, 2018	24919
AGGAGCCGTGCGCTACCTGC	chr7_1505801-1505801_-	Ma et al, 2018	1412
GAGTGCTATTTTCTGGGCGC	chr3_46733847-46733847_+	Ma et al, 2018	8244
AGGCAGGAGTCGAAACAGGC	chr9_99305152-99305152_-	Ma et al, 2018	20779
AAATAACATGTCGATCAGAT	chr15_41163899-41163899_-	Ma et al, 2018	18825
AGCAAAACAGCAAAAACTGG	chr6_85735787-85735787_-	Ma et al, 2018	15793
ATTAATGCAGAGCGATAAGA	chr5_24170667-24170667_-	Ma et al, 2018	7169
GTACCTCTTCCTTGCCATGT	chr11_5402798-5402798_+	Ma et al, 2018	9535
GGCTGCACTGAGCCGGGCAC	chr19_4042479-4042479_-	Ma et al, 2018	823
ATGGCCAAGAACAAATTTAG	chr10_13308430-13308430_-	Ma et al, 2018	6018
AGCTTTTGGGGACCAGTGGA	chr19_34093214-34093214_+	Ma et al, 2018	26931
GTGCCTGCATCTAGTATACT	chr10_129511121-129511121_-	Ma et al, 2018	25119
GCAAATTCTAGAGCCCCAAG	chr15_93206221-93206221_+	Ma et al, 2018	23812
GAGGGCGAGGTGCTGGCACA	chr14_100892946-100892946_+	Ma et al, 2018	497
GAATCGTGTCCTCCCAGCTT	chr19_45339230-45339230_+	Ma et al, 2018	1509
ACATTTTTTTAAAACACATT	chr1_31914388-31914388_+	Ma et al, 2018	545
GCTCGGCCAGTGTCTGCTGT	chr20_33235344-33235344_+	Ma et al, 2018	650
ACCTCTCCTTTAGAGAACAA	chr1_46671813-46671813_+	Ma et al, 2018	40
AGTTCTCAGAAGACAACACA	chr13_110468263-110468263_-	Ma et al, 2018	953
GGAGCCGGGCTGGGCCAATG	chr10_97633563-97633563_-	Ma et al, 2018	63
GATTCTCAGAATACAGCTCA	chr2_97009020-97009020_-	Ma et al, 2018	22440
GGGAAAGGCTGGCGTTTTAC	chr12_95377270-95377270_+	Ma et al, 2018	10619
ATAAGAACAAAGGCATCACT	chr2_100370371-100370371_-	Ma et al, 2018	21488
AAAACTTAGTGGTCCCTATG	chr10_104122786-104122786_+	Ma et al, 2018	178
GTGCAGAGGCGGTGCAGGGC	chr16_782893-782893_+	Ma et al, 2018	440
GATAATTGCGAAAGGCAGGG	chrX_123117718-123117718_+	Ma et al, 2018	66434
GTGGTAAGGTGATCAGATTC	chr8_11128824-11128824_-	Ma et al, 2018	2760
GAGGAAGTCCACCACCCACT	chr12_9733152-9733152_-	Ma et al, 2018	19333
AATCATGTCCTGCCAAAGAC	chr12_9722769-9722769_-	Ma et al, 2018	13419
ACACAAAACACTGAAATCAA	chr1_225413995-225413995_+	Ma et al, 2018	1282
GCCCACGTCGCGCTTCCCCA	chrX_47836688-47836688_-	Ma et al, 2018	213
AGCCTACAGAAATGGAAGAG	chr3_157571205-157571205_+	Ma et al, 2018	8488
GGGACTCAGTGCTCCTTTGG	chr15_75738210-75738210_+	Ma et al, 2018	176
ATGGACGCACCTTGGGGAGC	chr9_124451160-124451160_+	Ma et al, 2018	144
AAATATGATTGTCCCTTCAG	chr12_9733076-9733076_-	Ma et al, 2018	19409
GTACTTATGTCATTCAAAAT	chr11_4804602-4804602_+	Ma et al, 2018	222
ATTTCTGCAGGGCACATACC	chr3_171792733-171792733_+	Ma et al, 2018	2776
GCAGGAGCACACAGAGGAGA	chr6_GL000255v2_alt_1266895-1266895_+	Ma et al, 2018	287
GATCTGAAAGCCTTGTTCGG	chr6_33585690-33585690_-	Ma et al, 2018	413
GCCAACGAGGATGCCATCCA	chr13_18235566-18235566_+	Ma et al, 2018	3542
AGGTTTGCAGCCAGCCCCAA	chr8_27614760-27614760_-	Ma et al, 2018	60
ACAGCCAGACCCACTGAGTG	chr8_93230058-93230058_+	Ma et al, 2018	1500
GGCTGGGACCTTTGCACTCT	chr6_166532304-166532304_+	Ma et al, 2018	991
AGCGCTTTATCCACAATGTT	chr6_10633968-10633968_+	Ma et al, 2018	4600
AGTCGAACCTCCCTCTTTTC	chr2_47572691-47572691_+	Ma et al, 2018	1706
GAGGGGAGGGTGTGGGAGCC	chr1_31429612-31429612_+	Ma et al, 2018	74
GGGAATCTTGTATGAAGACA	chr3_75621721-75621721_-	Ma et al, 2018	9041
ATTCCGCAGGTCCAGAAAGC	chr4_119212494-119212494_+	Ma et al, 2018	92
GTGGCTGCATCTGATATACA	chr10_129511205-129511205_-	Ma et al, 2018	25035
GATACAGAAGGCTGTCGCAC	chr6_109236699-109236699_-	Ma et al, 2018	62281
AATAAGACCATTTATTGGCC	chr12_GL877876v1_alt_294272-294272_+	Ma et al, 2018	3232
GGTACAGCTCCCGCAAGATC	chr7_38685949-38685949_+	Ma et al, 2018	37024
ACTGATGTTCCTGAAACTAA	chr1_145919751-145919751_+	Ma et al, 2018	445
GGACCTCAGCTCGGCCTCGT	chr16_1428444-1428444_-	Ma et al, 2018	2633
GAGAAGGGCGGGGATCGGCG	chr16_23713312-23713312_-	Ma et al, 2018	86
GCAGCAAGTCTTGCCATCCT	chr10_45964429-45964429_-	Ma et al, 2018	1435
ATGACAGTTAATATAAGGAA	chr6_44432884-44432884_+	Ma et al, 2018	2756
GGTGGTCCGCGAGGCGAGTG	chr7_150330423-150330423_+	Ma et al, 2018	4413
ATTCATGGAGTTCTCGGAAG	chr6_109239358-109239358_+	Ma et al, 2018	64940
GAAGCAGAACCAGAAGAAGC	chr2_69902397-69902397_-	Ma et al, 2018	783
AACTGGCTTGTCTGATCAGC	chr2_73270893-73270893_-	Ma et al, 2018	303
ATGCCGGGTGACTCCTCCCC	chr5_157460151-157460151_+	Ma et al, 2018	51
GTCCACATTTCATGCAGTAA	chr7_139392507-139392507_+	Ma et al, 2018	6091
GCCAAGGGTGTGTGTGTGTT	chr15_59147805-59147805_+	Ma et al, 2018	5784
GGGGTGCCCACAGAGGATAG	chr16_1408527-1408527_+	Ma et al, 2018	306
AGATCAGAATGAGAAGAGCT	chr19_14724240-14724240_+	Ma et al, 2018	2341
GGGAGACGTGCGGAAGGCCA	chr7_815909-815909_+	Ma et al, 2018	705
AGCCAGGTGGATATTCCAGA	chr9_99305126-99305126_-	Ma et al, 2018	20753
GAAGCCCGGCTCATTACTTT	chr19_53290345-53290345_-	Ma et al, 2018	5398
ATAAATTCAGATGAACTTGT	chr20_30391250-30391250_+	Ma et al, 2018	28974
ACAGCCCTCTGCTCCACCAT	chr14_71216542-71216542_-	Ma et al, 2018	1263
GATCTTTTCTTTCTCTCTAC	chr14_20117462-20117462_+	Ma et al, 2018	5
GCCGCCGACACCTCTCCCTG	chr21_36045489-36045489_+	Ma et al, 2018	92
AGGGAATGTGCTGCTAGCAC	chr21_45092222-45092222_-	Ma et al, 2018	8264
ACAAAGGGGATGCCAGTTCC	chr20_45408223-45408223_-	Ma et al, 2018	65
AGGTGCAGGAACTCTAGGCC	chrX_153485911-153485911_-	Ma et al, 2018	9068
GAAAATTTCTAATAACTCTT	chr11_5402615-5402615_+	Ma et al, 2018	9352
GCTGCTTTATTAAAGAAGCC	chr8_11128929-11128929_-	Ma et al, 2018	2865
ATGGCCTTGCCATGTGGCAT	chr3_146064609-146064609_+	Ma et al, 2018	277
GGGCAGCACCTGGCTCAGAG	chr7_150330441-150330441_-	Ma et al, 2018	4431
ATGGAGTGGCACCCTGTTCC	chr1_153437075-153437075_-	Ma et al, 2018	13853
ATGACGGTGCAAACATAGAT	chr14_20197384-20197384_-	Ma et al, 2018	49
ATAGAACATTTCTGCAAAAG	chr4_119212382-119212382_-	Ma et al, 2018	204
ATGAAGAGCTGTGGATGAAC	chr2_240042969-240042969_+	Ma et al, 2018	1601
ACCTAGTTCCCATCAGGCCT	chrX_37620476-37620476_+	Ma et al, 2018	35211
GAAGCTGGGCTTGCTTCAGT	chr3_172643766-172643766_-	Ma et al, 2018	1856
ACTGTGGACAGTTAACTAAC	chr1_232805047-232805047_+	Ma et al, 2018	368
GTAAAAGGAGTTGGGGCAGA	chr8_94547006-94547006_-	Ma et al, 2018	3064
GGCCCAAGTGAGCATCCGTG	chr6_166532246-166532246_+	Ma et al, 2018	933
ATCAGCTTCTTTGCTTTTTT	chr21_45105937-45105937_+	Ma et al, 2018	4843
GGCGGACTGAGGGGCGGGCT	chr22_19447712-19447712_-	Ma et al, 2018	1
GCTGGAAATGTAGTAAAAAG	chr9_6468710-6468710_+	Ma et al, 2018	6680
ATGGGGAACCCGGGCGGGGT	chr4_2041978-2041978_+	Ma et al, 2018	16
GGAGGATATTTCAATTGCTC	chr9_41648065-41648065_+	Ma et al, 2018	3592
ATTCTAAACGCCATTATTTT	chr15_98480727-98480727_-	Ma et al, 2018	59706
AAAAGATGAGCCCCCAAATC	chr7_140411044-140411044_+	Ma et al, 2018	829
ACAACTAAAAGTGTCTGCCA	chr1_38929465-38929465_-	Ma et al, 2018	2488
GCACCATTTCAGTGCAGGTG	chr19_17688556-17688556_-	Ma et al, 2018	191
GCACTATCAGCTGGCCACCA	chr2_42764162-42764162_+	Ma et al, 2018	27
AGGATGTCACTGTGTTGCCC	chr19_40813801-40813801_+	Ma et al, 2018	5367
ATGTGCAAATTAGCCAGGCG	chr1_180980713-180980713_-	Ma et al, 2018	3963
GCTTCTGTTGCTGGGCTTTC	chrX_104019632-104019632_-	Ma et al, 2018	5924
AGTGTTACGACGATTTGAAG	chr16_89971819-89971819_-	Ma et al, 2018	3759
GCCAATTTTTGTATTTTTTA	chr19_40813774-40813774_+	Ma et al, 2018	5340
AGTTCAACCCCCAATTTATG	chr2_26028489-26028489_-	Ma et al, 2018	5594
GCGAGGTCCCCTCCGTGCCC	chr1_2213519-2213519_-	Ma et al, 2018	799
GTCCAACTCGTGGGTGCTAA	chr1_202825630-202825630_+	Ma et al, 2018	13157
AGAACCCTGAAACAGCGGGA	chr21_45095534-45095534_-	Ma et al, 2018	4952
GAGTACAAAGAAAGATATCT	chr7_130554349-130554349_+	Ma et al, 2018	131
GCTAAAGTATTCACTGCTGA	chr11_67196487-67196487_-	Ma et al, 2018	11022
ACTGTAGCCAAAGGCAAAAG	chr22_19275898-19275898_+	Ma et al, 2018	68
AGTTGTCTAGTAATCTGGAC	chr3_100185715-100185715_-	Ma et al, 2018	3983
GGTCAATTACTTCCCTGGTC	chr22_30418391-30418391_-	Ma et al, 2018	1416
GTACTTTGCGCATCACACAG	chr19_49500613-49500613_+	Ma et al, 2018	171
GTGAGGCACTGCATGGCCTC	chr9_128301014-128301014_+	Ma et al, 2018	4144
GATTACCCTTGACCTCAAAT	chr16_89971843-89971843_-	Ma et al, 2018	3783
ATGGAGGTGAGCGGGGACCC	chr16_782909-782909_-	Ma et al, 2018	424
GTTGCACTGAGGGCAGTCTC	chr5_111092309-111092309_+	Ma et al, 2018	11
AAATTGACCTACCCGTGAAG	chr3_96617213-96617213_-	Ma et al, 2018	8296
GGCGTGGCCAGAGGGACCTG	chr9_128276169-128276169_+	Ma et al, 2018	52
GCAGATCTTATGTAACTTGG	chr1_232805129-232805129_-	Ma et al, 2018	286
ACCACACCTTCTCCCTCACC	chr17_GL000205v2_random_57150-57150_-	Ma et al, 2018	35899
GAAGTATCTGTCATTCGGCA	chr11_71605498-71605498_-	Ma et al, 2018	2145
GAAAGTTCTAAACGAAGTCG	chr17_GL000205v2_random_57185-57185_-	Ma et al, 2018	35864
AAGATGCCCCAAAAGTATCT	chr9_120691437-120691437_-	Ma et al, 2018	22320
AGGCAGCAGGTAGCATGCAC	chr15_98451983-98451983_+	Ma et al, 2018	30962
AGAGAAAAGTGATGAAGTGA	chr1_94455770-94455770_+	Ma et al, 2018	2836
AGGTCCCAGGAAAGGCTGCT	chr16_1429294-1429294_-	Ma et al, 2018	1783
AAGGTGGCTGCACGGAGCAG	chr9_124451186-124451186_+	Ma et al, 2018	118
ATAACGCCATAGCCTCTCTA	chrY_11350954-11350954_-	Ma et al, 2018	135922
ATGAAGGGAATCCTACAGAA	chr3_59971555-59971555_-	Ma et al, 2018	39815
GAGCATTTACCCCTATCTAG	chr6_132734307-132734307_-	Ma et al, 2018	9562
AATGAAAAGCCGTGGATGAA	chr2_240042940-240042940_+	Ma et al, 2018	1630
AACTGGGGGACTTGTCCCCT	chr10_46398011-46398011_+	Ma et al, 2018	350
GAGGGGCGCAGCCATCCAGC	chr7_150330543-150330543_+	Ma et al, 2018	4533
GCCTCAGCTGCACAAAGGCC	chr12_48527960-48527960_+	Ma et al, 2018	1390
ACTAACGCGGACGCCGCCCA	chr13_18235539-18235539_+	Ma et al, 2018	3515
AGAGTTTTTGGCAGATATTT	chr9_6468617-6468617_+	Ma et al, 2018	6773
ATGAGGAGCCAGGGGCAGGG	chr2_239162340-239162340_-	Ma et al, 2018	1462
AGACCATAAGAGAGGGTTCT	chr19_56467018-56467018_-	Ma et al, 2018	700
ATACAAAATTTAGGCTAACA	chr11_107772515-107772515_-	Ma et al, 2018	18475
GTTGCCATTTGGGAAACTGT	chr14_100893044-100893044_+	Ma et al, 2018	399
AAAGACAAAGAGGACTCTCC	chr3_100185786-100185786_-	Ma et al, 2018	4054
GGGATGACAGTTGCATCTGT	chr16_89971901-89971901_+	Ma et al, 2018	3841
ATATCGTGTGTGTTTTCTTA	chr4_9385721-9385721_+	Ma et al, 2018	4452
GCCTGTTCCCAAGCTTCTGG	chr12_48366329-48366329_+	Ma et al, 2018	4952
AGGGTGGAGGCGGGTGGGCC	chr6_4079620-4079620_-	Ma et al, 2018	399
AATGAGTGAATGGGGCAACC	chr3_59971727-59971727_-	Ma et al, 2018	39643
AGAGAAGATAGAGGGGTAAT	chr22_30418463-30418463_-	Ma et al, 2018	1488
ACTGGATACCAAGATCTTGA	chr10_1511661-1511661_+	Ma et al, 2018	14975
AGTAAAAAGTCATTCTGTTG	chr12_50297709-50297709_+	Ma et al, 2018	14189
GCTTGCTCGGCTGCCTCACA	chr2_239162255-239162255_+	Ma et al, 2018	1547
AGCCTGGGGAGCTGCCATTC	chr6_47656537-47656537_+	Ma et al, 2018	29274
AGGGGGCGCCGCGAACCCTA	chrX_49157320-49157320_-	Ma et al, 2018	1035
GCAAAGATGAATATCCCTCT	chr1_153438318-153438318_-	Ma et al, 2018	15096
GGGGAGGGCGTCGCGGGCAT	chr17_74935859-74935859_+	Ma et al, 2018	38
ATTGGAGTAGCTGGGATTAC	chr10_80039312-80039312_-	Ma et al, 2018	7547
AAATCCTTTAGGTCATTACT	chr1_220430010-220430010_-	Ma et al, 2018	25977
GGCGTTGCTCCCGGTTGCCT	chr10_97633537-97633537_-	Ma et al, 2018	37
AAGAGTGTCAATTGTACCTG	chrX_139362219-139362219_+	Ma et al, 2018	139442
AGGGACCGTCTGTCGCGGGA	chrX_74421483-74421483_+	Ma et al, 2018	9
ATCAAACAAGCCTCCCACCT	chr19_40813708-40813708_+	Ma et al, 2018	5274
AGAGATGTCTTTTTGGTAGC	chr14_71990785-71990785_-	Ma et al, 2018	25910
GTACATGTGTATGTCACTGT	chr22_20390522-20390522_-	Ma et al, 2018	3592
ATATAGTTTGGGTAATCATC	chr1_171143266-171143266_-	Ma et al, 2018	21403
AGAGTCAGATTGCTCAGCAG	chr11_57541542-57541542_+	Ma et al, 2018	1098
AGCTAGAAACACACCGGCTT	chr19_31149654-31149654_+	Ma et al, 2018	324
GCAGTGTCACAGCCTGAGCT	chr11_111453427-111453427_+	Ma et al, 2018	1791
GACTACAGATTACCAGGGGC	chr12_25228600-25228600_+	Ma et al, 2018	174
GTAGAAGAGAAGGAGGAAAT	chr1_202825702-202825702_-	Ma et al, 2018	13229
GTCAGCCTGCAGCCTGTTGT	chrX_153485936-153485936_-	Ma et al, 2018	9043
AAACTCTGTACAGAACGCCT	chr11_43926458-43926458_+	Ma et al, 2018	1373
GTAAGGCTTTGAAGATCCCC	chr3_46736370-46736370_+	Ma et al, 2018	5721
ATTAACTGTTACATATTTTT	chr1_96749666-96749666_-	Ma et al, 2018	1758
GGCTGGAGTCAGAGCACCTC	chr11_5402677-5402677_+	Ma et al, 2018	9414
GGCTTCTGCTCCTTCAGCCC	chr3_46834041-46834041_-	Ma et al, 2018	1069
GGGGCTGTGACAGTGGCACC	chr15_96361291-96361291_-	Ma et al, 2018	2
GTTGCACCAGCACCAGGGAT	chr10_42454321-42454321_-	Ma et al, 2018	2638
ACAGCATTCCTTGAACAAAG	chr10_50393200-50393200_+	Ma et al, 2018	24863
GTGTTTCCGCTGTGAAGAAG	chr19_56469961-56469961_-	Ma et al, 2018	1026
GAACCCCAGCTCCTCCTCTG	chr19_4042447-4042447_-	Ma et al, 2018	855
GGCATTCTGGAGACTCTGAT	chr1_46671841-46671841_+	Ma et al, 2018	12
AGCGCAGGGCGGGGCGCAGC	chr8_43140460-43140460_+	Ma et al, 2018	3
AGAGTGGAGCAGGAAAGCAC	chr4_56410536-56410536_+	Ma et al, 2018	105
GACAGATCAGCTGTTCATCT	chr19_14723974-14723974_+	Ma et al, 2018	2075
GAGACGGAATCTCACCATGT	chr1_161066065-161066065_+	Ma et al, 2018	3462
GCTTTATTTTTCTTAACAAG	chr8_192276-192276_+	Ma et al, 2018	25252
GGGACCCAACCCAGTGCACA	chr19_50798334-50798334_-	Ma et al, 2018	697
ACACAGTAAATTTAGGCTCC	chr3_171792690-171792690_+	Ma et al, 2018	2733
AATTTCAAAACTTACTAAAA	chrX_56074695-56074695_-	Ma et al, 2018	2832
GTATGTGAATATAAGAATTT	chr1_158479887-158479887_-	Ma et al, 2018	17
ATAAGACTGGCCCCAGAGTT	chr3_46888658-46888658_-	Ma et al, 2018	4062
GCTCACGCTGCGGGCCCTGC	chr16_67208367-67208367_-	Ma et al, 2018	1518
GCGGAAACGCGTCGGCGAAA	chr9_61862080-61862080_+	Ma et al, 2018	3674
GCCCTCCTTGCTCTGAGTGT	chr6_132734636-132734636_-	Ma et al, 2018	9233
GACTGGAGCAATACCACATC	chr11_6152471-6152471_-	Ma et al, 2018	16883
ACCCCTCTGAGAATCGTGGG	chr3_46833648-46833648_-	Ma et al, 2018	1462
GAGGCGGGAGGGGCACAGCC	chr19_31149517-31149517_+	Ma et al, 2018	461
GGGATTAAAGTGCTCCCGCA	chrX_123117731-123117731_-	Ma et al, 2018	66421
GACAGAAGCCTCGGGAAACG	chr21_45095508-45095508_-	Ma et al, 2018	4978
GGACAGCATACAGAAAAGAA	chr14_71990681-71990681_-	Ma et al, 2018	25806
ACCCAGCCAGCCACTGGCAC	chr20_1336612-1336612_-	Ma et al, 2018	7473
ACTGGCAAAGGTGATAATAC	chr7_140410988-140410988_-	Ma et al, 2018	885
GGTGCCGGCTCGGCTGGGCC	chr11_134068967-134068967_+	Ma et al, 2018	103
AAATTGATCTATCCGTGAAG	chr20_57358979-57358979_-	Ma et al, 2018	2441
GAGGAGGGGTTTTGCAGAGC	chr19_49500545-49500545_+	Ma et al, 2018	239
ACGTGCGGGAGGCGCCGGCC	chr3_149971326-149971326_+	Ma et al, 2018	103
GCACCAGGGCCGGCAGCCAC	chr19_36111649-36111649_+	Ma et al, 2018	216
GCTGCCACAGCGCCGAGTAA	chrX_73127831-73127831_+	Ma et al, 2018	43196
AAGTGGTCTTTTTGTGGAGG	chr15_75738174-75738174_-	Ma et al, 2018	176
ATACCATGTGCATCAACCAA	chr3_59971644-59971644_+	Ma et al, 2018	39726
AACTCAAGCACTGATACGTC	chr3_157553310-157553310_+	Ma et al, 2018	19691
ATTTTCTTTCAATATTCCTC	chr1_232805104-232805104_+	Ma et al, 2018	311
GCTGCCACGCCCTGTGCCCC	chr3_75623728-75623728_-	Ma et al, 2018	7034
AGACCATATTAACCAGTCCA	chr11_4804382-4804382_-	Ma et al, 2018	2
ATAATCAAACCCAATCACCC	chr11_4804497-4804497_-	Ma et al, 2018	117
GGGTGTAAGGATTCCCACTG	chr2_61185544-61185544_+	Ma et al, 2018	1918
ATCTCTGGACCTACCACTTT	chr12_95377237-95377237_+	Ma et al, 2018	10652
GATGTTAATGCTGTCTACAC	chr10_1511793-1511793_+	Ma et al, 2018	14843
GAATAGAGTGGGATGGAAGG	chr11_6152524-6152524_+	Ma et al, 2018	16830
GTGTGAGCCACACCTTGCCC	chr7_158541522-158541522_-	Ma et al, 2018	1643
GTGTAGCCCCAGCTCCTTGC	chr3_172643804-172643804_-	Ma et al, 2018	1818
GGGGTTGCAGGCCCAGCCAG	chr16_23713279-23713279_-	Ma et al, 2018	53
GGCGGAGCCAAGAGCGACAC	chr6_138773699-138773699_+	Ma et al, 2018	47
GCTGAGTGAAAGAGGGGATG	chr2_196809364-196809364_+	Ma et al, 2018	9
ATAAGAAGATCATCATGAAA	chr2_61186469-61186469_+	Ma et al, 2018	993
GGGGGCCTTGTCCAACCTCC	chr12_57620287-57620287_-	Ma et al, 2018	54
ACTGCTGGGTGCCTGTGCTG	chr22_41690655-41690655_+	Ma et al, 2018	151
GTCAGAGCTGGTGAGTCATT	chr7_130554473-130554473_-	Ma et al, 2018	7
AACTTCAAGTGCTGGAATTG	chr1_KI270766v1_alt_19224-19224_+	Ma et al, 2018	41814
AAAAACATTAATTCTCTGCC	chr6_85735850-85735850_-	Ma et al, 2018	15730
GTTTCTTGATGATCTGCCAA	chr15_93206250-93206250_+	Ma et al, 2018	23783
GTGTTTAGTGACATGCTCAA	chr12_52814248-52814248_-	Ma et al, 2018	132
GACCAGAAGCCCCCGTGCAG	chr16_805471-805471_+	Ma et al, 2018	4734
GCAGATTTTCCATTTACCAC	chr3_172643737-172643737_-	Ma et al, 2018	1885
GATTCAAGACATTACTGCTA	chr12_9722648-9722648_-	Ma et al, 2018	13298
AAAGTACAGTGCTTTCACTG	chr19_53290252-53290252_-	Ma et al, 2018	5305
GGTCTGTGACCTTGATCACA	chr2_73270869-73270869_-	Ma et al, 2018	327
GAGCCTCGTCCACCTGCCGC	chr19_8773774-8773774_-	Ma et al, 2018	32395
GGACCTCTTTCCTGTAACAC	chr13_25878335-25878335_-	Ma et al, 2018	15550
AGAATCCAGCAGAAGGGGAC	chr3_152340791-152340791_+	Ma et al, 2018	5561
GCGCTACCTGCACATCTTCC	chr7_150330480-150330480_+	Ma et al, 2018	4470
GGCTGCTGAGCCACACACCC	chr19_50798307-50798307_-	Ma et al, 2018	724
GCTAACAAAGATGGAGTCTA	chr13_18235620-18235620_+	Ma et al, 2018	3596
GCTTTCCTGCCTGTGGTCAT	chr1_145919788-145919788_+	Ma et al, 2018	482
AGGTACGGGGGTAGCTTCAA	chr9_67857636-67857636_-	Ma et al, 2018	1294
AGTCTCAGAAGCTGTTAAAA	chr9_120689931-120689931_-	Ma et al, 2018	23826
GGTTCCCAGGCATTCATGAG	chr11_6128690-6128690_+	Ma et al, 2018	18342
GGGAAGGTGAGTCTGGGGTG	chr1_225414032-225414032_-	Ma et al, 2018	1245
GGGCTCCTCTCTCCCAGGCC	chr1_2213502-2213502_+	Ma et al, 2018	782
AGCACCCAAAGGGGCAACCG	chr21_45072894-45072894_-	Ma et al, 2018	958
GCGAAGGCGGAGTCCCGGCC	chr3_48919080-48919080_-	Ma et al, 2018	82
ATCACCGAAGTCACCCCATA	chr9_135259122-135259122_-	Ma et al, 2018	6414
GACTGCCTATGGGAACCGCA	chr6_47656511-47656511_+	Ma et al, 2018	29248
GGACAAGAGATAAAGCCAGA	chr19_56470005-56470005_-	Ma et al, 2018	1070
AGAAATCTGGGCCGACAGGA	chr10_101122866-101122866_+	Ma et al, 2018	4093
ACCACTTTAGGAGACGTGGT	chr5_79227975-79227975_-	Ma et al, 2018	4049
AGCCAAATGCCACTACTACT	chr13_19694746-19694746_+	Ma et al, 2018	4633
GATACCTACAGAGACTCTGC	chr5_75730117-75730117_+	Ma et al, 2018	12669
GAGACTAAAATTTATAGAGA	chr16_59738142-59738142_-	Ma et al, 2018	117210
GGAAAGGCCGCCCTGAAGGC	chr19_51478527-51478527_+	Ma et al, 2018	11
GAGCCGTGGATGAGCCGTGG	chr2_240042893-240042893_+	Ma et al, 2018	1677
GAAAGGAACCTGCGAGAGAA	chr5_150778640-150778640_-	Ma et al, 2018	116
GAAATGGCCAGCCCAGGCTT	chr16_1428475-1428475_-	Ma et al, 2018	2602
GTGCCCAGCACATCCTCAAC	chr16_59739857-59739857_-	Ma et al, 2018	115495
GACTGCTTGGATTGAATTGT	chr5_82312687-82312687_-	Ma et al, 2018	34291
GGAAGGATGGGCTTGTGCCA	chr12_52814220-52814220_-	Ma et al, 2018	104
AGAGACAGAGCCTCTTAAGT	chr21_39451944-39451944_+	Ma et al, 2018	25
AGGTGGGAGCCATGGTGCCC	chr12_50297666-50297666_+	Ma et al, 2018	14146
AACAGGCAGCGACTTTATGT	chr10_101122894-101122894_+	Ma et al, 2018	4065
GCTTGTTAGATGAGGATCTA	chr1_237267610-237267610_-	Ma et al, 2018	2886
AAGGGGAGCCCGAGACGCCC	chr5_150778623-150778623_+	Ma et al, 2018	133
GTGAGAAGGCATCAGTGCAG	chr9_128301053-128301053_+	Ma et al, 2018	4105
GGCAGTGCAGGAACTGGAAA	chr19_56240424-56240424_+	Ma et al, 2018	12113
ACAGAAGCCGAGACGGTGAG	chr4_75724887-75724887_+	Ma et al, 2018	2
GGAAGGGAGGTGGCCCTGGC	chr3_46833613-46833613_-	Ma et al, 2018	1497
AGGGAGCTCAGAGGTTGTCC	chr9_66976969-66976969_-	Ma et al, 2018	2162
GTCAACTATTAACATGGAGG	chr9_122761871-122761871_+	Ma et al, 2018	11088
AGGTGTGGTTCAAGAATCGC	chr3_14064247-14064247_+	Ma et al, 2018	17066
GGTACTTAACCACCAGAGGC	chrX_73127751-73127751_+	Ma et al, 2018	43116
GCTAAAGATGACACCGTTCA	chr13_18235593-18235593_+	Ma et al, 2018	3569
ATGTCTCCTGAAGGTGGGGT	chr11_111453454-111453454_-	Ma et al, 2018	1764
ATGTCAGAATATGGGACAGA	chr5_75730735-75730735_+	Ma et al, 2018	13287
ACATGGCCCCGGGCCAGGCA	chr19_34481268-34481268_+	Ma et al, 2018	489
GCCGCCACCTGCCAACCCCC	chr21_45770061-45770061_-	Ma et al, 2018	6303
AATAGACACATCTGTCCACG	chr6_10647090-10647090_+	Ma et al, 2018	12407
GCTGTATGCCTGGCCTGCCA	chr20_33235306-33235306_-	Ma et al, 2018	688
GAAACTTGCCCTGTCCTAAA	chr12_57416489-57416489_+	Ma et al, 2018	1086
GATAAGCTGCAGAGTCTACA	chrX_37620507-37620507_+	Ma et al, 2018	35180
AAAGCTTCTTATATCGAGAG	chr2_97009116-97009116_-	Ma et al, 2018	22536
AATTCACAAGTGATGGGTGA	chr1_173050944-173050944_+	Ma et al, 2018	3
GATCCAGCAATGCAGCCCCC	chr21_45114872-45114872_-	Ma et al, 2018	2060
AGGGCCTGGAAGGGAGAGCC	chr19_45995099-45995099_-	Ma et al, 2018	361
GCAGCCAGGAAACCAGGGCT	chr20_1336531-1336531_-	Ma et al, 2018	7392
AGCCCGACCCACTGAGTGAG	chr8_93230006-93230006_+	Ma et al, 2018	1448
AGAGCACAGACCACCGCGAG	chr19_49500570-49500570_+	Ma et al, 2018	214
GTGAAATTAGAAGAAATATC	chr10_104122854-104122854_+	Ma et al, 2018	110
AGCTAGCCAAAAAAGCTTTA	chr10_13308380-13308380_-	Ma et al, 2018	5968
GGCACCAAGAGCTAAGGGCA	chr11_6128715-6128715_-	Ma et al, 2018	18367
GCTGTGTGGGGAATGACTGT	chr3_52063446-52063446_-	Ma et al, 2018	6875
GCCGGGCGCTTCCGGCCGGA	chr9_35749250-35749250_+	Ma et al, 2018	22
GGGTATACTGATGGAGTATT	chr2_100370343-100370343_-	Ma et al, 2018	21516
GCTGGGGGCTGACGGGCAAG	chr16_3147384-3147384_+	Ma et al, 2018	3650
GCTCAGTGAAGTGGGACTCC	chr7_6673965-6673965_-	Ma et al, 2018	364
GTTGTTCTCCAGGTGTGTGG	chrX_153486691-153486691_-	Ma et al, 2018	8288
GCTGTTGATGATGAATCTGA	chr19_9103260-9103260_+	Ma et al, 2018	1
GCAGAGTGTAGACTCTATGC	chr3_52063532-52063532_-	Ma et al, 2018	6961
GCCACTGGCGAGGCAAGGCG	chr15_84816901-84816901_+	Ma et al, 2018	454
AATACAGAGTATCTCTCTTG	chr20_45408209-45408209_+	Ma et al, 2018	79
ATGCGCAGACCGAGGCAGGG	chr9_109167274-109167274_-	Ma et al, 2018	25
GCTCGCGGGGCGCCCATCCT	chr9_83623413-83623413_+	Ma et al, 2018	192
AGGCGATGGCACGGCAAGTC	chr17_68543858-68543858_+	Ma et al, 2018	137
AATAGGCGCAGTTCAGCTCC	chr19_56240474-56240474_+	Ma et al, 2018	12163
ATCTGGTGTGTGGAAACTGA	chr19_56151848-56151848_+	Ma et al, 2018	1358
GCGGGAACTGGCCCAGGCCC	chr16_67210118-67210118_-	Ma et al, 2018	3269
GGGCCGCGGAGCCCGAGCGG	chr17_74935820-74935820_+	Ma et al, 2018	77
ATGTCACAGATGGAATTCAA	chrX_153486642-153486642_-	Ma et al, 2018	8337
GGGGTTTGCATCTGGGGGAG	chr7_816267-816267_-	Ma et al, 2018	347
GAAGTAATCAGAGAACTTTG	chr1_202825522-202825522_-	Ma et al, 2018	13049
ACTTGCTCCCTCCTGCCATC	chr11_67196287-67196287_-	Ma et al, 2018	11222
GGCCATTCCATGGCCCTGAG	chr22_41690681-41690681_+	Ma et al, 2018	177
GGCTTGGCTTGTCTATGTGC	chr15_84816871-84816871_+	Ma et al, 2018	484
AGCCTCAGCCAGTCTGGGGC	chr3_171792585-171792585_-	Ma et al, 2018	2628
AGGCCTGAATATCTGCCTTT	chrX_37620417-37620417_-	Ma et al, 2018	35270
AGCTGCAGGAAGAAGTGGAG	chr3_171792631-171792631_+	Ma et al, 2018	2674
GCCAGTGGGCCTCTGGGACC	chr6_4079606-4079606_+	Ma et al, 2018	385
GATGAAGAAGGCTGCCATGC	chr21_45092259-45092259_-	Ma et al, 2018	8227
GACGGGCGCGCGGGCGTCCG	chr8_43140431-43140431_+	Ma et al, 2018	32
GGTGAAGGGGAAGCTGGTAG	chr3_46734179-46734179_-	Ma et al, 2018	7912
ACTCGTTTTGAAAACAGCAA	chr5_82305447-82305447_+	Ma et al, 2018	27051
GGCGGCAGTTGGTGTGTTCT	chr6_37044878-37044878_+	Ma et al, 2018	15809
GAGTGGCGCCCATGGAGAAG	chr6_37044950-37044950_+	Ma et al, 2018	15881
GAGTTCACTGCCAATATCCA	chr6_10647043-10647043_-	Ma et al, 2018	12454
GCTGGGTCTTTTTAGCTCTG	chr1_230368072-230368072_+	Ma et al, 2018	9425
GGAAGGAAGGAATCACGCCC	chr17_68543744-68543744_+	Ma et al, 2018	23
AGAATTCTCTCTGGAGGAGT	chr1_188067481-188067481_-	Ma et al, 2018	24494
GGAGGCGCAGTCTTGGGCTT	chr5_82318037-82318037_-	Ma et al, 2018	39641
GTTGCCCCTCCAGTCTTGGG	chr6_166532319-166532319_-	Ma et al, 2018	1006
AGGTTCTGGATCAGGACTCT	chr22_30418325-30418325_-	Ma et al, 2018	1350
GAAGCTCCATGACATAGGCC	chrX_104019598-104019598_+	Ma et al, 2018	5890
ATTGCCTGGACACTGTACAG	chr19_19937761-19937761_-	Ma et al, 2018	2186
AGGTACAGGGGTAGCTTCCA	chr9_66154644-66154644_+	Ma et al, 2018	1678
GGCCTTGGCCATCTCCATCT	chr1_KI270766v1_alt_18605-18605_+	Ma et al, 2018	42433
GGCTGCCATATGGTGCTGTC	chr1_171138272-171138272_+	Ma et al, 2018	16409
GGCTGTGGGGATGAGATGGG	chr2_238283836-238283836_-	Ma et al, 2018	4512
GCAGCCAGCTCCAGTACCAG	chr16_3147842-3147842_-	Ma et al, 2018	4108
GTCACCACGCCGCAGGGCCT	chr19_7011837-7011837_+	Ma et al, 2018	7131
AGCCTTGACCTCTCGGGTTC	chr1_31914162-31914162_+	Ma et al, 2018	319
GTACTGCGTGTGGAGTTTCT	chr7_38685911-38685911_+	Ma et al, 2018	37062
GAGGAGGGGGCGCAGAGGTC	chr9_111038679-111038679_-	Ma et al, 2018	209
ATCACATTTTCCAAAATGTG	chr6_132734667-132734667_-	Ma et al, 2018	9202
GGCTGAGCGACTCGTTGGCC	chr12_53676134-53676134_-	Ma et al, 2018	41
GCCACCTGCAAGACAGAAGC	chr21_45768070-45768070_-	Ma et al, 2018	4312
GCAGGACATCTGCATGGGAG	chr16_3147881-3147881_-	Ma et al, 2018	4147
AAACATCAGAAAACACATAT	chr7_6674390-6674390_+	Ma et al, 2018	789
GCACCAAGGGGACGCGAAAG	chr8_93229691-93229691_+	Ma et al, 2018	1133
ATGCAGACAAGCACACGGAG	chr5_667786-667786_+	Ma et al, 2018	618
GCACAGGAGGAAACCTGCTT	chr19_17688529-17688529_-	Ma et al, 2018	164
ACTGCCACTGCATTTCCTGT	chr7_37920622-37920622_+	Ma et al, 2018	17
GGAGCTGCAGAGCCTCGACA	chr16_67210147-67210147_-	Ma et al, 2018	3298
ATTGGCCTGCGACCCGTCAG	chr11_134985522-134985522_+	Ma et al, 2018	160
GGTGGACCCCGCGTCGCTCT	chr3_149971391-149971391_+	Ma et al, 2018	168
ACCTCCCCCCTTTCTCCTCT	chr15_96361372-96361372_+	Ma et al, 2018	83
AGAAAAAGAAAGCCCTAGGG	chr10_75401052-75401052_+	Ma et al, 2018	52
GGCTGAGGAGCAGGTAGATC	chr11_111454265-111454265_+	Ma et al, 2018	953
AGGAGGAGGCTTCTGCTGCT	chrX_119686626-119686626_-	Ma et al, 2018	6449
ACTCCTGAATTCTTCAGTCC	chr22_41693536-41693536_+	Ma et al, 2018	3032
GGTGTTCGTTCATCTCAGGA	chr21_45932538-45932538_-	Ma et al, 2018	1693
ACTCCCACCAGCTCTGCCTA	chr13_25878476-25878476_-	Ma et al, 2018	15691
AGTTCTGACCACACAGATGG	chr1_230368124-230368124_+	Ma et al, 2018	9373
GAAAAGGCGGGGCTTCCGCT	chr6_138773730-138773730_+	Ma et al, 2018	38
GGGCCCCAGGTCTAGAGATG	chr15_96361447-96361447_+	Ma et al, 2018	158
GCAACAGCAGAAATCTTTTC	chr14_71216641-71216641_-	Ma et al, 2018	1164
GTGGACTGGTACAGCTGAAT	chrX_123117614-123117614_+	Ma et al, 2018	66538
GGCCCCGCCCCTCCCAAGGA	chr9_137225140-137225140_+	Ma et al, 2018	33
AGCTCCACAACGTTGGATGC	chr19_34093255-34093255_-	Ma et al, 2018	26972
GAATACAGACTGGTAAATGC	chr1_171143198-171143198_-	Ma et al, 2018	21335
GTCCAGGTGGGTCGGCGGCG	chr7_1504568-1504568_+	Ma et al, 2018	179
GGCGGAGATGCTCAATCTCA	chr3_14064212-14064212_+	Ma et al, 2018	17031
ACTTTTCTAAACAATGTGCA	chr14_49825810-49825810_+	Ma et al, 2018	56
GTCAGTGCGAGCCCATGACC	chr21_45114931-45114931_-	Ma et al, 2018	2001
GCAACCTGAAAAGGAAAGTT	chr1_108713498-108713498_-	Ma et al, 2018	12
GCCGAGAGCCTGCCCACCGC	chr8_93229657-93229657_+	Ma et al, 2018	1099
GTCCCAAGCAGCATCTGAAG	chr19_34093283-34093283_-	Ma et al, 2018	27000
AGCCTCTCCGCAGTCTTTGA	chrX_73127794-73127794_-	Ma et al, 2018	43159
GACGTGCGCCGCGCACTTAC	chr3_48919001-48919001_-	Ma et al, 2018	3
GGCGCGGCCTACCCTCCCGC	chr19_45995145-45995145_+	Ma et al, 2018	315
ATACATTTTCTGGCCTGCGC	chr5_75730797-75730797_+	Ma et al, 2018	13349
GCCTAGGCTCGCGCTGCGGG	chr1_2213552-2213552_-	Ma et al, 2018	832
AGCAAACCTACCTGCGTTGA	chrX_104013739-104013739_+	Ma et al, 2018	31
AGTCCAGTATACCTTGGATT	chrX_37620577-37620577_+	Ma et al, 2018	35110
ACGCGGCGGAGCAGCAGAGC	chr9_128128527-128128527_-	Ma et al, 2018	1
GATGGTGGCTTGGCTGAAGA	chr8_11128858-11128858_-	Ma et al, 2018	2794
ATCTCAGGACAGCACGGCCC	chr21_45931631-45931631_-	Ma et al, 2018	786
AAAAAATCCATGTGAAAAGA	chr5_667722-667722_+	Ma et al, 2018	554
GGCAGGTGACCTAGAACACA	chr9_104694515-104694515_+	Ma et al, 2018	2
GTTTGCCCAGTGCCATACCG	chr2_100370487-100370487_-	Ma et al, 2018	21372
GCCCGGGTGTTTGGCCATAT	chr16_807506-807506_-	Ma et al, 2018	6769
AAAATCCATTTTAGAAAAAA	chr17_82256540-82256540_+	Ma et al, 2018	963
GAGAGATGGAAAACACATGC	chr17_82256631-82256631_+	Ma et al, 2018	1054
AGCAGGAGTTACCCATCCAC	chr3_100185761-100185761_+	Ma et al, 2018	4029
AGGAGTTGTCATAAGGGTGT	chr1_38929439-38929439_-	Ma et al, 2018	2462
GACAGCGGGAAGAAGAAACG	chr15_75738065-75738065_+	Ma et al, 2018	67
GCCAGTGGAAATGCCATCTC	chr13_40537095-40537095_-	Ma et al, 2018	1288
GCGTCACTCTCCCCACCCCT	chr5_157460193-157460193_+	Ma et al, 2018	19
ACTGGAGGGCAACAATGCCT	chr6_33585665-33585665_-	Ma et al, 2018	438
GCAGCAGCCTCACCTGCCAT	chr6_166532270-166532270_+	Ma et al, 2018	957
GTGAGCTTGGCGGGTGAGCA	chr10_124449512-124449512_+	Ma et al, 2018	217
GGTGCCACTAGCATCCTGGG	chr7_37920588-37920588_-	Ma et al, 2018	51
GCAGATGGACCCTGGCCCAC	chr3_152340885-152340885_-	Ma et al, 2018	5655
ACCGCTGTCCCCGCCCACCT	chr9_128276217-128276217_+	Ma et al, 2018	4
AATATACGAAAACAACTTTA	chr4_56410604-56410604_+	Ma et al, 2018	37
GGATCTGGGCGGAGGTGGGG	chr10_75401016-75401016_-	Ma et al, 2018	88
ACTCCAAAAGAAGGCATGTT	chr11_6152547-6152547_-	Ma et al, 2018	16807
ATCTTCCACAATATTTGAAA	chr6_50048572-50048572_-	Ma et al, 2018	1239
AGCCTGGCCCAGCCCTTGCC	chr19_4042388-4042388_-	Ma et al, 2018	914
GAGCTGACTGCATTAGGGGA	chr6_47659095-47659095_-	Ma et al, 2018	26768
AGTTCAGAGCAGCTAGGAGT	chr9_6468579-6468579_+	Ma et al, 2018	6811
AGGCTGCTCTCCATGGTGCC	chr19_50798383-50798383_-	Ma et al, 2018	648
ACGCAGCCCGCAGGGGACGC	chr5_150778681-150778681_+	Ma et al, 2018	75
GTGGAAAACAAGCCTGTCTT	chr21_45072962-45072962_-	Ma et al, 2018	890
AAGCCAAAACAACTTGCTGC	chr14_71216677-71216677_-	Ma et al, 2018	1128
ACAAAGCCAAGCCAGTATAA	chr3_152340871-152340871_+	Ma et al, 2018	5641
GGTCGCCATGGTAACTGGGG	chr11_134068991-134068991_+	Ma et al, 2018	79
ACAGGCCCCCAGGAGCCTCC	chr17_78426355-78426355_+	Ma et al, 2018	101
GAACCGCAGTGCAGGTGCAC	chr9_4859154-4859154_-	Ma et al, 2018	970
GCCAGACCTGATCACTCATC	chr19_19937177-19937177_-	Ma et al, 2018	1602
AGCATGTAGAGAGGAGGAGA	chr14_71990709-71990709_-	Ma et al, 2018	25834
GTTTAAAGCCAGGTTTCTCC	chr14_100892990-100892990_+	Ma et al, 2018	453
GCTAGCCAACTGGAAGCCCA	chr19_53290223-53290223_-	Ma et al, 2018	5276
GATTTTACCAACGAAAGCTA	chr2_61184744-61184744_+	Ma et al, 2018	2718
GAAGCTCAGTCAGATCGCAA	chr16_89971792-89971792_-	Ma et al, 2018	3732
GCGGGACTGCCGGAGCCCAG	chr21_39451968-39451968_+	Ma et al, 2018	1
AATATTTGGGTGCCCTTTCA	chr10_50393219-50393219_-	Ma et al, 2018	24844
GTGTGGGGTGTGCCGAGCTC	chr17_78426400-78426400_+	Ma et al, 2018	56
GCAGCACTGGCTGCTTTAGG	chr3_152340833-152340833_-	Ma et al, 2018	5603
GCTGCCATACCGTATGTCCCTGG	chr2_214987794-214987794_+	MinLibCas9	1
CAATACGTTCCTCAGCTAGCTGG	chr1_229540753-229540753_+	MinLibCas9	1
AGCATCCGAAGAATCCAGGTTGG	chr13_95206529-95206529_-	MinLibCas9	2
CCTGTAGAGTCCCCAAATCCTGG	chr14_50885764-50885764_-	MinLibCas9	1
GCGAGAACGAGTTTTACCTGTGG	chr3_100898897-100898897_+	MinLibCas9	3
CCGGGGAGTATATCAGCAAGTGG	chr5_149207135-149207135_+	MinLibCas9	1
AGGCGGATGAACTGGGACCTGGG	chr19_6309836-6309836_+	MinLibCas9	2
CCGAGTTCTACAACACGGTGCGG	chr9_19409195-19409195_+	MinLibCas9	3
AACATTGTTCGCAAACGGTAAGG	chr22_41499865-41499865_+	MinLibCas9	3
AGCACTCCCAGTCCTCGACTGGG	chr7_100655121-100655121_+	MinLibCas9	2
TGACTTTGTACGCTCAAGGTAGG	chr2_65251101-65251101_+	MinLibCas9	2
GGGGGTGGCTCGTACGTGACTGG	chr3_38478139-38478139_-	MinLibCas9	1
GATGACCATTTCTGCGATACTGG	chr8_24476431-24476431_-	MinLibCas9	1
CAATGCGCAGCTTGTCAGGTAGG	chr10_126101069-126101069_-	MinLibCas9	2
GTTTCATTCCAATGCGGAGCTGG	chr2_206445305-206445305_-	MinLibCas9	1
TTCGGTGCCGAGTCAAGAACTGG	chr20_3674136-3674136_+	MinLibCas9	1
AAGGTGGCTGCACGGAGCAGCGG	chr9_124451189-124451189_+	MinLibCas9	115
CAGACACTCAGGGAAATATGGGG	chr6_47679056-47679056_+	MinLibCas9	6807
AATTACACAAGACAGATCTGTGG	chr6_47680173-47680173_-	MinLibCas9	5690
GGCCGAGAGCCGGGCAAACTAGG	chr1_36091907-36091907_-	MinLibCas9	2
CATCGGGGAGCGCATAGGTAAGG	chr2_240869365-240869365_+	MinLibCas9	3
GCTTCTAATAGTGTCGGGCTAGG	chr6_135466375-135466375_+	MinLibCas9	2
GTGAGGCAGGCAGAAATGGTGGG	chr1_33021590-33021590_-	MinLibCas9	2
CGGAACCCCGCTCGTCCTAGGGG	chr9_113390937-113390937_+	MinLibCas9	4
GCTGCAGTCATCACCCCGGTAGG	chr6_24503435-24503435_+	MinLibCas9	2
CGCTTGGCCATGCTGCCTAGGGG	chr17_28575338-28575338_+	MinLibCas9	4
AGGGAGCTCTCTTTAGCTGAGGG	chr11_44275662-44275662_+	MinLibCas9	4
ATCTTCGCACTATCCCAAGGTGG	chr6_110875216-110875216_+	MinLibCas9	1
AGCCACAGCTTTTATTCCTGGGG	chr12_31697960-31697960_+	MinLibCas9	3
GAGAGTCGAATCTCTAAGGTAGG	chr7_38476859-38476859_-	MinLibCas9	2
TACCTACAGCCGATAGGTACGGG	chr7_2700759-2700759_+	MinLibCas9	4
CACTCAGACCTCCGCAGGTAAGG	chr1_11189958-11189958_+	MinLibCas9	3
TTGGCATTTACACGAGCTCCTGG	chr2_197136663-197136663_+	MinLibCas9	1
AGGTGTATGGGGTTCCGCTCTGG	chr12_56252096-56252096_+	MinLibCas9	1
TGATACGTCGCACGCCCTGATGG	chr19_17330508-17330508_+	MinLibCas9	4
GACAGACCTTTGACGTGAGCTGG	chr10_46298000-46298000_-	MinLibCas9	1
TCCTCTGCTCTTCTACCCTATGG	chr15_60354216-60354216_+	MinLibCas9	3
ATTCATATCTGCGCTAAGCCTGG	chr7_36659266-36659266_+	MinLibCas9	1
TTAGTTCCTGTGAGTCGAACTGG	chr2_200595270-200595270_-	MinLibCas9	1
GTGTCGCGCCTGAGCCGGGTGGG	chr19_49793094-49793094_+	MinLibCas9	2
TGAGACTACTAGCGGAAGGTTGG	chr15_50949940-50949940_+	MinLibCas9	2
AGCGCTTAGAGTAAGCGTCCTGG	chr11_72711142-72711142_+	MinLibCas9	1
GTGTTCGCCAACAAGCAGGTAGG	chr1_228097717-228097717_+	MinLibCas9	2
GGGAAAGTGAACCGGTCAACTGG	chr1_17603506-17603506_-	MinLibCas9	1
GCGACATAGGCGCCAGCTAGAGG	chr1_156978386-156978386_+	MinLibCas9	4
AGTTAACAAATGACGAGGTAAGG	chr2_38951124-38951124_+	MinLibCas9	3
TCTACATTAAATCCAATGGCTGG	chr12_101402947-101402947_+	MinLibCas9	1
AGCAGTTTGAATCGCAAGGTAGG	chr19_19042879-19042879_+	MinLibCas9	2
CCGTAGTACAAGCAGAGGCCTGG	chr6_35738382-35738382_-	MinLibCas9	1
ATGTGACTTCAAATGCAGGTGGG	chr7_99348961-99348961_+	MinLibCas9	2
AATTCAGTACAAAACCAGGTAGG	chr10_50749404-50749404_+	MinLibCas9	2
AATTCAGTACAAAACCAGGTAGG	chr10_50192650-50192650_-	MinLibCas9	2
GATGGTCCCTGGGTACGCTAGGG	chr14_93953510-93953510_+	MinLibCas9	3
GATGGTCCCTGGGTACGCTAGGG	chr14_KI270847v1_alt_1068072-1068072_+	MinLibCas9	3
ACAATTGACATTTGCACCTAAGG	chr2_53716746-53716746_+	MinLibCas9	3
TCCCATAGCGAGTATAGACCTGG	chr2_219531756-219531756_-	MinLibCas9	1
AGAAAAGATCTTCTAAGGTAAGG	chr20_34262896-34262896_+	MinLibCas9	3
AATTGTAAAGGTCGGCACCTAGG	chr10_121913895-121913895_+	MinLibCas9	2
TCCGGCCTTAAGGTTACCCCTGG	chr13_113653435-113653435_+	MinLibCas9	1
GAGACAGGCTGGACTCAGGTAGG	chr20_59032217-59032217_-	MinLibCas9	2
GGCGCAAACTAAACCAACTCTGG	chr5_82312646-82312646_-	MinLibCas9	34250
CGACCCATCATCCGTGTCGCTGG	chr5_82312798-82312798_-	MinLibCas9	34402
ACCTCCTGGCAAACGGAGGTAGG	chr2_10754068-10754068_+	MinLibCas9	2
ATAACCAGTTTGTGGCGGTAAGG	chr1_154331681-154331681_+	MinLibCas9	3
TTCGAATAAAACACGAACCTTGG	chr18_79176810-79176810_-	MinLibCas9	2
TGGGGTCCCATCCATTGGACTGG	chr16_28829399-28829399_-	MinLibCas9	1
CAAATCGAGCTATTAGCTAACGG	chr3_28338619-28338619_+	MinLibCas9	2
TCTTCACGGTGGTGCGCGTCTGG	chr11_373024-373024_-	MinLibCas9	1
GGTCGTGCTTCTCATTGCCTGGG	chr9_33262832-33262832_+	MinLibCas9	2
GACGATCTGTTTGAAGTACCTGG	chr16_1342179-1342179_-	MinLibCas9	1
AAAGGGGTTTTGACAAGGTGTGG	chr11_66003376-66003376_+	MinLibCas9	3
TCCCAGCAGGATGTAGGCCTGGG	chr20_17735662-17735662_-	MinLibCas9	2
TAGGTGTTTTCTCCGGCTACAGG	chr14_34807542-34807542_+	MinLibCas9	4
GGAAAAACGCACTGGACAGGTGG	chr11_112200774-112200774_+	MinLibCas9	1
CCCGCTTGGCAATGCGTGACTGG	chr2_127069032-127069032_+	MinLibCas9	1
TCTAGCAGATATTTGCAACCTGG	chr19_53290182-53290182_+	MinLibCas9	5235
CCGTTCACTTGAGGGAGCTCTGG	chr19_53290103-53290103_-	MinLibCas9	5156
ACGGCAAAATCTCCTACCCCTGG	chr10_42792955-42792955_-	MinLibCas9	1
TTGCGTCACAGAATACAGGTGGG	chr5_173146960-173146960_+	MinLibCas9	2
ATGAATTTGAATGGGAAGGTGGG	chr1_151039028-151039028_+	MinLibCas9	2
CATCGATGGCGGGACACATCTGG	chr20_33035610-33035610_-	MinLibCas9	1
GCCCTCTGTAAGCAGCACCTAGG	chrY_25041888-25041888_+	MinLibCas9	2
GCCCTCTGTAAGCAGCACCTAGG	chrY_24628219-24628219_-	MinLibCas9	2
GCCCTCTGTAAGCAGCACCTAGG	chrY_22994478-22994478_-	MinLibCas9	2
CCACGAAGCAAACATCACTGTGG	chr1_44810209-44810209_-	MinLibCas9	3
GGTGTTTGTAAGGTAGCCCCTGG	chr1_12759308-12759308_-	MinLibCas9	1
GGGAGATTCCAATTACAGGTAGG	chr1_51118803-51118803_+	MinLibCas9	2
CAGGACGTCCTGGTTCTCCTAGG	chr13_24318815-24318815_-	MinLibCas9	2
GCGAGCCCGGTGCCTCAGGTGGG	chr21_41914595-41914595_-	MinLibCas9	2
CTGATGCCCAGTAACGAGTCTGG	chr3_62333253-62333253_-	MinLibCas9	1
AAGGGAACACCATAGACAGCTGG	chr3_58884710-58884710_+	MinLibCas9	1
AAAGGGGGCATGGGTCCTACAGG	chr5_127052673-127052673_+	MinLibCas9	4
CTGACAACTATGGTGGACATTGG	chr6_4099178-4099178_-	MinLibCas9	11834
TCATCAACAATGTAACTGACGGG	chr6_4099130-4099130_+	MinLibCas9	11786
GCACCTAGGGTTACCAGATCTGG	chr6_44002051-44002051_-	MinLibCas9	1
AGAAGTGCTCATCGGGAACCTGG	chr7_997805-997805_+	MinLibCas9	1
GGAGCCAGGTCCCTGCAAACTGG	chr9_136945632-136945632_-	MinLibCas9	1
GTGTTTCTGATGTCCAAATCTGG	chr9_69856553-69856553_-	MinLibCas9	1
ACAGCCTCTGCTGTCAAATCTGG	chr15_83008676-83008676_+	MinLibCas9	1
AAGAAACAAGCTCCCGAGGTGGG	chr16_49374091-49374091_+	MinLibCas9	2
GTGGATAAGTGGGCTACCAAGGG	chr19_50798276-50798276_-	MinLibCas9	755
GATGGCCTGGATCTCCAAGACGG	chr19_50798429-50798429_+	MinLibCas9	602
TGACTAGGGTCCAACCAGGTGGG	chr20_289556-289556_-	MinLibCas9	2
ATCTATACAGATGTCTTGCCTGG	chr9_26861140-26861140_+	MinLibCas9	1
ACTTCGCATAAGACACGACCTGG	chr20_62393606-62393606_+	MinLibCas9	1
AATCGAAGTAACCCAGAATCTGG	chrX_49218942-49218942_+	MinLibCas9	1
CACGAGATGAAGTCACCGGTAGG	chr17_50596925-50596925_+	MinLibCas9	2
AAAGTAAACACGCGCACCTGTGG	chr3_50378996-50378996_+	MinLibCas9	3
TTCTCTGAAGGGCTACGAGGTGG	chr10_18518417-18518417_+	MinLibCas9	1
GAACTGTATCAGTCTTGACCTGG	chr1_175008607-175008607_-	MinLibCas9	1
TGGGTAATACGTGAGCCAACTGG	chr8_90069238-90069238_+	MinLibCas9	1
GTGCGATTGCAATATGGACCTGG	chr7_93477669-93477669_+	MinLibCas9	1
AAGTCAATGGTCCCGTTCCCTGG	chr19_46608480-46608480_-	MinLibCas9	1
CAGGTGTGCCAGCAAAACCTAGG	chr4_113531301-113531301_+	MinLibCas9	2
TCAATGGTGTCATTGCAGGTAGG	chr6_17421678-17421678_+	MinLibCas9	2
AACGCCGGGCTTAAGACGTGAGG	chr14_24055792-24055792_+	MinLibCas9	3
ACTTTGATAAAGTGACAGGTGGG	chr10_113721170-113721170_+	MinLibCas9	2
TCAAATTTCTGCCTACAGGTGGG	chr2_201266793-201266793_+	MinLibCas9	2
CTGCTGCCGTTCATCACTGCAGG	chr16_88892489-88892489_+	MinLibCas9	4
TGCAGCTGGTATTAACAGGTTGG	chr4_169007633-169007633_-	MinLibCas9	2
CACTTACAATCCGTTTGCCCTGG	chr15_40338661-40338661_+	MinLibCas9	1
CGTTTCTGGTCGTTCTCCTGGGG	chr17_8741674-8741674_+	MinLibCas9	3
CTCCGTGGAGTTTGACAGGTGGG	chr19_46006718-46006718_+	MinLibCas9	2
ACGCAGACTTGTCAGACGGTAGG	chr14_91324776-91324776_-	MinLibCas9	2
AATACCGTTGATTCAAAACTAGG	chr5_69300129-69300129_+	MinLibCas9	2
AATACCGTTGATTCAAAACTAGG	chr5_GL339449v2_alt_83288-83288_+	MinLibCas9	2
TTGTTCTTTTCAGATCCGCTAGG	chr7_23642928-23642928_-	MinLibCas9	2
TCTGCATTGTAACGAACACCTGG	chr19_13757784-13757784_-	MinLibCas9	1
CACTTCTGATTACCATGGGGTGG	chr2_196695160-196695160_+	MinLibCas9	1
CTTGCGGGGCAAGAACCTGCGGG	chr9_34709686-34709686_+	MinLibCas9	4
GAAAAGTTGGCTCCAAAGGTAGG	chr15_59107672-59107672_+	MinLibCas9	2
ACATACAAGCCGTACCCTAAGGG	chr5_87409367-87409367_+	MinLibCas9	4
GAACTGATACCAGAGCCCTAAGG	chr21_29065108-29065108_+	MinLibCas9	3
TGTAGCGTTTGCAAATACTGTGG	chr7_6819944-6819944_+	MinLibCas9	3
TGTAGCGTTTGCAAATACTGTGG	chr7_5905090-5905090_-	MinLibCas9	3
TATCCTAAGTGACATCAAGGTGG	chr1_207898971-207898971_-	MinLibCas9	1
TAGCCACATACTCATTCAGCTGG	chr1_110894958-110894958_-	MinLibCas9	1
TGGGTACATGGCTCAATCCCTGG	chr19_8304089-8304089_+	MinLibCas9	1
CCGTGCGACCAAGGCCAGCTAGG	chr9_96523727-96523727_+	MinLibCas9	2
GAAAGCCAACTCCGCCGACCTGG	chr5_138213064-138213064_+	MinLibCas9	1
CAATTCCATGGCTATACATCTGG	chr9_4684875-4684875_-	MinLibCas9	1
CTCCCCGATTCCCCCAGAGTAGG	chr5_31299633-31299633_+	MinLibCas9	2
GCAGGCGGTGTACAGCGTAAGGG	chr10_71806001-71806001_+	MinLibCas9	4
TGAGGCACAGACACTTGGTGAGG	chr17_14236568-14236568_-	MinLibCas9	3
GTGTTACGACGATTTGAAGCGGG	chr16_89971815-89971815_-	MinLibCas9	3755
GAAGCTCAGTCAGATCGCAAAGG	chr16_89971789-89971789_-	MinLibCas9	3729
ATTCATGCTGCGTAGGCCTGTGG	chr3_138525567-138525567_+	MinLibCas9	3
GTGGTGTAGCCACGTACCTGGGG	chr1_150968515-150968515_+	MinLibCas9	3
TGCCCAGAAGGGGTTGACTCTGG	chr16_55813044-55813044_+	MinLibCas9	1
TGCCCAGAAGGGGTTGACTCTGG	chr16_GL383556v1_alt_36922-36922_+	MinLibCas9	1
TGCCCAGAAGGGGTTGACTCTGG	chr16_GL383556v1_alt_7856-7856_-	MinLibCas9	18867
GATGATCTCTTTCCTCAGTCTGG	chr9_127711227-127711227_-	MinLibCas9	1
CCTGACATCACTTACCAGGTGGG	chr7_56104223-56104223_-	MinLibCas9	2
CCGAATAACTTTAACAGACCTGG	chr1_147276102-147276102_-	MinLibCas9	1
GCCGTGGAGTACCAGCGGGTAGG	chr17_80997074-80997074_+	MinLibCas9	2
AGAGAATGGGACTCTCAGGTAGG	chr15_41243741-41243741_+	MinLibCas9	2
CACGGCCAAGGCCACGGTGAGGG	chr8_140511650-140511650_+	MinLibCas9	4
GGCCGTATACTTGAGGGAACTGG	chr2_232528860-232528860_-	MinLibCas9	1
TACTCTCGGGGTCGCTAACCTGG	chr16_66933740-66933740_+	MinLibCas9	1
GGCTTATGCCAATATCGGTGAGG	chr16_10895767-10895767_+	MinLibCas9	3
GGGAGCCGTCACAGAAGGGCTGG	chr17_38733274-38733274_-	MinLibCas9	1
GGGAGCCGTCACAGAAGGGCTGG	chr17_KI270857v1_alt_2768593-2768593_-	MinLibCas9	1
CGAACACTACGAGTACCGGTGGG	chr9_89311353-89311353_+	MinLibCas9	2
GGCTTCGCGGGGCATCAACTGGG	chr7_143332721-143332721_-	MinLibCas9	2
TCGCGGCACCTATTGGAGGTAGG	chr3_184357617-184357617_-	MinLibCas9	2
CGGCAGGCCTGAATATACCCTGG	chr7_101234443-101234443_+	MinLibCas9	1
CGCTGCTCGCCCTGGACGGTAGG	chr1_42739838-42739838_-	MinLibCas9	2
AACTCATTAAGTTCAGGTAATGG	chr12_10061277-10061277_+	MinLibCas9	4
CAAGGCTTACATTTGTGCTCTGG	chr12_9980580-9980580_-	MinLibCas9	1
AATATGATTGTCCCTTCAGTGGG	chr12_9733072-9733072_-	MinLibCas9	19413
TGGAAACGCGAGTTCTAACGGGG	chr12_9732981-9732981_+	MinLibCas9	19504
AGCGAGTGCTCTGTCAAGGTGGG	chr6_35795728-35795728_-	MinLibCas9	2
AGTCTGTGTCAAACGCAGGTGGG	chr6_35787122-35787122_+	MinLibCas9	2
GCCTCCTCGCGGCTAAAGGTGGG	chr3_139935485-139935485_+	MinLibCas9	2
CTTGGGGAATTGTCGCGGCTGGG	chr16_81678272-81678272_-	MinLibCas9	2
CAGTGTTGACCAAATCCTAAAGG	chr16_66623506-66623506_+	MinLibCas9	4
ACACGCCTGCGACCAAACCTGGG	chr20_35983979-35983979_-	MinLibCas9	2
GTATTCTGGGACCACCAGCTGGG	chr11_66283032-66283032_-	MinLibCas9	2
AGCAATCGATTTGCCAAGGTTGG	chr6_42935672-42935672_+	MinLibCas9	2
ACCATTACCCTTGTTGGATCTGG	chr3_3026100-3026100_-	MinLibCas9	1
CCATTGTTGTCACTACGCGTAGG	chr3_48588639-48588639_-	MinLibCas9	2
CATCTCGTCCAGTCAGACCCTGG	chr20_62819927-62819927_-	MinLibCas9	1
GGCAGGAGTAGTTATAGCCTAGG	chr17_17262108-17262108_+	MinLibCas9	2
GCTGTCTTATGGAAGCAACCTGG	chr4_83049879-83049879_-	MinLibCas9	1
TGATGTTCATACAGGCACCTGGG	chr4_47763588-47763588_+	MinLibCas9	2
GGCGAAGAGGGCTCAGGTACTGG	chr12_120438233-120438233_+	MinLibCas9	4
CAAGTCCAACAGCCATTTCCTGG	chr14_93348026-93348026_-	MinLibCas9	1
CAAGTCCAACAGCCATTTCCTGG	chr14_KI270847v1_alt_462588-462588_-	MinLibCas9	1
CTTCTTCTTCAGCCCATACTGGG	chr5_175879845-175879845_-	MinLibCas9	2
GAGTGCACACTTGGCCAGGTGGG	chr3_131723443-131723443_-	MinLibCas9	2
TGTGAAATTGATTTGCGTCCTGG	chr12_38702922-38702922_+	MinLibCas9	1
CACCTCGGTCCGTCCGAACTGGG	chr3_9704888-9704888_-	MinLibCas9	2
TGGGCCTTGCAGTCGATACCTGG	chr1_207469148-207469148_-	MinLibCas9	1
TGACTTCAAAAAAAGCAAGGTGG	chr2_46619682-46619682_+	MinLibCas9	1
AATACTTGGCAAGTGTTCGCTGG	chr20_6032010-6032010_-	MinLibCas9	1
TGGAGGATGGACTTATCAAGTGG	chr4_5866666-5866666_-	MinLibCas9	1
GGCGGAGTCAGAATTGGTCCTGG	chr19_18749779-18749779_-	MinLibCas9	1
CTCTCTATCGTATACCAATCTGG	chrX_100822249-100822249_-	MinLibCas9	1
AGGCATGGCGAGGTAGCTGGTGG	chrX_154618277-154618277_+	MinLibCas9	4
AGGCATGGCGAGGTAGCTGGTGG	chrX_154586147-154586147_-	MinLibCas9	4
AGATTACCCCCGCAACCTACAGG	chr10_17045192-17045192_+	MinLibCas9	4
GCCCAGCGCGTCGATACTAGGGG	chr17_57873721-57873721_+	MinLibCas9	4
GATTCGTATTTCAATCGATCTGG	chr17_57871370-57871370_+	MinLibCas9	1
ATTTCAATCTCGTCGGCCCTAGG	chr7_102158557-102158557_-	MinLibCas9	2
CCTGCGTAGCCTTTAGCGCTGGG	chr12_111296470-111296470_-	MinLibCas9	2
CTTGTTCTTCTTCCAGACTCTGG	chr4_77610612-77610612_-	MinLibCas9	1
GAAAGAAATCTACTCGATGCTGG	chr7_99856831-99856831_-	MinLibCas9	1
GAAAGGACCCGCTTTCAGGTGGG	chr14_59323227-59323227_+	MinLibCas9	2
CAGGACTACTGCTTCGAGGTGGG	chr9_121757168-121757168_+	MinLibCas9	2
GCCGGGCCGGGAGAACACCTGGG	chr19_12973386-12973386_-	MinLibCas9	2
GGATTCGAGAAAACAAGGTAGGG	chr2_158804372-158804372_+	MinLibCas9	3
TCATGACTACCTCCGTGACCTGG	chr19_1422346-1422346_-	MinLibCas9	1
ACACCAAATACCCGTACGGTAGG	chr4_182914920-182914920_-	MinLibCas9	2
TCGGTACAGATACTGGACCTGGG	chr11_108691873-108691873_-	MinLibCas9	2
TGAAAGCCCTTGTTGAGCCTGGG	chr8_6924929-6924929_+	MinLibCas9	2
TATTTGAAAAGGCCCGACATGGG	chr6_50048558-50048558_-	MinLibCas9	1253
AGGCATATATTCACAGTACTAGG	chr12_122762842-122762842_-	MinLibCas9	2
CTCCTTGTGGAGGTTCCCTAAGG	chr5_80638012-80638012_+	MinLibCas9	3
CTTCGTAGTAGATTCCGGTAAGG	chr19_47360073-47360073_+	MinLibCas9	3
AGCTGCGTTGTATATGCTCCTGG	chr15_66308707-66308707_-	MinLibCas9	1
GAGACCGGATCTTATCGGTGAGG	chrX_70453796-70453796_+	MinLibCas9	3
CATCGATAGGAATACAAGTAGGG	chr20_36497069-36497069_+	MinLibCas9	3
TCTTTACATTGCTTGACCCTGGG	chr10_72343513-72343513_+	MinLibCas9	2
TGATCATCTTGGCGGCGCTCTGG	chr22_38779614-38779614_+	MinLibCas9	1
GATCCGCAAGACCCTGCGGTGGG	chr17_162078-162078_-	MinLibCas9	2
GATCCGCAAGACCCTGCGGTGGG	chr17_GL383563v3_alt_102080-102080_-	MinLibCas9	2
GTCGTCTCAGGATGGCCGTCTGG	chr13_98930258-98930258_+	MinLibCas9	1
AACCACTCTCGGCATCGGTGAGG	chr12_63668053-63668053_-	MinLibCas9	3
CTAGTCCTGATGAATCAAGGTGG	chr6_116426828-116426828_+	MinLibCas9	1
CACTTTCTGAGGCCGGCTAAAGG	chr5_118944653-118944653_+	MinLibCas9	4
GAAAACGCTTCGTATCCTCCTGG	chr5_172770307-172770307_+	MinLibCas9	1
CATTTTGCGTCATCAGATCCTGG	chr11_1558272-1558272_+	MinLibCas9	1
CATTTTGCGTCATCAGATCCTGG	chr11_KI270830v1_alt_40509-40509_+	MinLibCas9	1
CATTTTGCGTCATCAGATCCTGG	chr11_KI270903v1_alt_34799-34799_+	MinLibCas9	1
CCTCCAGCTGCCGGCGAAGCTGG	chr20_31861676-31861676_+	MinLibCas9	1
CTTCGGCAGGCGGACCGGGTAGG	chr1_1340407-1340407_-	MinLibCas9	2
ATGGACGACGATTTCGGGTGAGG	chr3_184155799-184155799_+	MinLibCas9	3
TGTGAAAAGTGTCACAAGGTAGG	chr10_80363075-80363075_+	MinLibCas9	2
CACTCACCGCATCACACTGCAGG	chr16_66734315-66734315_+	MinLibCas9	4
GCCAAAGACTGTATACACGTAGG	chr11_19237851-19237851_-	MinLibCas9	2
CATAACGCGGTACATGGTCCTGG	chr6_32166699-32166699_-	MinLibCas9	1
CATAACGCGGTACATGGTCCTGG	chr6_GL000250v2_alt_3499301-3499301_-	MinLibCas9	1
CATAACGCGGTACATGGTCCTGG	chr6_GL000251v2_alt_3605051-3605051_-	MinLibCas9	1
CATAACGCGGTACATGGTCCTGG	chr6_GL000253v2_alt_3471683-3471683_-	MinLibCas9	1
CATAACGCGGTACATGGTCCTGG	chr6_GL000254v2_alt_3508720-3508720_-	MinLibCas9	1
CATAACGCGGTACATGGTCCTGG	chr6_GL000255v2_alt_3389900-3389900_-	MinLibCas9	1
CATAACGCGGTACATGGTCCTGG	chr6_GL000256v2_alt_3482906-3482906_-	MinLibCas9	1
GATTACCTGAGCATACTCTGAGG	chrY_20582586-20582586_-	MinLibCas9	3
AGACCCTGGATTGTCTCCCCTGG	chr12_123630534-123630534_+	MinLibCas9	1
GTGGAGAACTCACAGACTAAAGG	chr8_108228395-108228395_+	MinLibCas9	4
GAGGACGAGGACGTCAAGGTGGG	chr15_44537429-44537429_+	MinLibCas9	2
TAGGCTCAATACCATCCTACAGG	chr4_98887196-98887196_+	MinLibCas9	4
TCATAAATGATTCGAGTTCCTGG	chr10_70419912-70419912_-	MinLibCas9	1
GTCTGCGGTCATGGGCAAGGCGG	chr18_47029736-47029736_+	MinLibCas9	2790
GTCTGCGGTCATGGGCAAGGCGG	chr18_47023821-47023821_+	MinLibCas9	8705
GTCTGCGGTCATGGGCAAGGCGG	chr18_46964302-46964302_+	MinLibCas9	11601
CAGGAGCGGGAAAAGGCCTGGGG	chr18_47029513-47029513_-	MinLibCas9	3013
CAGGAGCGGGAAAAGGCCTGGGG	chr18_47023598-47023598_-	MinLibCas9	8928
CAGGAGCGGGAAAAGGCCTGGGG	chr18_46964079-46964079_-	MinLibCas9	11378
CGGCCGTCGCTGATTCCGCCGGG	chr18_46963637-46963637_-	MinLibCas9	10936
CGGCCCGGCGGAATCAGCGACGG	chr18_46963651-46963651_+	MinLibCas9	10950
CCTCTAGTCGAATTCAAGTCTGG	chrX_154379940-154379940_-	MinLibCas9	1
AAAAAACTCTACCACCCAGTAGG	chr10_24999398-24999398_-	MinLibCas9	2
GTAGGAGGCGTTTCAAACCTGGG	chr6_131854923-131854923_-	MinLibCas9	2
CTCTGTGCGGATGAAATGGTGGG	chr1_150626476-150626476_-	MinLibCas9	2
TGGATGGATCCGACGAAGGTGGG	chr14_73977296-73977296_-	MinLibCas9	2
CAGGGGATACAACCCACTACAGG	chr1_51447109-51447109_+	MinLibCas9	4
TGGCTCTCAGATAATCAGGTGGG	chr5_66028345-66028345_+	MinLibCas9	2
TCAGTACGGGATTGCCCCTCTGG	chr19_45420428-45420428_+	MinLibCas9	1
GGGTATCAGCTCGGTAACTGAGG	chr14_69380643-69380643_+	MinLibCas9	3
GCCAAGAGCATCCCAGGTAAAGG	chr11_64314915-64314915_+	MinLibCas9	4
TGGCCCCCGAGTTTACCTGGAGG	chr11_128480455-128480455_+	MinLibCas9	4
ATTTTGCATATGACTCAGGTAGG	chr7_13931499-13931499_-	MinLibCas9	2
CTGGAATCGCGCCTCAAGGTGGG	chr16_67189017-67189017_-	MinLibCas9	2
ATGATAAGATAGACACCTGCGGG	chr17_76101867-76101867_+	MinLibCas9	4
TATAGGTGGGATAATCCTGCAGG	chr1_28013298-28013298_+	MinLibCas9	4
GGGGTTACTGCAGTCATAGCTGG	chr1_46405586-46405586_-	MinLibCas9	1
CAGTGCGACTTCAACCAAGGTGG	chr10_59323986-59323986_-	MinLibCas9	1
TCAACACCCCGTTTCGGGTAAGG	chr4_151629872-151629872_+	MinLibCas9	3
GGTGTGCCAGGAGTGTAACCTGG	chr2_131055696-131055696_+	MinLibCas9	1
AGGACGTGAGCCGTCATGCGAGG	chr15_98441124-98441124_-	MinLibCas9	20103
ATGAACACGGTGTCAAAGACAGG	chr15_98451966-98451966_+	MinLibCas9	30945
CCCGTTGAGTAATATAGCCTAGG	chr13_42788588-42788588_-	MinLibCas9	2
AATTATGGCCTTTGCCGGTAAGG	chr10_5914272-5914272_+	MinLibCas9	3
TCCGATCCAAATAAAACTGGAGG	chr18_74130662-74130662_+	MinLibCas9	4
TTAGCCAGCTCCGCCTGGTGAGG	chr1_224114399-224114399_+	MinLibCas9	3
AGTAACTAAGAACATCGGTATGG	chr3_48373708-48373708_+	MinLibCas9	3
CACGTGTTGCACACAAAGCCTGG	chr19_7690558-7690558_+	MinLibCas9	1
GTATCGAGTGGCTCTAAGGTAGG	chr14_74723346-74723346_+	MinLibCas9	2
GCTGCCCATGCTGGGCACTAGGG	chr1_161510830-161510830_-	MinLibCas9	3
TCTCCGGGTCGAAATAGTGCTGG	chr12_4370784-4370784_+	MinLibCas9	1
TATAGTTATTGGGCCGAACCTGG	chr9_113202630-113202630_+	MinLibCas9	1
CCACTTTGTCATACACGTCCTGG	chr17_28882451-28882451_+	MinLibCas9	1
GGCTACACACGAGGTAAACCTGG	chr1_93523342-93523342_-	MinLibCas9	1
GTCTGTCTTGTCATTTTCCCTGG	chr10_93692730-93692730_+	MinLibCas9	1
GAAGTAGATTTCGATATAGGTGG	chr9_83299110-83299110_-	MinLibCas9	1
CACCTTCGCCGAGTTCGCCTGGG	chr19_4306195-4306195_-	MinLibCas9	2
GGCCGCGTCCAGTCAAGGTAAGG	chrX_155027074-155027074_+	MinLibCas9	3
TGCATTTGCATTTGCCACCTGGG	chr10_43375692-43375692_-	MinLibCas9	2
AGTTCTGTGTAGACTGCATCTGG	chr19_35158342-35158342_-	MinLibCas9	1
ACTTCCACAGGATTAACGTGAGG	chr19_3525996-3525996_+	MinLibCas9	3
ATCAGGCGTATGTAGGAACCTGG	chrX_152650426-152650426_-	MinLibCas9	1
TGAGACCCGCCTTCGGAGGTAGG	chr6_89299756-89299756_-	MinLibCas9	2
GCTTCGCCGAGTTGGAAGGTGGG	chr2_38666353-38666353_+	MinLibCas9	2
GTTAACCAATCTATTAGGTAAGG	chr11_22675017-22675017_+	MinLibCas9	3
AGAACCTTGTATACCGCCTGGGG	chr9_35740126-35740126_+	MinLibCas9	3
CATAGGCGAGTTCGTGATCCTGG	chr19_12896203-12896203_-	MinLibCas9	1
GCATCTGGGATCTTAACTGAAGG	chr2_75702427-75702427_+	MinLibCas9	4
AACACGAAGCGGTGTTGCACTGG	chr17_81811008-81811008_-	MinLibCas9	1
ACACGGTTGATCTAAGTAACTGG	chr10_5785274-5785274_+	MinLibCas9	1
GGGTCGGACTTTACAATCCCTGG	chr22_37620811-37620811_-	MinLibCas9	1
AAATCTCGCCGTCGGAGGTAAGG	chr1_78046337-78046337_+	MinLibCas9	3
TGTAATACAGGCCATAAGGTTGG	chrX_30707600-30707600_+	MinLibCas9	2
GCGGACCCCAGTACCAAGGTGGG	chr6_38702968-38702968_-	MinLibCas9	2
TCATTCATCGTATATCCAACTGG	chr5_151855178-151855178_+	MinLibCas9	1
CCCGGAGCTCCGACAAGGTCAGG	chr14_95535387-95535387_+	MinLibCas9	3
AGACAGTTCCATAAACCTGCAGG	chr11_58715427-58715427_+	MinLibCas9	4
GTTGTGATGGAATATAATCCTGG	chr17_65014830-65014830_+	MinLibCas9	1
AAGTATGAGCACAATAAGGTAGG	chr9_77922158-77922158_-	MinLibCas9	2
ATATCGACAGGATAAAGGTGAGG	chr14_51950768-51950768_+	MinLibCas9	3
AAGGACACGTGACACAGGTGAGG	chr15_34530178-34530178_-	MinLibCas9	3
AAGGACACGTGACACAGGTGAGG	chr15_34383957-34383957_-	MinLibCas9	3
CCCTCCACGAGATCAACGGTAGG	chrX_133414803-133414803_-	MinLibCas9	2
ACCTCTACCTGGCGGAGGTAAGG	chr14_52553594-52553594_+	MinLibCas9	3
GGGCCTTCCATGTCGTCAGGTGG	chr1_9128643-9128643_-	MinLibCas9	1
GCTCTATGACTACTACAAGGTGG	chr2_9955102-9955102_+	MinLibCas9	1
TTCCATGCCATGGTAGTACCTGG	chr1_24336480-24336480_-	MinLibCas9	1
GTCATCCTGTTTGATGGTGCTGG	chr20_34943007-34943007_+	MinLibCas9	1
TTCCCTGCCTTCGAAAAAGTAGG	chr6_52899931-52899931_-	MinLibCas9	2
TGAAATCCACAAAGGTGATCTGG	chr1_109671471-109671471_-	MinLibCas9	1
TGAAGGCCAAGGGAATCAGGTGG	chr10_104255272-104255272_+	MinLibCas9	1
ACCGTGGATTTGGTCAAAGGTGG	chr22_23980310-23980310_+	MinLibCas9	1
ACCGTGGATTTGGTCAAAGGTGG	chr22_KI270879v1_alt_216676-216676_+	MinLibCas9	1
ACCGTGGATTTGGTCAAAGGTGG	chr22_23961018-23961018_-	MinLibCas9	1
ACCGTGGATTTGGTCAAAGGTGG	chr22_KI270879v1_alt_197380-197380_-	MinLibCas9	1
TCATTGGTGTTTTAATGACCTGG	chr4_108023472-108023472_-	MinLibCas9	1
AGTGTGGATTATGTACAGGTAGG	chr8_121628711-121628711_-	MinLibCas9	2
GGCTGTTCGGACATCACGCTAGG	chr19_35617284-35617284_-	MinLibCas9	2
GGTAGACCACCAGTAATCTGAGG	chr11_5234216-5234216_+	MinLibCas9	3
TGCACGTCTACAACACGGGTAGG	chr12_104064725-104064725_+	MinLibCas9	2
AATCCTATACAGCCAGCTAGAGG	chr3_120670536-120670536_+	MinLibCas9	4
CAAATGGTTTCCATCTAAGCTGG	chr3_120652652-120652652_+	MinLibCas9	1
TGCCTGTTACAAACCCGCTCTGG	chr3_42698352-42698352_+	MinLibCas9	1
GTGCCCAGTATGCACGGTGAGGG	chr7_75592518-75592518_+	MinLibCas9	4
TCGCTCAATTAAGTGGTCCCTGG	chr7_75561402-75561402_+	MinLibCas9	1
TGGAACACGAAATCCTCTGCGGG	chr6_32665071-32665071_+	MinLibCas9	4
TGAACAGCATCTGACACAGGTGG	chr19_18938351-18938351_-	MinLibCas9	1
AGCGAATCTTGTCCAAGGCCTGG	chr6_44249375-44249375_-	MinLibCas9	1
TGCATGTGAATCAGCTCCCTTGG	chr4_70031976-70031976_-	MinLibCas9	2
CCGCCGGCGGATGACCACCTGGG	chr11_113986515-113986515_-	MinLibCas9	2
GGTCTTATCCACATCCATGCTGG	chr3_184104785-184104785_-	MinLibCas9	1
CAAATTTTCTCCTATACGTCTGG	chr15_60468323-60468323_+	MinLibCas9	1
CACGTATTCGTAAAACAACCTGG	chr10_1042763-1042763_+	MinLibCas9	1
GAACCATTTACTGTCGGTGCTGG	chr21_33421478-33421478_-	MinLibCas9	1
GAACCATTTACTGTCGGTGCTGG	chr21_GL383581v2_alt_16050-16050_-	MinLibCas9	1
ACGGGGCGCTCCCTCACCTGAGG	chr19_39244160-39244160_+	MinLibCas9	3
CCGCGATACGGAGTGCAGGTGGG	chr16_1583311-1583311_-	MinLibCas9	2
ACGTGGAAGTCCGACATGGCTGG	chr15_65335957-65335957_+	MinLibCas9	1
CCATCGAGGCGCTTTCAGGTGGG	chr7_23469933-23469933_-	MinLibCas9	2
CTTTGGCTGGCCAACCAGGTAGG	chr12_56032712-56032712_+	MinLibCas9	2
GGTCAGTGATGTTAACTGCCTGG	chr2_113132654-113132654_-	MinLibCas9	1
ATCCGAGTTCTTGTACCTAGAGG	chrX_71110692-71110692_+	MinLibCas9	4
AGCGATGCTGGACACAAGGTGGG	chr19_49895812-49895812_-	MinLibCas9	2
TGGAATTTGAAATATGGTGAGGG	chr5_35860994-35860994_+	MinLibCas9	4
CTCATCAACAAGATGCAGGTAGG	chr5_135895700-135895700_-	MinLibCas9	2
GAGTAGGTCCATGTCCGGTCTGG	chr1_24123424-24123424_+	MinLibCas9	1
CAGCATCGAGTATAAGACGTAGG	chr1_24138579-24138579_-	MinLibCas9	2
GCTATTAAATGAAGAGTGACTGG	chr2_113029079-113029079_+	MinLibCas9	1
AGTAAACATCTACGCCACTATGG	chr3_101257776-101257776_+	MinLibCas9	3
AGACTTTCTGCGGGATAACCTGG	chr11_62129780-62129780_-	MinLibCas9	1
TCACGTTTGCCGAGTCAGGTTGG	chr7_41699984-41699984_-	MinLibCas9	2
ATGACATCGTAGAGAGCATCTGG	chr4_142193196-142193196_+	MinLibCas9	1
TGGATGTTGCAGTATACCTATGG	chr10_58237817-58237817_+	MinLibCas9	3
TCAACCACCAGAGTAACCCCTGG	chr5_76631857-76631857_-	MinLibCas9	1
CGATGAATACTCTGACTCCTTGG	chr9_86266193-86266193_+	MinLibCas9	2
CTACCTGCATCGTGTACCCTGGG	chr17_50071308-50071308_-	MinLibCas9	2
GGTCATGCCATCGATGATCCTGG	chr3_52827198-52827198_+	MinLibCas9	1
GGAACTTCCACATTCCGCTCTGG	chr19_48742310-48742310_+	MinLibCas9	1
ACTCATAAACATGGCCCTACAGG	chr7_32875161-32875161_+	MinLibCas9	4
GAAGCACATAATCGAAGGTGAGG	chr1_6089054-6089054_+	MinLibCas9	3
TTATTATGGCCACGATGACCTGG	chr9_135756871-135756871_-	MinLibCas9	1
AGAAATTTCTAGTACCGGTAAGG	chr1_32033337-32033337_+	MinLibCas9	3
ATATCTACTTGGCCGACCCTGGG	chr17_5014740-5014740_-	MinLibCas9	2
AGACTTGTAGCTGTTGTACCTGG	chrX_70333626-70333626_-	MinLibCas9	1
GGAGCTGATGGTAAATCTGCAGG	chr12_10450583-10450583_+	MinLibCas9	4
TCAACTTACATTTAAAGGTATGG	chr12_9827632-9827632_+	MinLibCas9	3
AGTTCAACTACATTCCCGGTGGG	chr19_47483932-47483932_-	MinLibCas9	2
GGCTGTGGCCTTTGTAGGTAAGG	chr3_42941355-42941355_+	MinLibCas9	3
GGAATGGTTCAATATGCAGGTGG	chr17_41464280-41464280_-	MinLibCas9	1
CTACTTCTTCTTCATACCTGAGG	chr12_52317973-52317973_+	MinLibCas9	3
TTATACTGGCTGGACAGGTGAGG	chr7_55391913-55391913_+	MinLibCas9	3
GACGTGTCTGATCTAAAGGTAGG	chr22_33381916-33381916_-	MinLibCas9	2
ATGGTCATACCGTCGCGGCCTGG	chr10_101227791-101227791_+	MinLibCas9	1
GGACTCGAGCAAAATATCCTAGG	chr16_25132399-25132399_-	MinLibCas9	2
GACACTTCAGAGTCCCGGGTAGG	chr9_136763710-136763710_-	MinLibCas9	2
ATGAGGGTCCTGCCGATAGCTGG	chr4_16595876-16595876_+	MinLibCas9	1
AGGAATTCTGTACGGGCCTGGGG	chr19_54158464-54158464_+	MinLibCas9	3
AGGAATTCTGTACGGGCCTGGGG	chr19_GL949746v1_alt_133314-133314_+	MinLibCas9	3
AGGAATTCTGTACGGGCCTGGGG	chr19_GL949747v2_alt_133315-133315_+	MinLibCas9	3
AGGAATTCTGTACGGGCCTGGGG	chr19_GL949748v2_alt_133315-133315_+	MinLibCas9	3
AGGAATTCTGTACGGGCCTGGGG	chr19_GL949749v2_alt_133315-133315_+	MinLibCas9	3
AGGAATTCTGTACGGGCCTGGGG	chr19_GL949750v2_alt_133315-133315_+	MinLibCas9	3
AGGAATTCTGTACGGGCCTGGGG	chr19_GL949751v2_alt_133315-133315_+	MinLibCas9	3
AGGAATTCTGTACGGGCCTGGGG	chr19_GL949752v1_alt_133315-133315_+	MinLibCas9	3
AGGAATTCTGTACGGGCCTGGGG	chr19_GL949753v2_alt_133315-133315_+	MinLibCas9	3
AGGAATTCTGTACGGGCCTGGGG	chr19_KI270938v1_alt_133315-133315_+	MinLibCas9	3
ATGACATTTCACACACGGTAAGG	chr7_128252165-128252165_+	MinLibCas9	3
CAGCGCAGATCCGGAGAAACTGG	chr4_1836573-1836573_+	MinLibCas9	1
CCGCCTGCAGCACGCGCATCTGG	chr19_49016311-49016311_+	MinLibCas9	1
TTTCGTTGCAGCTTAGCGCTAGG	chr9_124021096-124021096_-	MinLibCas9	2
TGGGTTTTGGGTAGGCTCCTAGG	chr19_54279649-54279649_+	MinLibCas9	2
TGGGTTTTGGGTAGGCTCCTAGG	chr19_GL949746v1_alt_254388-254388_+	MinLibCas9	2
TGGGTTTTGGGTAGGCTCCTAGG	chr19_GL949753v2_alt_254643-254643_+	MinLibCas9	2
TGGGTTTTGGGTAGGCTCCTAGG	chr19_KI270938v1_alt_254618-254618_+	MinLibCas9	2
CTTGTACAGAACAAAGCATCTGG	chr10_76058664-76058664_-	MinLibCas9	1
AGAACTCACAGACAACGGCTTGG	chr16_67208023-67208023_-	MinLibCas9	1174
TGCAGCCGACTCAGTGACAAGGG	chr16_67207950-67207950_-	MinLibCas9	1101
CCTGTGTTTGCGAAACAGGTGGG	chr1_53952474-53952474_+	MinLibCas9	2
CCGGCATGTTACGAGACCCCTGG	chr2_237749197-237749197_-	MinLibCas9	1
TCTGTACCAAAGGATCGAACTGG	chr19_34194476-34194476_-	MinLibCas9	1
TCTGTACCAAAGGATCGAACTGG	chr19_GL383574v1_alt_42217-42217_-	MinLibCas9	1
TCTCCTAAATCCATGCGCTGTGG	chr16_220750-220750_+	MinLibCas9	3
TAATACGCCATGCAGATCCCTGG	chr10_30626264-30626264_+	MinLibCas9	1
ATGTCTACAATAACATCGCCTGG	chr1_113641909-113641909_-	MinLibCas9	1
GGCATATCTAAGCTTTCCTGTGG	chr12_10610683-10610683_+	MinLibCas9	3
GTTGCTAGGCTTCAAATCCTAGG	chr5_180249140-180249140_+	MinLibCas9	2
CCCACTGACCAAATATCAACTGG	chr6_36076535-36076535_-	MinLibCas9	1
GGTATCGCTCTGAGCGGGCTGGG	chr1_46030126-46030126_-	MinLibCas9	2
GTTTGTAGACACACCGAGGTGGG	chr3_183070996-183070996_-	MinLibCas9	2
TCTCAAATGCGGAAGAAGGTAGG	chr20_5967589-5967589_+	MinLibCas9	2
TCCGCTTCATTTACGAAGGTGGG	chr17_81824284-81824284_-	MinLibCas9	2
TTGGACCATATATCAAGCTGAGG	chr9_131884102-131884102_+	MinLibCas9	3
TGTAAACACTGAGGGTACCTGGG	chr17_6644661-6644661_+	MinLibCas9	2
TCGTACTTCTGCTCGCAGGTAGG	chr4_98995869-98995869_+	MinLibCas9	2
GCCTTCTGGGTCGGAGAGGTAGG	chr10_102469199-102469199_+	MinLibCas9	2
CTGAGTTATAAATGTCGACCTGG	chr3_127695191-127695191_+	MinLibCas9	1
GAAGCTGCTAAAAAACGGTAAGG	chr4_139703539-139703539_+	MinLibCas9	3
AATTCTTTCCGACGAAACCCTGG	chr22_17900998-17900998_+	MinLibCas9	1
CAGGGTCATGGCGTTCAAACTGG	chr10_72423372-72423372_+	MinLibCas9	1
CTTGTGGGCCATGCGGTACCTGG	chr10_86945477-86945477_+	MinLibCas9	1
GAAGTATGAACATTTAAGGTAGG	chr2_197535632-197535632_+	MinLibCas9	2
TCCGGTATTGCTATAAGGTAGGG	chr17_62677489-62677489_+	MinLibCas9	3
TTCTTGGATAAAGCAAGGTAAGG	chr22_19434897-19434897_+	MinLibCas9	3
TTCGACATGCGCTTTTCCTGCGG	chr11_10601062-10601062_+	MinLibCas9	3
TAGGTGTGCTATATCTACCCTGG	chr1_93120547-93120547_-	MinLibCas9	1
TTGTCTGAATGGCTCCACGAGGG	chr17_22524073-22524073_+	MinLibCas9	489
CTTGTCTGAATGGCTCCACGAGG	chr17_22524072-22524072_+	MinLibCas9	490
CACGGATAGATCAATTTCACTGG	chr20_57358999-57358999_+	MinLibCas9	2461
TTGAATGAATGGCCACACGAAGG	chr20_57359027-57359027_-	MinLibCas9	2489
TTGTTTATACTGCCTCTTCATGG	chr16_3371844-3371844_+	MinLibCas9	6662
TTGTATGAATGGCCACACAAGGG	chr10_19746972-19746972_+	MinLibCas9	12494
TTGTATGAATGGCCACACAAGGG	chr16_3371890-3371890_-	MinLibCas9	6708
AGTAAGAGACAGCTAAACCCTGG	chr10_55599911-55599911_-	MinLibCas9	2678
GAGACAGCTAAACCCTGGTGTGG	chr10_55599906-55599906_-	MinLibCas9	2673
GGACTTGTATGAATGGCCACAGG	chr10_37602036-37602036_-	MinLibCas9	173334
TTTCCCTGATTAAAAGTAAGAGG	chr10_37602018-37602018_+	MinLibCas9	173352
TTGTATGAATGACCACACGAGGG	chrX_55181982-55181982_-	MinLibCas9	20672
CTTGTATGAATGACCACACGAGG	chrX_55181983-55181983_-	MinLibCas9	20673
TGGCTACCAACACCCGAGGTGGG	chr16_70680791-70680791_-	MinLibCas9	2
CACTTTGCTGTATGGAAGGCTGG	chr13_29480148-29480148_-	MinLibCas9	1
CTCTGGGGTCAATGAGTACCTGG	chr11_65863063-65863063_-	MinLibCas9	1
GATGCTTCCAAGATCAAGGTGGG	chr3_46863259-46863259_-	MinLibCas9	2
GACACCTTTGCCGCGCTGGGTGG	chr7_101622995-101622995_-	MinLibCas9	1
AGTTATAAAACAGGCAGCGTAGG	chr2_170387310-170387310_+	MinLibCas9	2
TTCTCGAACTCCGTAGCTGGTGG	chr5_139388135-139388135_+	MinLibCas9	4
AGCCCCAGGCTGAGACAGGTAGG	chr12_56724449-56724449_-	MinLibCas9	2
TCTGTACCTTTCGAGAAGGTGGG	chr1_1756500-1756500_-	MinLibCas9	2
CATTGTGTTTGCCCCAACCTAGG	chr20_23381319-23381319_+	MinLibCas9	2
TCTGACCGCACTGTTCGGTGAGG	chr19_19224198-19224198_+	MinLibCas9	3
CCGACATACGTCTGCACCCTAGG	chr7_158689955-158689955_+	MinLibCas9	2
ACCAGGAACATGTACACCTGGGG	chr7_74777263-74777263_-	MinLibCas9	3
GAGAGACATGATCGTGGCGCTGG	chr16_15687373-15687373_-	MinLibCas9	1
GAGAGACATGATCGTGGCGCTGG	chr16_KI270853v1_alt_1345384-1345384_-	MinLibCas9	1
TGTTCTTACCCACCTAAGGTAGG	chr20_36684410-36684410_-	MinLibCas9	2
TGTTCTTTCTGTCCCAGCTGTGG	chr12_57235812-57235812_+	MinLibCas9	3
ATATCCAGGATTCCAAGGGTAGG	chr15_41396484-41396484_-	MinLibCas9	2
TTTTGTATACCCCATGGACCTGG	chr9_32571053-32571053_+	MinLibCas9	1
TGCTTCGGCAGAAAACGGTAAGG	chr1_39028943-39028943_+	MinLibCas9	3
CTCTGCTATGAACAAGGTACTGG	chr18_9119594-9119594_+	MinLibCas9	4
CCAATAAACGCCCGTCGCCCTGG	chr1_16448058-16448058_-	MinLibCas9	1
AAACCCTACAACTATAAGGTAGG	chr3_52766175-52766175_-	MinLibCas9	2
CAAACCCAGGTAAACCCACGAGG	chr7_102976022-102976022_+	MinLibCas9	2251
GGAACTGCAAATCCGCCCTGAGG	chr20_35680874-35680874_+	MinLibCas9	3
CAAATGCATCAAGAAAGGTGAGG	chr5_178153654-178153654_-	MinLibCas9	3
TGATGAAGTCCCGGTCCTGGGGG	chr1_31184018-31184018_+	MinLibCas9	4
TTTACCGAGAGCATGAAGGTAGG	chr3_48296724-48296724_-	MinLibCas9	2
GGCCTCTGACAACAAGCCACTGG	chr19_47746965-47746965_-	MinLibCas9	1
CCCCCGTTGTGACACGGGTCTGG	chr9_136509962-136509962_+	MinLibCas9	1
TCGCACACATGATCACCACTAGG	chr5_32724695-32724695_-	MinLibCas9	2
CAGTTCCATCTTCTAAGGTAAGG	chr10_127549573-127549573_+	MinLibCas9	3
GGATGTCACTCTATTATCACTGG	chr20_1458275-1458275_+	MinLibCas9	1
ACCATGTGATTTAGTATACCTGG	chr7_33019725-33019725_+	MinLibCas9	1
CATTATGATGTACAGCGGGTAGG	chr12_103806852-103806852_-	MinLibCas9	2
CGATGTCTAGAAGAGCAATCTGG	chr16_10752608-10752608_-	MinLibCas9	1
ACCGTCCGGTCAGAGAAGGTAGG	chr16_77725586-77725586_+	MinLibCas9	2
GCCTCAAACTCCAGGAACCTGGG	chr9_96936422-96936422_-	MinLibCas9	2
TAAATCTTTAACAATAATGGTGG	chr1_186401060-186401060_-	MinLibCas9	2016
AGGTAAATCTTTAACAATAATGG	chr1_186401063-186401063_-	MinLibCas9	2019
CCGCTTCCTACATGGAAGCTGGG	chr2_10443573-10443573_+	MinLibCas9	2
TCATCAGGGCATATCAGGTAAGG	chr7_44645521-44645521_+	MinLibCas9	3
TGGATTGCCAAATGTTGGGTAGG	chr2_174246712-174246712_-	MinLibCas9	2
GAGAACGTTTTATCTCAGGTAGG	chr1_162023254-162023254_-	MinLibCas9	2
GTACCGTTAGCCCTGAGGTAAGG	chr3_193643052-193643052_+	MinLibCas9	3
TTTCTTTTCAGCCAAACCCCTGG	chr6_47795227-47795227_-	MinLibCas9	1
AAGGTGTTGGACTCAGGTGTCGG	chr11_55367942-55367942_-	MinLibCas9	31
TTTGGTTTCCTCTTTCCATGGGG	chr19_14941487-14941487_-	MinLibCas9	1
CACCAGCAATTACTGAATGACGG	chr14_20197397-20197397_-	MinLibCas9	36
ATATGCCTAACACTGTAGGCAGG	chr11_5402838-5402838_-	MinLibCas9	9575
GAAGAATGATGCCATTCCCAAGG	chr11_5402724-5402724_-	MinLibCas9	9461
GCGCCCTCACCTGTGCCATAGGG	chr11_5580875-5580875_-	MinLibCas9	1
AAATGCTCTTGGCCTCCCACTGG	chr9_114324788-114324788_-	MinLibCas9	1
GCAAAAATACGTACATCCCCTGG	chr2_189775717-189775717_+	MinLibCas9	1
GAGAAACCTCTTCATAGCCCTGG	chr5_14681462-14681462_-	MinLibCas9	1
AATATCCACCAATGAAGGTGAGG	chr3_38223916-38223916_+	MinLibCas9	3
AGCGGTTGTGTCCCGAGGTAAGG	chr12_121156150-121156150_+	MinLibCas9	3
AATGCAGCAATATGAGGTAAAGG	chr11_117160027-117160027_+	MinLibCas9	4
GTGCTCGATCGTAATCCACCTGG	chr20_9566385-9566385_+	MinLibCas9	1
CGCGTGGAGCGTCTCAAGGTTGG	chr19_14057348-14057348_-	MinLibCas9	2
CACACAGTAACTATTCGGGTAGG	chr10_49932097-49932097_-	MinLibCas9	2
AGAACTCTGTATCCATCAGGTGG	chr15_72265895-72265895_-	MinLibCas9	1
ATTTTCTACTTTGCGCAGGTTGG	chr5_50794334-50794334_+	MinLibCas9	2
CCCGTTTCCTGGATGCCAGGTGG	chr6_32187964-32187964_-	MinLibCas9	1
CCCGTTTCCTGGATGCCAGGTGG	chr6_GL000250v2_alt_3520563-3520563_-	MinLibCas9	1
CCCGTTTCCTGGATGCCAGGTGG	chr6_GL000251v2_alt_3626313-3626313_-	MinLibCas9	1
CCCGTTTCCTGGATGCCAGGTGG	chr6_GL000253v2_alt_3492942-3492942_-	MinLibCas9	1
CCCGTTTCCTGGATGCCAGGTGG	chr6_GL000254v2_alt_3529980-3529980_-	MinLibCas9	1
CCCGTTTCCTGGATGCCAGGTGG	chr6_GL000255v2_alt_3411162-3411162_-	MinLibCas9	1
CCCGTTTCCTGGATGCCAGGTGG	chr6_GL000256v2_alt_3504169-3504169_-	MinLibCas9	1
CCTTATGAGCAACCGAGGTGGGG	chr10_103421570-103421570_+	MinLibCas9	3
ATTTTCTTGGGAACACGGGCTGG	chr2_231738139-231738139_+	MinLibCas9	1
CCATAAGTGAGTTTCTCCCCTGG	chr4_185523447-185523447_+	MinLibCas9	1
CTTCCGGCCACTCAGTAACCTGG	chr21_43750498-43750498_-	MinLibCas9	1
AAACCTATCAATCCCCTGGTAGG	chr20_1982953-1982953_-	MinLibCas9	2
CCCGGATGCGGCGTACCACCTGG	chr11_119187268-119187268_-	MinLibCas9	1
GGGGATCGGATTTTGCAAGTAGG	chr12_41555762-41555762_+	MinLibCas9	2
GACATAGCGGTGGAGGCCTGTGG	chr12_118144582-118144582_-	MinLibCas9	3
GCGAATCGGCGAATCGACCTGGG	chr11_45917495-45917495_+	MinLibCas9	2
AGCATCCGCAGTACAGCCCTGGG	chr11_45915570-45915570_+	MinLibCas9	2
AGTGTATCGATCACTAGGCTGGG	chr1_161102173-161102173_+	MinLibCas9	2
CCGTTCAATCCATCAAAGGTTGG	chr5_115241536-115241536_-	MinLibCas9	2
TCACGGATGTGGTCAGAACCTGG	chr1_63648515-63648515_-	MinLibCas9	1
AGTTCATTGCTATTAACCTAGGG	chr11_86012395-86012395_+	MinLibCas9	3
TAATGAGGTAAGTTTTAACCTGG	chr7_143139073-143139073_-	MinLibCas9	1
GGCAGGGATGCCACCCATACTGG	chr1_151238180-151238180_-	MinLibCas9	1
CATCTCCAATCAGTGCGACCTGG	chr11_67498025-67498025_+	MinLibCas9	1
AGTTCTTCGATGCGCACGGTAGG	chr12_123004391-123004391_-	MinLibCas9	2
TAGTACGGAACTGCACGCTAGGG	chr10_3166383-3166383_+	MinLibCas9	3
AACGGGTGCATCCGGTCGGCTGG	chr17_4807982-4807982_-	MinLibCas9	1
CTCGTGCAGACGGTACACCCTGG	chr8_143933112-143933112_+	MinLibCas9	1
GGCCAGAATCACGTCGTAGCTGG	chr7_101216327-101216327_+	MinLibCas9	1
GAATCAAAATCTGATCAATCTGG	chr17_7393510-7393510_+	MinLibCas9	1
CGCCTCCGCCCGTGAAGGTGAGG	chr6_89146612-89146612_+	MinLibCas9	3
GCACTCATCACGCACAGACCTGG	chr17_15231081-15231081_+	MinLibCas9	1
TCTTGTTGTAATTAAAACCTGGG	chr2_189805649-189805649_-	MinLibCas9	2
CTACTGCCCCTGCATGGGTAAGG	chr20_32208068-32208068_+	MinLibCas9	3
ATTGCGAGAATTCCAGCCCCTGG	chr6_36856034-36856034_+	MinLibCas9	1
CTTCCCGGCATTGATAACCCTGG	chr12_62832280-62832280_+	MinLibCas9	1
TATTCTGCTGTCATGGAGGTAGG	chr12_110724657-110724657_-	MinLibCas9	2
AAGTGGCCGCACGTACCTGCGGG	chrX_49072654-49072654_+	MinLibCas9	4
CAAGGGGTTCATCCCAGGTGAGG	chr1_13259558-13259558_+	MinLibCas9	3
CAAGGGGTTCATCCCAGGTGAGG	chr1_KI270766v1_alt_203026-203026_+	MinLibCas9	3
CAAGGGGTTCATCCCAGGTGAGG	chr1_12942228-12942228_-	MinLibCas9	3
CTTGGAGTTTCCACCTCCTGTGG	chr1_13319368-13319368_-	MinLibCas9	3
AGGGGTTCTTGAGGTACCTGGGG	chr1_12893477-12893477_+	MinLibCas9	3
AGGGGTTCTTGAGGTACCTGGGG	chr1_12838962-12838962_+	MinLibCas9	7552
AGGGGTTCTTGAGGTACCTGGGG	chr1_13308325-13308325_-	MinLibCas9	3
AGGGGTTCTTGAGGTACCTGGGG	chr1_KI270766v1_alt_251793-251793_-	MinLibCas9	3
TCAATGATAAAAAGGCCCCTGGG	chr1_45514639-45514639_+	MinLibCas9	2
TGCACATTCATGCCGCAGTCTGG	chr3_53184872-53184872_-	MinLibCas9	1
GCAGGATTGATGTCAGGGGCTGG	chr2_237567010-237567010_-	MinLibCas9	1
GGATGGGAGTCCCATCGGTGAGG	chr6_30557453-30557453_+	MinLibCas9	3
GGATGGGAGTCCCATCGGTGAGG	chr6_GL000251v2_alt_2037173-2037173_+	MinLibCas9	3
GGATGGGAGTCCCATCGGTGAGG	chr6_GL000252v2_alt_1813277-1813277_+	MinLibCas9	3
GGATGGGAGTCCCATCGGTGAGG	chr6_GL000253v2_alt_1867682-1867682_+	MinLibCas9	3
GGATGGGAGTCCCATCGGTGAGG	chr6_GL000254v2_alt_1901499-1901499_+	MinLibCas9	3
GGATGGGAGTCCCATCGGTGAGG	chr6_GL000255v2_alt_1812538-1812538_+	MinLibCas9	3
GGATGGGAGTCCCATCGGTGAGG	chr6_GL000256v2_alt_1858208-1858208_+	MinLibCas9	3
GGCGGTGTCCCCTTGTGAGAAGG	chr16_805820-805820_-	MinLibCas9	5083
TGTTTGGCCATATCGGGAGGCGG	chr16_807496-807496_-	MinLibCas9	6759
GGACAACACTCTCACGGTGAGGG	chr19_49583721-49583721_+	MinLibCas9	4
CAAGTGCGTCCACCCAGAAGCGG	chr9_33750663-33750663_-	MinLibCas9	15
TTCCTTGTGGTGCTCGCTGCAGG	chr16_31132957-31132957_+	MinLibCas9	4
TCTTATCATTGGGACCCGGCTGG	chr20_1125496-1125496_-	MinLibCas9	1
CCTGCTCATAAGCTCGGTGCTGG	chr2_86125453-86125453_-	MinLibCas9	1
GATATCCGGGCGGCCGCTGAGGG	chr1_44831047-44831047_+	MinLibCas9	4
ACAAAAGAAAGGGCAAAGGTAGG	chr12_56671746-56671746_-	MinLibCas9	2
AAAGTAGGCAGTCAGGCTAAAGG	chr9_111583593-111583593_+	MinLibCas9	4
TGGTATTTGCACTCCGCTAAAGG	chr7_137251395-137251395_+	MinLibCas9	4
CTCCATACTTCTTAAGTTCCTGG	chr6_63578435-63578435_-	MinLibCas9	1
CCCTCGTGGCATAGTACGGCTGG	chr12_6955370-6955370_-	MinLibCas9	1
CCACTGTGTAGCGTCCACCCTGG	chr12_6955149-6955149_-	MinLibCas9	1
TGGTCTCATCTGGGGCCTAAAGG	chr2_24790585-24790585_+	MinLibCas9	4
GTGTTCTGAGAACAAGCTGCAGG	chr21_44865451-44865451_+	MinLibCas9	4
GTAGTTCATTGAGCAACTCCTGG	chr2_61009016-61009016_+	MinLibCas9	1
TGGAAATTGGCAGATCGGTAAGG	chr1_180184053-180184053_+	MinLibCas9	3
ACCGTGTACAGCTTCGACCTAGG	chr9_136218810-136218810_+	MinLibCas9	2
CATCTGGGTCTAAGGCCGGTGGG	chr19_10701705-10701705_+	MinLibCas9	2
GCTACACGTCGAAAGAGCTGTGG	chr11_73679723-73679723_+	MinLibCas9	3
GTCGTTAAGCTACGAAACCTAGG	chr15_55228714-55228714_+	MinLibCas9	2
GGTCCCCCGATAATACCTGCAGG	chr12_120099158-120099158_+	MinLibCas9	4
AGAGTTCTTCCTCGGAGGTCTGG	chr1_21611817-21611817_+	MinLibCas9	1
TGGGCAAATACACTACGGTATGG	chr17_40352073-40352073_+	MinLibCas9	3
GCCGACTACTACCCCGAGGTGGG	chr5_180137873-180137873_-	MinLibCas9	2
TCGATGTGTTTCTGCATACCTGG	chr20_18490481-18490481_+	MinLibCas9	1
AACGAGCGGGGCTCCAAGGTGGG	chr17_79104070-79104070_-	MinLibCas9	2
GATCGCAGTCGATCAAGGTAAGG	chr14_73103481-73103481_+	MinLibCas9	3
GTTTGAGACTTGCACAGCTAAGG	chr7_128333365-128333365_+	MinLibCas9	3
AGAAAACTGTGATCGAAGTAAGG	chr2_178118184-178118184_+	MinLibCas9	3
AACTTCGACAAGGCTCGCGTAGG	chr10_93600915-93600915_-	MinLibCas9	2
GTGCGTAGCCACAGGCGACCTGG	chr13_48510772-48510772_+	MinLibCas9	1
ACATACTCGTAGCCCCTCGCTGG	chr7_75066793-75066793_+	MinLibCas9	1
GTAATTGAGGATTTCCTCGCTGG	chr14_24172897-24172897_-	MinLibCas9	1
TCGAAGAGCTTGTGATACACTGG	chr1_204160679-204160679_+	MinLibCas9	1
TCATGGTCAATGTTGACCTGCGG	chr1_182600516-182600516_+	MinLibCas9	3
AAATAAACACTGCCAGCTGATGG	chr1_38915714-38915714_+	MinLibCas9	4
AAGATAGAATATTCATCCTGTGG	chr7_151477418-151477418_+	MinLibCas9	3
AGACGGTCATAGTCTTCCTGAGG	chr2_46576083-46576083_-	MinLibCas9	3
AAGCATTCTATTGATAAGGTAGG	chr17_32176017-32176017_+	MinLibCas9	2
CATTCCGATCATGGGCAGGTAGG	chr5_38975534-38975534_-	MinLibCas9	2
CAGCTGCGAAAATTCAAGGTGGG	chr1_151721622-151721622_+	MinLibCas9	2
TAGCAATCCGAGTCTGAATCTGG	chr1_151722084-151722084_-	MinLibCas9	1
GCAAAATTTTCGTGGCCACCTGG	chr12_8751955-8751955_-	MinLibCas9	1
GCCCGCAGGAGCATCACTGAAGG	chr15_40752182-40752182_+	MinLibCas9	4
TGGCCGTGTCTCCAGCCACTGGG	chr6_32179648-32179648_-	MinLibCas9	2
TGGCCGTGTCTCCAGCCACTGGG	chr6_GL000250v2_alt_3512250-3512250_-	MinLibCas9	2
TGGCCGTGTCTCCAGCCACTGGG	chr6_GL000251v2_alt_3618000-3618000_-	MinLibCas9	2
TGGCCGTGTCTCCAGCCACTGGG	chr6_GL000253v2_alt_3484629-3484629_-	MinLibCas9	2
TGGCCGTGTCTCCAGCCACTGGG	chr6_GL000254v2_alt_3521667-3521667_-	MinLibCas9	2
TGGCCGTGTCTCCAGCCACTGGG	chr6_GL000255v2_alt_3402849-3402849_-	MinLibCas9	2
TGGCCGTGTCTCCAGCCACTGGG	chr6_GL000256v2_alt_3495855-3495855_-	MinLibCas9	2
GGAAGATGGGTGCGAGGTACGGG	chr6_37354279-37354279_+	MinLibCas9	4
GTCTAAACCCAAGAGCGGTAAGG	chr12_120534971-120534971_+	MinLibCas9	3
CCGCCGCCGCCATATCAGGTAGG	chr1_51236881-51236881_+	MinLibCas9	2
GGAGCGGAGCACGTCGAAGCTGG	chr3_49701489-49701489_-	MinLibCas9	1
CTTCTGGGCATTTAGGACCTAGG	chr17_4942574-4942574_-	MinLibCas9	2
GCTGCTGGAGCTCGCAAGGTGGG	chr2_85595851-85595851_+	MinLibCas9	2
GCTCTCGAAAAGCCGCAGGTAGG	chr1_92299148-92299148_+	MinLibCas9	2
TTCTTTGGATGCTAAAGCCTAGG	chr12_47688003-47688003_+	MinLibCas9	2
TGGTAGTCATACATACGACCTGG	chr6_110999709-110999709_-	MinLibCas9	1
CTTGGCAAGAATCTTGCCCCTGG	chr13_27256182-27256182_-	MinLibCas9	1
GAAACAGTTCTCTAAAAGGTTGG	chr3_170868010-170868010_-	MinLibCas9	2
GGGGATATCCACAGAGTACCTGG	chr17_43002671-43002671_-	MinLibCas9	1
CGACCGGCTCAACAAGGTAGCGG	chr11_810361-810361_+	MinLibCas9	4
TTCCGGAGCCCATACTCGCCTGG	chr19_54201485-54201485_-	MinLibCas9	1
TTCCGGAGCCCATACTCGCCTGG	chr19_GL949746v1_alt_176284-176284_-	MinLibCas9	1
TTCCGGAGCCCATACTCGCCTGG	chr19_GL949747v2_alt_176467-176467_-	MinLibCas9	1
TTCCGGAGCCCATACTCGCCTGG	chr19_GL949748v2_alt_176467-176467_-	MinLibCas9	1
TTCCGGAGCCCATACTCGCCTGG	chr19_GL949749v2_alt_176467-176467_-	MinLibCas9	1
TTCCGGAGCCCATACTCGCCTGG	chr19_GL949750v2_alt_176467-176467_-	MinLibCas9	1
TTCCGGAGCCCATACTCGCCTGG	chr19_GL949751v2_alt_176467-176467_-	MinLibCas9	1
TTCCGGAGCCCATACTCGCCTGG	chr19_GL949752v1_alt_176457-176457_-	MinLibCas9	1
TTCCGGAGCCCATACTCGCCTGG	chr19_GL949753v2_alt_176467-176467_-	MinLibCas9	1
TTCCGGAGCCCATACTCGCCTGG	chr19_KI270938v1_alt_176467-176467_-	MinLibCas9	1
GGCTTTGGGTTCTCACAACCTGG	chr16_786929-786929_+	MinLibCas9	1
TGGATGCCTACATCATCGTGAGG	chr1_156729218-156729218_+	MinLibCas9	3
TTCCCATTAGTAAAAAGGTAAGG	chr6_43025332-43025332_+	MinLibCas9	3
GGCTCAGCGGGGTGCAACGGTGG	chr17_50479763-50479763_+	MinLibCas9	1
GATGTTTCACAAAGCTCAGGTGG	chr5_179593646-179593646_+	MinLibCas9	1
AGCGCCATCGACTTCAGGTGGGG	chr17_44314827-44314827_+	MinLibCas9	3
GAGCTGTGTCTTGGGGAGGTAGG	chr1_153540051-153540051_-	MinLibCas9	2
GCAACTCTCCCAATACCTACGGG	chr14_50645018-50645018_+	MinLibCas9	4
ACATCTACTTCTCCACGCGTAGG	chr3_47425994-47425994_-	MinLibCas9	2
CTGGACGTGTCCCGGAACGGTGG	chr8_143813999-143813999_-	MinLibCas9	1
CTGGACGTGTCCCGGAACGGTGG	chr8_KI270816v1_alt_291046-291046_-	MinLibCas9	1
TCTTTCTAAACCAAGCCTGCAGG	chr7_29944183-29944183_+	MinLibCas9	4
TATGGTTATCTAGAGGCACCTGG	chr20_45330565-45330565_+	MinLibCas9	1
CTATCCCTCACGATGGAAGTAGG	chr8_58570967-58570967_+	MinLibCas9	2
AGTTCGAAGCAACAGAGCTGAGG	chr11_112087853-112087853_-	MinLibCas9	3
CAGCACACCGAGTTCACTGCGGG	chr3_10312102-10312102_+	MinLibCas9	4
TGATCCCAAACAGGGGAATCTGG	chr3_128055671-128055671_-	MinLibCas9	1
GTGCGCCCCCCATATCGCCCTGG	chr2_96864881-96864881_+	MinLibCas9	1
ACGCGGGAGAACTGCACCTAGGG	chr1_151137077-151137077_+	MinLibCas9	3
ATCACTTTATCCCTTTCCTAAGG	chr10_13333974-13333974_+	MinLibCas9	3
AAGATCCAGAGGTCGCAAGCTGG	chr22_41989565-41989565_-	MinLibCas9	1
TGTCAAAGACGAATTAACGTTGG	chr1_67424885-67424885_-	MinLibCas9	2
CACGAAGGTGGCCACAGGTAAGG	chr22_42560268-42560268_+	MinLibCas9	3
CTATTGCTCTTCAGTAACCTGGG	chr22_42560183-42560183_-	MinLibCas9	2
GGGGCTATTTCAGCTCAGGTAGG	chr20_44511286-44511286_-	MinLibCas9	2
ACGTAGCCAAAACCCTGGTAAGG	chr13_44374112-44374112_+	MinLibCas9	3
GCACTATATTGCAATAATGGTGG	chr11_95191402-95191402_-	MinLibCas9	1
CATGCTCACATTCTACAGGCAGG	chr10_101035669-101035669_+	MinLibCas9	2
CCGATTGTAGGCTGTGACCTGGG	chr17_50167944-50167944_-	MinLibCas9	2
GGCATAGTCCCAGTAGACGCTGG	chr22_24867091-24867091_-	MinLibCas9	1
GGATTCATCACCCGCAAGTAAGG	chr15_78092763-78092763_+	MinLibCas9	3
TTTGGTTCCTTAATAGGAGCTGG	chr1_36319069-36319069_-	MinLibCas9	1
GCAGAAGCCAAAGCCACGGTAGG	chr9_129014408-129014408_-	MinLibCas9	2
TCTTCTAGGATAGCTAGCTGTGG	chr15_45178309-45178309_+	MinLibCas9	3
ATTTCCGGCACCGGGATACCTGG	chr19_10091248-10091248_-	MinLibCas9	1
TCTTCAGGAACGGCATAGGTAGG	chr19_51629035-51629035_-	MinLibCas9	2
CCCCACGCGTCTCCTAAACCTGG	chr21_36709166-36709166_-	MinLibCas9	1
CAGCCCTTGCATCTACCACCTGG	chr12_31293932-31293932_+	MinLibCas9	1
CAGCCCTTGCATCTACCACCTGG	chr12_KI270835v1_alt_184726-184726_+	MinLibCas9	1
AAACAGATGACTCTGCGACCTGG	chr19_38890145-38890145_+	MinLibCas9	1
GACAGTGAGTAAAACCCTGCAGG	chr8_133045119-133045119_+	MinLibCas9	4
CTGTGACCATGGAAGCAGGTAGG	chr20_36641242-36641242_-	MinLibCas9	2
CGAGCGCAGACCCGAGAGGTGGG	chr4_1711871-1711871_-	MinLibCas9	2
TCAGCATTGAATTCCGCCTGGGG	chr1_42930869-42930869_+	MinLibCas9	3
GGTCAACACGCCGCACAAGGTGG	chr1_9024974-9024974_-	MinLibCas9	1
GCTACAGAGGACTGGACGGTGGG	chr3_27411639-27411639_-	MinLibCas9	2
TGTGTTGCCCACTCGGCTACTGG	chr11_63373892-63373892_-	MinLibCas9	1
GGCTATGGAGCTGTCCAAGTAGG	chr17_75286301-75286301_-	MinLibCas9	2
ACGTATCACCGAGAGCGCGTAGG	chr14_100326230-100326230_+	MinLibCas9	2
TGAACGTGAGATTCCGAGACCGG	chr12_57621806-57621806_+	MinLibCas9	15
CTGATAGCTCCGAGCCACCTGGG	chr6_44230565-44230565_-	MinLibCas9	2
ACGGATGTGGACTGCAACCCTGG	chr10_71351560-71351560_-	MinLibCas9	1
GTCGGAAATCAAGCCTAAGCTGG	chr1_100906850-100906850_-	MinLibCas9	1
CAGTGACGTTAATCTGGGTCTGG	chr4_25671599-25671599_-	MinLibCas9	1
GAAGAAGTCCACAACACGTCTGG	chr5_151467197-151467197_-	MinLibCas9	1
AGGTAGCTTGACATAGCTGGAGG	chr12_46366949-46366949_+	MinLibCas9	4
TCATAGGCTCGGATGCCTAGCGG	chrX_48466326-48466326_+	MinLibCas9	4
GGTACTGGATATAGTACAGGTGG	chr12_104927971-104927971_-	MinLibCas9	1
GGTTCTGGCTCCCGTACGTCTGG	chr17_19547983-19547983_-	MinLibCas9	1
TTCATTCCAGGACTTCCGGTAGG	chr17_19712700-19712700_-	MinLibCas9	2
CATCACCCGGCATCAGAGTGAGG	chr12_47779198-47779198_+	MinLibCas9	3
CTCTGGGTTTTCTGGATTGCTGG	chr3_157571243-157571243_+	MinLibCas9	8450
TAACTGAGGTTGGAATATCCTGG	chr3_157600191-157600191_-	MinLibCas9	12696
GGCGCCGCTCCTTTACAGGTTGG	chr18_79943326-79943326_-	MinLibCas9	2
GAGTTATTCTGATAGTGCCTAGG	chr12_20875232-20875232_-	MinLibCas9	2
CAGTGTACAACGTAGAGGTAAGG	chr5_94662354-94662354_+	MinLibCas9	3
GTGATTTGAAAGCCATAACCTGG	chr20_10598673-10598673_-	MinLibCas9	1
AGCAACAGCAGAACAGTAGCTGG	chr17_75640789-75640789_-	MinLibCas9	1
AAACTCGGGACTTCAAGGTGAGG	chr6_109442887-109442887_+	MinLibCas9	3
AGTTCGGGACTATCTTCTGGTGG	chr14_61762589-61762589_+	MinLibCas9	1
AGGGTGTTCTCTATGTAGGTAGG	chr4_89835544-89835544_-	MinLibCas9	2
GAGGGCGTCCTCTACGTCGGTGG	chr5_176629532-176629532_-	MinLibCas9	1
TGACGATGGCACAGTTAAGGTGG	chr1_31289252-31289252_-	MinLibCas9	1
TGACTGTGATGTTGGACATCTGG	chr22_24567982-24567982_-	MinLibCas9	1
TATTAACTGCTCTAGGCAGCTGG	chr5_122816913-122816913_-	MinLibCas9	1
AGCAACCTTCAATAGGTACCTGG	chr20_17949104-17949104_+	MinLibCas9	1
TGAAACTTTGAGAAAAAACCTGG	chr14_34581601-34581601_+	MinLibCas9	1
ACCATGGCGACCACACAGGTGGG	chr16_983962-983962_+	MinLibCas9	2
GCAATTTGTTCGCAGGACTCTGG	chr2_230450170-230450170_-	MinLibCas9	1
GAGAACCGTGATTCCAGGTAGGG	chr13_112376482-112376482_+	MinLibCas9	3
GAGAACCGTGATTCCAGGTAGGG	chr13_KI270838v1_alt_177452-177452_+	MinLibCas9	3
GAGCTACGCCAAGGCGCGGTAGG	chr1_16409598-16409598_-	MinLibCas9	2
ATGGTCATAAGTAATACCCTAGG	chr13_49921582-49921582_+	MinLibCas9	2
TTTTGTGGCTTGGAGGGCTAGGG	chr9_92080966-92080966_+	MinLibCas9	3
AACTGGATGAGTAAGACCTATGG	chr5_64724576-64724576_+	MinLibCas9	3
TGTTCCCTTGGTCGCACTGCAGG	chr11_126266085-126266085_+	MinLibCas9	4
ATGGAGGCATCCAGACACGTGGG	chr7_149805967-149805967_+	MinLibCas9	32379
TGCCGCACCGAAACTCGAAGGGG	chr7_149790298-149790298_-	MinLibCas9	16710
CAGAGAAGTTACGAAAGGTGAGG	chrX_48384125-48384125_+	MinLibCas9	3
CAGAGAAGTTACGAAAGGTGAGG	chrX_48411300-48411300_-	MinLibCas9	3
AACACCTTGGGCTTTGTAGCTGG	chr5_111502089-111502089_+	MinLibCas9	1
AAGTGGTCGAAGTTCACTGCAGG	chr10_132245959-132245959_+	MinLibCas9	4
CGATTTCACAGGTGCGGTCCTGG	chr1_36355434-36355434_+	MinLibCas9	1
AGGTTGTGCCGGACGCCCCTGGG	chr15_43716154-43716154_+	MinLibCas9	2
AGGTTGTGCCGGACGCCCCTGGG	chr15_43616692-43616692_+	MinLibCas9	2
AATGCTTTGCTCGATCGCTGCGG	chr16_30997578-30997578_+	MinLibCas9	3
TTTTGACTGATGAGTCCACTGGG	chr13_52664032-52664032_-	MinLibCas9	2
GCACCTACCCCAAGTCCGGTAGG	chr16_28595780-28595780_-	MinLibCas9	2
GACTTCCTCAAAGGCGAAGGTGG	chr19_48591736-48591736_+	MinLibCas9	1
CACATTAGACTTGCGAGCTCTGG	chr14_21362948-21362948_+	MinLibCas9	1
GTCCATTCTGCACCTGTAACTGG	chr14_70373132-70373132_+	MinLibCas9	1
GTGTGTTCCAGCTGATATGCTGG	chr17_49839910-49839910_+	MinLibCas9	1
ATGTATGATGGCCATGTACCTGG	chr2_75120769-75120769_+	MinLibCas9	1
TTCTGCAGGGTCGACACATCTGG	chr6_159037125-159037125_+	MinLibCas9	1
GGTTAATGGACGGGACGGTAAGG	chr3_111999605-111999605_+	MinLibCas9	3
CCCGTGTGACATAAATACCCTGG	chr17_3664273-3664273_+	MinLibCas9	1
TGTGACTGCAATCTCGAGGTAGG	chr17_82870382-82870382_+	MinLibCas9	2
CGTGACCAAGAACGGCAGGTGGG	chr6_166167383-166167383_-	MinLibCas9	2
TCCATCCAGCTACTACAGGTGGG	chr1_23419074-23419074_-	MinLibCas9	2
CCGCTGATAGGCATGCATGCTGG	chr12_109903935-109903935_-	MinLibCas9	1
GCCATGATCCAAATCACACTAGG	chr3_46579092-46579092_-	MinLibCas9	2
CATGTCATAGAGGCACAACCTGG	chr17_75991464-75991464_-	MinLibCas9	1
TCAATGATGCGGGCCATAGCTGG	chr16_57977813-57977813_-	MinLibCas9	1
CTTTTCTTAATCTTCTGAGCTGG	chr13_30966220-30966220_-	MinLibCas9	1
AGGGTCACGCCGCAAGAGGTAGG	chr2_88526499-88526499_+	MinLibCas9	2
ACTGCGCTCCCCCTTCAGGTAGG	chr10_58385650-58385650_+	MinLibCas9	2
GGACCCGCCGTGAGCAAACCTGG	chr1_151848293-151848293_+	MinLibCas9	1
AGGTAACTAGGGATATACCCTGG	chr17_40077506-40077506_-	MinLibCas9	1
ACATGGCGATGCACTTCTGCGGG	chr19_2427050-2427050_+	MinLibCas9	4
AGAAGGCACCCATGGCCTAGAGG	chr17_28724897-28724897_+	MinLibCas9	4
GGCTTTGGTTTGGTACATACTGG	chr2_218277454-218277454_+	MinLibCas9	1
CTCTCGTCCTAGCAACAGGTAGG	chr15_43134370-43134370_+	MinLibCas9	2
TGGATCGAAGATGCCTCGTAAGG	chr17_32933308-32933308_+	MinLibCas9	3
GCGCGAGTACATACGGACCTAGG	chr17_44013157-44013157_+	MinLibCas9	2
ACATGAGACCGTCGGGCCTAAGG	chr7_75987987-75987987_+	MinLibCas9	3
GTAGGAGGCGCCATCCGCACTGG	chr12_129337818-129337818_+	MinLibCas9	1
AGACCTGGCATGATCCACCTGGG	chr2_85599704-85599704_+	MinLibCas9	2
CAATGCAGATCCACGCGGCTGGG	chr19_55320168-55320168_+	MinLibCas9	2
TGAAAAATTTGTAAACCCTGTGG	chr5_88206502-88206502_+	MinLibCas9	3
GCAGGCTGGATATATAGCCCTGG	chr7_150793316-150793316_+	MinLibCas9	1
AAACAACAAACACGAGCTGGGGG	chr4_165100896-165100896_+	MinLibCas9	4
GTCATTATAATTTACACACCTGG	chr3_190441483-190441483_+	MinLibCas9	1
ATTGCTGGTCAATGTCACTAAGG	chr18_23368753-23368753_+	MinLibCas9	3
GGGAGAGTCAAAGCAGCCTGAGG	chr5_43446560-43446560_+	MinLibCas9	3
GATGATCTTGACCCCGAGGTAGG	chr15_51863012-51863012_+	MinLibCas9	2
TCCCAGTCAAACCTCACTGCAGG	chr11_117913910-117913910_+	MinLibCas9	4
ATTAAAGGCGCGCTGGTAGCTGG	chr14_103131050-103131050_-	MinLibCas9	1
TCGCAGCCCATTATGAAGGTGGG	chr17_7550854-7550854_+	MinLibCas9	2
CTCGTGAGACCTTCGCTCTGGGG	chr19_6667157-6667157_+	MinLibCas9	3
TCGATGGTGCCGCTGCCTGCGGG	chr20_45824410-45824410_+	MinLibCas9	4
ACGTCAGGCTAAGCTGGCGGTGG	chr19_55140881-55140881_-	MinLibCas9	1
GGGGGTTACATCCAGAAGGTAGG	chr1_201363293-201363293_-	MinLibCas9	2
CATCTTTAAGGTCAGGTAACTGG	chr1_235119900-235119900_+	MinLibCas9	1
CATAGCCATTTCGACCACCTGGG	chr17_40413294-40413294_+	MinLibCas9	2
ATGATTATGACCGATCAGGTTGG	chr3_25630026-25630026_-	MinLibCas9	2
CGTGCAGGTCTCTAGCGCGTAGG	chr20_63873818-63873818_+	MinLibCas9	2
CATAGTTCAAATATAGACCTAGG	chr6_125998050-125998050_-	MinLibCas9	2
GTGACGTTCGACAAAGAGGTGGG	chr7_142930346-142930346_-	MinLibCas9	2
GTGACGTTCGACAAAGAGGTGGG	chr7_KI270803v1_alt_953413-953413_-	MinLibCas9	2
AGATGTTGGACAGAACTCCCTGG	chr4_98486885-98486885_+	MinLibCas9	1
CCAAGTCCCGCGGACGAGGTGGG	chr3_9825950-9825950_+	MinLibCas9	2
CTCTACGACTGGTACAGGTGCGG	chr7_2647641-2647641_+	MinLibCas9	3
CCCGTGCACAGATCCGCCTGAGG	chr13_19177610-19177610_+	MinLibCas9	3
ACTACAACGAGGCCACAGGTAGG	chr19_6501512-6501512_-	MinLibCas9	2
CTACAATGAGGCCACCGGTGAGG	chr9_137241832-137241832_+	MinLibCas9	3
TTTCGAGGATTACACATACCTGG	chr18_9396278-9396278_-	MinLibCas9	1
AACTTGATAAAGTGGTCGCCTGG	chr6_7891737-7891737_+	MinLibCas9	1
AAATTTGGGCTTTAGAGCTGGGG	chr1_52027351-52027351_+	MinLibCas9	3
ATGGCTCCACACCCTACCTATGG	chr4_67644781-67644781_+	MinLibCas9	3
AGGTTCAGCTCGTTTATGTCTGG	chr19_58557158-58557158_+	MinLibCas9	1
TTCGGTTTTCATAAATTGTCTGG	chr20_50084255-50084255_+	MinLibCas9	1
TACGATCCCTCCACACAGGTAGG	chr1_26285820-26285820_-	MinLibCas9	2
CCGTGGTCTCTGGTAACCTGAGG	chr9_131529273-131529273_+	MinLibCas9	3
GCCAAAGCTTTGCCTAAGGTAGG	chr4_68945303-68945303_-	MinLibCas9	2
GCCAAAGCTTTGCCTAAGGTAGG	chr4_GL000257v2_alt_521322-521322_-	MinLibCas9	2
ACAAACTCCTCCATTTCCTGTGG	chr4_68822267-68822267_-	MinLibCas9	3
TGTCTCTGGGGCGAGGGTACTGG	chr6_33700514-33700514_+	MinLibCas9	1
GAGCTGGTCAAGAACTGGTGAGG	chr19_1605356-1605356_-	MinLibCas9	3
AGCAGGTTCCGGATGTCCCCTGG	chr9_128387814-128387814_-	MinLibCas9	1
AAGTGTCCACTGTGGAAGGTAGG	chr15_63532709-63532709_+	MinLibCas9	2
ATGAATATCCAATGCGCTAAAGG	chr17_31894741-31894741_+	MinLibCas9	4
CCACAAACCGGTGAAGACCCTGG	chr6_30920331-30920331_-	MinLibCas9	1
CCACAAACCGGTGAAGACCCTGG	chr6_GL000251v2_alt_2399929-2399929_-	MinLibCas9	1
CCACAAACCGGTGAAGACCCTGG	chr6_GL000252v2_alt_2176650-2176650_-	MinLibCas9	1
CCACAAACCGGTGAAGACCCTGG	chr6_GL000253v2_alt_2230569-2230569_-	MinLibCas9	1
CCACAAACCGGTGAAGACCCTGG	chr6_GL000254v2_alt_2264482-2264482_-	MinLibCas9	1
CCACAAACCGGTGAAGACCCTGG	chr6_GL000255v2_alt_2175503-2175503_-	MinLibCas9	1
CCATGACACGGTCTCCAATCTGG	chr16_77825244-77825244_-	MinLibCas9	1
ATCTACTGGTTTGGGCACCTAGG	chr1_107609967-107609967_+	MinLibCas9	2
GGATGACCGTGGAGTCGGTAAGG	chr10_74094464-74094464_+	MinLibCas9	3
ACATCTATCCATGACACCACTGG	chr11_64235811-64235811_-	MinLibCas9	1
AACAAGGCATCAGTAAAAGTAGG	chr17_57980600-57980600_-	MinLibCas9	2
ATCTCTCTAGTGAGCAAACCTGG	chr14_77444342-77444342_+	MinLibCas9	1
CAGTTGATCTGAGGCACAGCTGG	chr2_36743098-36743098_-	MinLibCas9	1
ACCACTGACCTGGAAACGTGTGG	chr6_132723863-132723863_-	MinLibCas9	9808
CAAGGTGTACCACTATGACATGG	chr6_132724931-132724931_-	MinLibCas9	10876
GAGGCTGTGGTACTTCTGGTAGG	chr7_55497610-55497610_-	MinLibCas9	2
TGACGCATAGACTTCCGACCTGG	chr1_151184494-151184494_+	MinLibCas9	1
AGCAAGGAGTGTTCGACCCTGGG	chr6_31776244-31776244_+	MinLibCas9	2
AGCAAGGAGTGTTCGACCCTGGG	chr6_GL000250v2_alt_3108855-3108855_+	MinLibCas9	2
AGCAAGGAGTGTTCGACCCTGGG	chr6_GL000251v2_alt_3253486-3253486_+	MinLibCas9	2
AGCAAGGAGTGTTCGACCCTGGG	chr6_GL000252v2_alt_3024018-3024018_+	MinLibCas9	2
AGCAAGGAGTGTTCGACCCTGGG	chr6_GL000254v2_alt_3118133-3118133_+	MinLibCas9	2
AGCAAGGAGTGTTCGACCCTGGG	chr6_GL000256v2_alt_3075535-3075535_+	MinLibCas9	2
TCAAGCTGCGGCGAGATAGGTGG	chr17_82627202-82627202_-	MinLibCas9	1
AGTGTAGTCCATCCGAACCCTGG	chr19_36089183-36089183_-	MinLibCas9	1
GTGCGGCCTCATGCTTAAGGTGG	chr19_12669126-12669126_-	MinLibCas9	1
ATTTTGGGACACGGCTCTAAGGG	chr20_45538098-45538098_+	MinLibCas9	4
GGAAGAAAAGATATGACAGTAGG	chr20_45650498-45650498_-	MinLibCas9	2
GGAGGTTCCAAGATATACTCTGG	chr20_45704442-45704442_-	MinLibCas9	1
GGACAACTGTGCTGAACGGTAGG	chr12_108206405-108206405_+	MinLibCas9	2
GAGACTTCACTCCCTACACCTGG	chr1_168580061-168580061_-	MinLibCas9	1
GTGATCTCCGAGATACAGGTGGG	chr22_41636772-41636772_+	MinLibCas9	2
GGTGATCTCCGAGATACAGGTGG	chr22_41636771-41636771_+	MinLibCas9	1
TGTCGGTCGGCCCCCATGGCAGG	chr7_150330670-150330670_-	MinLibCas9	4660
CTTTCAGGAGCAGAGTGTCGGGG	chr7_150330522-150330522_+	MinLibCas9	4512
GGACGATTTACCGCCCAGGTAGG	chr20_57614884-57614884_-	MinLibCas9	2
TGCTGTATGATCCAAATCTGAGG	chr1_32634795-32634795_+	MinLibCas9	3
CATTTGAAAGGTCGCTCCCCTGG	chr6_109476931-109476931_+	MinLibCas9	1
GGCTCATGTTGCTCACAGGTGGG	chr11_66543701-66543701_-	MinLibCas9	2
CCGCTCATCACTTAAAGGTAAGG	chr6_35290385-35290385_+	MinLibCas9	3
TGGTAACTGAACCCCCAGGTAGG	chr19_22402786-22402786_-	MinLibCas9	2
GTAAAATGAGAACTAATAACTGG	chr19_22759683-22759683_+	MinLibCas9	1
TCACCCTAATTGTCGACGGTGGG	chr5_43122179-43122179_+	MinLibCas9	2
CCCGCCCATGGTTTGTGACCTGG	chr16_3285057-3285057_-	MinLibCas9	1
TCATATGCTGACTCCAAATCTGG	chr19_53576695-53576695_-	MinLibCas9	1
TGACTGCTCTTCGATCCTGGAGG	chr5_178713625-178713625_+	MinLibCas9	4
ATTGTCTTGTGCTTAGTACCTGG	chr12_54371097-54371097_+	MinLibCas9	1
CAGGTGCATGCGTGAGGTAAGGG	chr2_27602565-27602565_+	MinLibCas9	4
ATTCCGCATTCGTAAGACCCTGG	chr9_114001994-114001994_-	MinLibCas9	1
CTGAATGCCAGTAGTCCCTGGGG	chr1_227646540-227646540_-	MinLibCas9	3
CGGCCCAAGATGACTCACACTGG	chr11_71816830-71816830_-	MinLibCas9	79
TGGTGAAAGAACCGCCAGGTAGG	chr19_22987305-22987305_-	MinLibCas9	2
GTAAAATGAAAAGAACCAGCTGG	chr7_64348088-64348088_-	MinLibCas9	1
TTATGTGGCACTATGATTGG	chr10_39925113-39925113_-	mTKO	17182
GCTGTGTTTGGTGCTTCAAT	chr10_39923758-39923758_-	mTKO	15827
CCTTTGCACTAGCTTTGCAG	chr10_39921265-39921265_+	mTKO	13334
CAATCCTCCAACGCCACCAC	chr10_39921995-39921995_-	mTKO	14064
AGGTGGGAACGTCCTCATCT	chr10_39922176-39922176_-	mTKO	14245
CAGATGGTGGCTTCGGCCAT	chr4_124610547-124610547_-	mTKO	35902
CCAGAATGGGAACTCTATGA	chr4_124610717-124610717_-	mTKO	36072
GCCAGAATGGGAACTCTATG	chr4_124610718-124610718_-	mTKO	36073
ACTAAAGGCCAAGAAACAGG	chr17_33065728-33065728_-	mTKO	23581
GTTGATGAAAGAACAAGCGA	chr17_33066010-33066010_-	mTKO	23299
GCAAGGAGAGTTCAGCTCTG	chr17_33066290-33066290_-	mTKO	23019
TGTCGACAAAGACAATACAC	chr17_33067808-33067808_+	mTKO	21501
AAGACAATACACAGGCACCA	chr17_33067816-33067816_+	mTKO	21493
GGACATGCTCCTGGAACAGC	chr16_4974076-4974076_+	mTKO	9871
CTGATGGTTCTGTCTGCCGC	chr16_4976244-4976244_-	mTKO	10613
ACTGTCACTGGCAGAGCGCT	chr16_4977568-4977568_-	mTKO	9289
TTGGGACACAGCTGCTCCCT	chr16_4977717-4977717_+	mTKO	9140
GGGTTCAATCATCCGAGCTG	chr8_33429180-33429180_+	mTKO	11713
GCAGCTGGAACAGCTGGCCA	chr17_46890141-46890141_-	mTKO	542
AGGTAGTGCGAGAAAGATGG	chr17_46890204-46890204_-	mTKO	479
CATGCATGACCGCAGAGCAC	chr19_41593463-41593463_-	mTKO	4674
TGTCCATGGGTGAAGCACAG	chr19_41593495-41593495_-	mTKO	4706
GAGTGACTAAGTGACAGATG	chr19_41593518-41593518_-	mTKO	4729
ACTTAGTCACTCTTCTGGGA	chr19_41593540-41593540_+	mTKO	4751
GAATGGGTAACTAGGTGCCA	chr19_41593769-41593769_+	mTKO	4980
AGTGATCTGGGCAATGGTGA	chr13_107414268-107414268_+	mTKO	55553
ACCACCACAAGCATGATGAG	chr11_95726236-95726236_-	mTKO	13008
ACACACACTGGCCAGATCCG	chr8_104887320-104887320_+	mTKO	32837
ACACACACTGGCCAGATCCG	chr8_104867946-104867946_+	mTKO	13463
GTACAAGGCTTCCTCGGATC	chr8_104887320-104887320_-	mTKO	32837
GTACAAGGCTTCCTCGGATC	chr8_104867946-104867946_-	mTKO	13463
TCACAGTTGCAGCACCCAGC	chr15_82690158-82690158_+	mTKO	29253
GTGGGTAGCGGGTGCTGGAG	chr6_120294583-120294583_-	mTKO	24
GAGCCTCCTGGGCAGAGCGC	chr6_120294837-120294837_-	mTKO	278
GGCGGGACAGGTAGGGAGTA	chr6_120294930-120294930_-	mTKO	371
AGGCGTGGGCGGGACAGGTA	chr6_120294937-120294937_-	mTKO	378
GGTGCAGAGCAGAGGCGCAG	chr11_64435194-64435194_-	mTKO	137
GGTAGCGGCTGAGGAGGCTG	chr11_64435310-64435310_+	mTKO	21
GGAAAGGTTCCAGGACCGCC	chr15_31276722-31276722_+	mTKO	2381
GGAAAGGTTCCAGGACCGCC	chr8_4652295-4652295_+	mTKO	22064
TCTGTATTTGGTGTCTCCTT	chr10_39949019-39949019_-	mTKO	9016
AATGTTGCCGTCTTGCAGAA	chr10_39949069-39949069_+	mTKO	8966
TCTTACTCCTTTCTGCAAGA	chr10_39949065-39949065_-	mTKO	8970
TCAATCCAAGAAACTCCACT	chr10_39947416-39947416_+	mTKO	10619
AAATCCGCGGCATCTGCTGA	chr10_39947780-39947780_-	mTKO	10255
CTGCACGTGGATGCTGCCTG	chr10_99445157-99445157_+	mTKO	7496
GTATGAAATTCTGAAAGCCC	chr1_156524657-156524657_+	mTKO	34128
GAAAGCTTCGGCTAATAGAC	chr1_156524752-156524752_+	mTKO	34033
GAAAGCTTCGGCTAATAGAC	chrX_16610777-16610777_+	mTKO	8920
TTACGTCGATGATATCGTCT	chr17_78492050-78492050_+	mTKO	16013
ACTGCTAAAGTACCACCAGA	chr17_78492083-78492083_+	mTKO	15980
ACTGCTAAAGTACCACCAGA	chr12_77624507-77624507_-	mTKO	54798
GGACATGACTGGCTTAAAGG	chr17_78492302-78492302_-	mTKO	15761
GACGCTGCTTGATCTTCTCC	chr12_77623920-77623920_+	mTKO	54211
GACGCTGCTTGATCTTCTCC	chr18_85847650-85847650_+	mTKO	501935
GACGCTGCTTGATCTTCTCC	chr17_78492660-78492660_-	mTKO	15403
GAGTTTGAGACTTACTGCCA	chr7_71350505-71350505_-	mTKO	945
CCACAATCTCTCTACATGGG	chr7_71350615-71350615_+	mTKO	835
GATAGCAGGAGAATACATGT	chr7_71350829-71350829_-	mTKO	621
ATGCGCTGTGCCAGCTGCTG	chr4_94556872-94556872_+	mTKO	76
TGGAAGCCAAGACAAGTTCA	chr4_11979931-11979931_+	mTKO	210
GAGGAGGGATGGAGGCCTGT	chr4_11980140-11980140_-	mTKO	1
TTCCTCAAGAACATTGGCTG	chr13_49945249-49945249_-	mTKO	24751
GTTCAGCTGCCAGCTTCCAT	chr2_93564125-93564125_-	mTKO	78258
AAAGCAGGAGGCCAAGAGTC	chr10_117248034-117248034_-	mTKO	9331
TAGGGATTTCTGGATCCAGA	chr3_94737359-94737359_-	mTKO	22709
TAGGGATTTCTGGATCCAGA	chr3_94643114-94643114_-	mTKO	3645
AATGCATCGTGATTCCTGTT	chr11_98625529-98625529_-	mTKO	830
CAGGCAGTGAAGGACTGTGC	chr12_24493438-24493438_-	mTKO	4920
GCAGCTGTCATGTTTCCTTG	chr12_24493512-24493512_+	mTKO	4846
TGCAGCCAGTGCGAGCGAGC	chr9_53884476-53884476_+	mTKO	26980
CTGAGGGAGGCTAGGGTCGC	chr12_23968678-23968678_-	mTKO	74523
CTGAGGGAGGCTAGGGTCGC	chr12_22622920-22622920_-	mTKO	41
TAGCGTAGCCCGCGCCCTGA	chr12_23968694-23968694_-	mTKO	74507
ATGCCTCTGAGCAGCCACAC	chr16_14502153-14502153_+	mTKO	26416
AGGCAGGATATTCATCCACT	chr16_14502212-14502212_-	mTKO	26475
GTTCCAAAGGGCAGCCAGCA	chr16_14502274-14502274_+	mTKO	26537
ATAAATGTGACAGGAGGAAC	chr16_14502348-14502348_+	mTKO	26611
CGAGGCCTTGGCCAAGGCCA	chr12_34291027-34291027_+	mTKO	3452
TAGGTGGCGGCGGCAGTGGT	chr13_13965285-13965285_+	mTKO	382
TGGCGGCGGCAGTGGTAGGA	chr13_13965289-13965289_+	mTKO	386
GGCGGCGGCAGTGGTAGGAG	chr13_13965290-13965290_+	mTKO	387
TCATTGGAGCCCAGCTCCTG	chr13_13964951-13964951_+	mTKO	48
ACGGGAGTTGTAGTCCCTTA	chr9_103202154-103202154_+	mTKO	17
ATGGGAACAAGCTGGCTCCT	chr14_54632637-54632637_-	mTKO	25
AAACTCTGGCCACACTGCCC	chr14_54632679-54632679_-	mTKO	67
CAAAGGCAGGATTCAAACAA	chr14_54632730-54632730_-	mTKO	118
TCTTTATAGCCTGTTTGACC	chr13_90583605-90583605_-	mTKO	50479
GTGTGCCCACTCAGACTGCA	chr14_26514711-26514711_+	mTKO	16926
CTCCTGTGGTGTATACAGCA	chr12_69969324-69969324_-	mTKO	111
GAGATCCAAGCCCAGACAGA	chr12_69969373-69969373_+	mTKO	160
CTCCAAAGACAACAACAATG	chr19_21555693-21555693_-	mTKO	25508
CATGGATGTGTGCTAGACTT	chr19_21555774-21555774_+	mTKO	25427
CACTCCCTCAGAAGTTGCAC	chr19_21557647-21557647_-	mTKO	23554
GCAGGACAAGCAAGAACAAC	chrX_108664035-108664035_+	mTKO	72980
GGCTAAGCAGGGCCTGGCTT	chrX_108664287-108664287_-	mTKO	72728
TGCTGCATGGCGCTTAGCTG	chrX_108664579-108664579_+	mTKO	72436
AGCATGGTTGTCAAACATCA	chrX_108664815-108664815_+	mTKO	72200
TTACCACAGAAGAGTCTCTT	chrX_108664839-108664839_-	mTKO	72176
GCCAGAGCATATAAAGAGTA	chr10_60162410-60162410_+	mTKO	19121
GCCAGAGCATATAAAGAGTA	chr13_85127204-85127204_+	mTKO	62203
TAGGCCTAGTTGGTTTGATG	chr13_85127300-85127300_+	mTKO	62107
AGTTGCAGGAATCTTTCTAC	chr4_80002358-80002358_+	mTKO	757649
AGTTGCAGGAATCTTTCTAC	chr13_85127444-85127444_-	mTKO	61963
AGTAGCGCTGAAACTGGTGT	chr13_85127496-85127496_+	mTKO	61911
GACTGTGTTTGGGTTTCCAC	chr7_116083803-116083803_-	mTKO	1717
AGGTGGAAAGGACTCTTGCC	chr6_40949344-40949344_-	mTKO	879
ATGTTGCTAGTGATCTGAAG	chr6_40949399-40949399_+	mTKO	824
GTATGACTCTGGCGGCCCTG	chr6_40948596-40948596_-	mTKO	1627
TGCTGCCCACCATCTTGGGT	chr14_106100930-106100930_+	mTKO	5267
CATGGTCATCCTACCCAAGA	chr14_106100928-106100928_-	mTKO	5269
GCCTGAACCGTGGCCTGCGA	chr14_106101031-106101031_-	mTKO	5166
CCAAAGCCACTGCAGCTCAT	chr10_82954346-82954346_-	mTKO	31151
GCCAAAGCCACTGCAGCTCA	chr10_82954347-82954347_-	mTKO	31150
TGGCTTTGGCGCGGACCCTG	chr10_82954371-82954371_+	mTKO	31126
GCGATCCTTGCTCTTGCTCC	chr10_82954899-82954899_-	mTKO	30598
GAGCTGCGCATGCTGTCTGA	chr7_30178514-30178514_-	mTKO	5629
TCCACAGTCCTTACATGCCA	chr7_30178578-30178578_-	mTKO	5565
TGAGTGTGGAGAGTGTGGGC	chr7_30178821-30178821_+	mTKO	5322
GGTCAATGAGCTGAGAGCCA	chr7_30178840-30178840_-	mTKO	5303
AGTCGGAATGAACTCGGTAG	chr7_30178861-30178861_-	mTKO	5282
GTTGTGACAATACTTGACAG	chr10_86656299-86656299_-	mTKO	1105
TATCAAGGTACTTCCTGCAA	chr10_86656563-86656563_-	mTKO	841
AAGGATGTCAGAGATCCATG	chr10_86657181-86657181_-	mTKO	223
ACCTGAGGAAGATGTTACCA	chr10_86657238-86657238_+	mTKO	166
GGAGTGTCTGACTCCATGGA	chr17_24023967-24023967_+	mTKO	639
GGAAGAACAGGAGCTGTCTG	chr10_31248287-31248287_+	mTKO	65095
AGCTCGGGAGCTGGACATCA	chr10_31249166-31249166_+	mTKO	64216
CAGCAGCACTTAACATCCCA	chr10_31249368-31249368_-	mTKO	64014
GATGTTCGAAACATCATCCT	chr10_31250580-31250580_+	mTKO	62802
GATGTTCGAAACATCATCCT	chr9_15645796-15645796_+	mTKO	4572
ATGGAGTATGCAAAGCAACA	chr10_62071619-62071619_+	mTKO	36035
TGCACATCAGCTATGAGGCT	chr10_62071695-62071695_+	mTKO	35959
CCCAAGAATCAAGCACCTCC	chr10_62071730-62071730_+	mTKO	35924
AGATGTGGACACTGATGTCT	chr19_12247591-12247591_+	mTKO	5932
AGATGTGGACACTGATGTCT	chr12_36090536-36090536_-	mTKO	1298
TGGAAGGATGTCACCACAGA	chr12_82495906-82495906_-	mTKO	44120
TCTCTAAGATGTTCCTGCAT	chr13_53526005-53526005_+	mTKO	4414
GAGCTGTGCTTTGACCTGGT	chr18_42173433-42173433_-	mTKO	5249
GCAGAACCTGGCAAGGTGGG	chr18_8694088-8694088_-	mTKO	4164
TAAGGCAGAACCTGGCAAGG	chr18_8694092-8694092_-	mTKO	4160
ATCCTCAGACTTTCTAGAGA	chr19_23676340-23676340_-	mTKO	11088
TCCTGCATCCTTCCCAGCGT	chr17_82539449-82539449_-	mTKO	303471
CGAAACATGCCTGCCACCTG	chr10_86540043-86540043_-	mTKO	3706
ATATGGCCCTCAGGACAACA	chr10_86540225-86540225_-	mTKO	3888
GTCCTGAGGGCCATATGTGG	chr10_86540243-86540243_+	mTKO	3906
GTAGAGGTATGTGCTGGTGA	chr10_86540314-86540314_+	mTKO	3977
AAGCCACGTCAACTTCATAC	chr10_86541078-86541078_-	mTKO	4741
GTGGGCTACTGCCATGGCCA	chr17_21093590-21093590_+	mTKO	1328
GTGGGCTACTGCCATGGCCA	chr17_21060357-21060357_-	mTKO	17287
TATGCACTATCCCATGGCCA	chr17_21060357-21060357_+	mTKO	17287
TATGCACTATCCCATGGCCA	chr17_21093590-21093590_-	mTKO	1328
GTAATGCAGGACCACTCCTA	chr17_21060151-21060151_+	mTKO	17081
GTAATGCAGGACCACTCCTA	chr17_21093796-21093796_-	mTKO	1122
TGTCTGTTAACCCTTTCCAG	chr17_21059937-21059937_+	mTKO	16867
TGTCTGTTAACCCTTTCCAG	chr17_21094010-21094010_-	mTKO	908
GATATGCCCATCGTCAGCAG	chr17_21094574-21094574_+	mTKO	344
TGCGCAGCTATATTCAGTGA	chr14_59258528-59258528_+	mTKO	18384
GAGCCCACCAAAGCCCAAGG	chr19_47170569-47170569_-	mTKO	8250
AAAGAGCCCACCAAAGCCCA	chr19_47170572-47170572_-	mTKO	8247
GCAAAGAAGCCTGTGGCATC	chr19_47170658-47170658_-	mTKO	8161
TAAGGCTATGTTTGCCTCTA	chr19_47170983-47170983_-	mTKO	7836
GGCTGGTGTGGCTAAGTGCA	chr19_47171037-47171037_-	mTKO	7782
GCCAAGCAACATGTGCTCGA	chr12_87863406-87863406_+	mTKO	10665
GCCAAGCAACATGTGCTCGA	chr12_88285096-88285096_-	mTKO	10596
GAGGCTGCAGCTGAATCGAG	chr12_87863318-87863318_+	mTKO	10753
GAGGCTGCAGCTGAATCGAG	chr12_88285184-88285184_-	mTKO	10684
GCTCACACAGAGGCCCGCAG	chr12_88285244-88285244_+	mTKO	10744
GCTCACACAGAGGCCCGCAG	chr12_87863258-87863258_-	mTKO	10813
GGAATTCAATGCCACAGCGA	chr12_88285273-88285273_+	mTKO	10773
GAGTGAGTAAGTACTCCCTA	chr12_88285408-88285408_+	mTKO	10908
GAGTGAGTAAGTACTCCCTA	chr12_87863094-87863094_-	mTKO	10977
ATCTCATGGCCTCTGCATCA	chr17_17911474-17911474_+	mTKO	17522
GCAGCCGAGAGGCAGGCTCC	chr17_17911936-17911936_+	mTKO	17984
TTGACTCCAGTGCAGCCGGA	chr17_26542783-26542783_+	mTKO	4556
ATATAGGTTGTGCCATGAGT	chr10_85313802-85313802_+	mTKO	20098
ATATAGGTTGTGCCATGAGT	chr4_135716359-135716359_-	mTKO	8178
GGTGCTATGTCTCGTCCCTT	chr10_85313975-85313975_+	mTKO	19925
GGTGCTATGTCTCGTCCCTT	chr4_135716186-135716186_-	mTKO	8005
AAGGGACGAGACATAGCACC	chr4_135716200-135716200_+	mTKO	8019
AAGGGACGAGACATAGCACC	chr10_85313961-85313961_-	mTKO	19939
ATGGGTCCATGTGAAACAGT	chr19_35052219-35052219_+	mTKO	2245
ATGGGTCCATGTGAAACAGT	chr4_135716135-135716135_+	mTKO	7954
ATGGGTCCATGTGAAACAGT	chr10_85314026-85314026_-	mTKO	19874
AACCAACATCGAGCTAGCCA	chr10_85314220-85314220_+	mTKO	19680
AACCAACATCGAGCTAGCCA	chr4_135715941-135715941_-	mTKO	7760
ATGTCCCTTTCTCTTTCAGG	chr13_49904435-49904435_+	mTKO	65565
TAACTATCTCCAGGTGGCAG	chr13_49902562-49902562_-	mTKO	67438
TCTAAAGACCCAAATTCCCT	chr13_49900523-49900523_+	mTKO	69477
AGCCATCAGTATCAGTCCCA	chr13_49900528-49900528_-	mTKO	69472
CAAACCAAACAATACACTGG	chr13_49900615-49900615_-	mTKO	69385
TGGTGGCAGCAAGAAAGCAA	chr15_96767130-96767130_-	mTKO	66493
AGCCGAGACACAGCTGGCAC	chr15_99006139-99006139_+	mTKO	9693
GGAACAAACAAGCATCCTGA	chr19_33473101-33473101_-	mTKO	24935
GTGCCAGAGTTTCCAGGAGA	chr10_100306609-100306609_-	mTKO	29066
GCTTCACGATCTTGGCGACA	chr19_23619749-23619749_-	mTKO	3125
GCTTCACGATCTTGGCGACA	chr9_98301656-98301656_-	mTKO	4676
ATGTAGAGGGTATGATGGCT	chr14_19401980-19401980_-	mTKO	13876
CAACTGACCTATCAGCAATG	chr14_19402560-19402560_-	mTKO	13296
TTGAGTTCTGGTGACTGTGC	chr13_8029905-8029905_+	mTKO	169341
GTAAGGGAGAGCAAGCATCA	chr13_8029947-8029947_-	mTKO	169299
GGGAAGGAACTTGCCATGCC	chr8_67514394-67514394_-	mTKO	9459
GGGAAGGAACTTGCCATGCC	chr8_35800825-35800825_-	mTKO	1382
ATGGCAAGTTCCTTCCCTGG	chr8_67514411-67514411_+	mTKO	9442
ATGGCAAGTTCCTTCCCTGG	chr8_35800842-35800842_+	mTKO	1365
GAGGAACCGCTGGGAAAGGC	chr12_49401598-49401598_+	mTKO	5250
GGAGGCTCCTTCCTCCTGGC	chr12_49401825-49401825_+	mTKO	5023
AGACATCACCACCAGCCAGG	chr12_49401825-49401825_-	mTKO	5023
ATGCTGGGAGGTAAAGTTCA	chr16_76403425-76403425_-	mTKO	5299
TCAGTCAAACAGGATGGTAC	chr12_14494704-14494704_+	mTKO	11882
AGTCAAACAGGATGGTACTG	chr12_14494706-14494706_+	mTKO	11880
GCAATAGCAACCTGTTTGTG	chr16_91170335-91170335_+	mTKO	11246
GAAGTTTCTAGCTGAAGAGG	chr16_91170374-91170374_+	mTKO	11285
GCCTCCACAGGCCACATACA	chr16_91170713-91170713_+	mTKO	11624
TGGGTAGCAAATGAGTGAGC	chr16_91170769-91170769_+	mTKO	11680
GTTTGGCAGCATGGCCCTGG	chr15_101763244-101763244_-	mTKO	12927
ACAAGGCACAGCTTTGGATA	chr15_101763306-101763306_-	mTKO	12865
AAACAGCTAGAGATGCTGTC	chr15_101762251-101762251_-	mTKO	13920
AATCGAGATCTGGACCTGGC	chr15_101760587-101760587_-	mTKO	15584
TGCTAACGTGAAGAAGCAGG	chr15_101758830-101758830_-	mTKO	15721
TGAGTCAGTGAGTCCAAGAG	chr9_124348852-124348852_-	mTKO	1338
AGATAAGATCAGAGCCCAAG	chr9_124349554-124349554_+	mTKO	2040
ATGCTGCTGAACATACAACC	chr9_18932714-18932714_-	mTKO	4407
CCACCATGGAGCTATGGGCT	chr12_10899726-10899726_+	mTKO	148086
CCACCATGGAGCTATGGGCT	chr3_58103732-58103732_+	mTKO	13320
AAACAAGGTTAAAGCTGAGC	chr12_10899814-10899814_-	mTKO	147998
AAACAAGGTTAAAGCTGAGC	chr3_58103820-58103820_-	mTKO	13232
GGTACTTCTGGGCCGGAAGG	chr19_50030641-50030641_-	mTKO	112657
CCGGCCCAGAAGTACCGGCT	chr19_50030659-50030659_+	mTKO	112639
CCAAGCCGGTACTTCTGGGC	chr19_50030648-50030648_-	mTKO	112650
AGACCATCTTCTTGGCCGCC	chr19_50030683-50030683_-	mTKO	112615
GATGGCCGAGACCATCTTCT	chr19_50030691-50030691_-	mTKO	112607
GAGAACATGGAGAGGGTCCT	chr12_62688192-62688192_-	mTKO	89182
CCTTTAGACACAGTCAGTGC	chr15_58847033-58847033_+	mTKO	23395
CCTTTAGACACAGTCAGTGC	chr11_5780295-5780295_-	mTKO	8192
CCTTGGCAAGGACTGTCATT	chr15_58847198-58847198_+	mTKO	23560
CTGGCACGAGTGGGTCATCA	chr15_58846644-58846644_+	mTKO	23006
CTGGCACGAGTGGGTCATCA	chr11_5782227-5782227_-	mTKO	6260
CGAGTGGGTCATCAGGGTTG	chr15_58846650-58846650_+	mTKO	23012
CGAGTGGGTCATCAGGGTTG	chr11_5782221-5782221_-	mTKO	6266
GGGTCAGTTTGACTCCTGGT	chr13_18030835-18030835_+	mTKO	22491
GGGTCAGTTTGACTCCTGGT	chr14_27211155-27211155_-	mTKO	2200
TGGGAGAATAAGTTGGCTGA	chr14_27210671-27210671_+	mTKO	1716
TGGGAGAATAAGTTGGCTGA	chr13_18031318-18031318_-	mTKO	22974
GTTCATGACCATCTTGCCTA	chr18_23971488-23971488_-	mTKO	6815
GCTGGCAAAGCTTCTGCAGT	chr18_23971583-23971583_+	mTKO	6910
AAGCAGGACTTAAGTCTTCA	chr18_23971679-23971679_-	mTKO	7006
ATCTTTCAAAACAAGAAGC	chr12_4459724-4459724_+	MusCK A	17047
TGGCACACACAACATGTAT	chr1_95498899-95498899_+	MusCK A	88782
GGTAAAGCTGAAGACAAGG	chr17_26542931-26542931_+	MusCK A	4704
TTCTTGCAGAATGTCCGGC	chr11_6446242-6446242_-	MusCK A	1799
AAGGATTCTTTGTATGCCC	chr18_59774368-59774368_-	MusCK A	36011
ACCCTGTACTCGGGTGAGG	chr7_45325099-45325099_+	MusCK A	1463
TTTTCGGACATACTTCTGG	chr7_45325173-45325173_-	MusCK A	1389
GAGCGGAGACAGACTGACC	chr5_24010315-24010315_-	MusCK A	10296
CGTGAAGCACGGCCGGCCC	chrX_75987225-75987225_-	MusCK A	56998
GTTCAGGCGCCTCCTCTGG	chr6_58017627-58017627_-	MusCK A	2468
CCTCAGGCTTCTCCATGGG	chrX_75987407-75987407_+	MusCK A	57180
GTTGGCAAAGATCAACTGG	chr12_69969491-69969491_+	MusCK A	278
GTGTCATAGAAGAGCTCGA	chr12_69969535-69969535_-	MusCK A	322
AGATCCAAGCCCAGACAGA	chr12_69969373-69969373_+	MusCK A	160
GCCCGGATCTTTGGTGAAG	chr7_54412417-54412417_-	MusCK A	199032
ATGACCGTAAAGTGTTCGT	chr14_89897960-89897960_-	MusCK A	166802
TCTGCTTCTGCTCCTGAGG	chr14_89896786-89896786_+	MusCK A	167976
CCTGCAGTTCCGCAGGCTC	chr14_89897220-89897220_-	MusCK A	167542
CATCTGCTTCTGCTCCTGA	chr14_89896784-89896784_+	MusCK A	167978
CTTATCGATGTACTTGGAG	chr10_78393366-78393366_-	MusCK A	7017
TGCTCATCTGCCCACAGGA	chr10_78393579-78393579_+	MusCK A	6804
GAGCGGAGACAGACTGACC	chr5_24010315-24010315_-	MusCK B	10296
ACCCTGTACTCGGGTGAGG	chr7_45325099-45325099_+	MusCK B	1463
TTTTCGGACATACTTCTGG	chr7_45325173-45325173_-	MusCK B	1389
TGGCACACACAACATGTAT	chr1_95498899-95498899_+	MusCK B	88782
TTCTTGCAGAATGTCCGGC	chr11_6446242-6446242_-	MusCK B	1799
AAGGATTCTTTGTATGCCC	chr18_59774368-59774368_-	MusCK B	36011
ATCTTTCAAAACAAGAAGC	chr12_4459724-4459724_+	MusCK B	17047
CGTGAAGCACGGCCGGCCC	chrX_75987225-75987225_-	MusCK B	56998
GTTCAGGCGCCTCCTCTGG	chr6_58017627-58017627_-	MusCK B	2468
CCTCAGGCTTCTCCATGGG	chrX_75987407-75987407_+	MusCK B	57180
GGTAAAGCTGAAGACAAGG	chr17_26542931-26542931_+	MusCK B	4704
CAGGTAACAGTGTTAGTCT	chr4_11192730-11192730_+	MusCK B	13
GAGGTGAGTCTGTAACAGA	chr4_63733373-63733373_+	MusCK B	7
GGTAAGGCCCAGAGCAGAA	chr11_69587293-69587293_+	MusCK B	15
GTAAGGCCCAGAGCAGAAA	chr11_69587294-69587294_+	MusCK B	16
GTTTGGCACGGCTCCAGAC	chr14_89896979-89896979_+	MusCK B	167783
GGTGGTGAATTGGCAGGAG	chr14_106100774-106100774_+	MusCK B	5423
GTGGTGAATTGGCAGGAGT	chr14_106100775-106100775_+	MusCK B	5422
GTGAATTGGCAGGAGTGGG	chr14_106100778-106100778_+	MusCK B	5419
AGTGGGTGGCATCGATCTC	chr14_106100791-106100791_+	MusCK B	5406
GGTGGCATCGATCTCGGGC	chr14_106100795-106100795_+	MusCK B	5402
AACGACTTGTTGTGGCTGA	chr10_120374701-120374701_+	MusCK B	1
CTCAGCCTGGTCGGGAAGA	chr15_101566284-101566284_+	MusCK B	10
TCAGCCTGGTCGGGAAGAG	chr15_101566285-101566285_+	MusCK B	11
TAAGTCGGTCGTGTGCTCG	chr11_23256734-23256734_+	MusCK B	17
TCACCATTGAACCTAAGAG	chr15_101624403-101624403_+	MusCK B	4
AGCCTGAAAGACAGAAAGG	chr15_101708164-101708164_+	MusCK B	13
CTGGTTTCGAAACTGAAAG	chr7_114274464-114274464_+	MusCK B	4
GGGACAACCAGTAAGTCAG	chr8_11405005-11405005_+	MusCK B	6
GGACAACCAGTAAGTCAGT	chr8_11405006-11405006_+	MusCK B	7
TCGACATCTGGCTCCAACT	chr14_89897065-89897065_-	MusCK B	167697
AGGATGAACTGTAAGACAC	chr11_69693549-69693549_+	MusCK B	8
GTCACTGGAACCTGTGAGA	chr7_19627975-19627975_+	MusCK B	5
TCTGTGTCTGCAATGGGAA	chr16_55819031-55819031_+	MusCK B	9
CTTCCCGGCCGCCGGAGAA	chr3_57718305-57718305_+	MusCK B	17756
TACATTGTCCTAAAGAAAA	chr5_137823794-137823794_+	MusCK B	7
CTTTAGTCTTCTGGCCTGG	chr5_137826885-137826885_+	MusCK B	1
TAGTCTTCTGGCCTGGGGG	chr5_137826888-137826888_+	MusCK B	4
AGTCTTCTGGCCTGGGGGT	chr5_137826889-137826889_+	MusCK B	5
ACTTCCCTCCGGTGAGGCT	chr7_127905801-127905801_+	MusCK B	5
CAGTCCCGTCAGCTCCTGG	chr7_127929575-127929575_+	MusCK B	1
AAACATTTGTGGTGCATGA	chr17_8565871-8565871_+	MusCK B	527
CAGATGCTTTGCTGGTGAG	chr8_105299041-105299041_+	MusCK B	2
CGACCCCACGAGAGGTAGG	chr8_105304234-105304234_+	MusCK B	2
TTCCAGGTGAGTAGGGGCC	chr7_127026217-127026217_-	MusCK B	10
ATTCCAGGTGAGTAGGGGC	chr7_127026218-127026218_-	MusCK B	9
GTCCATTCCAGGTGAGTAG	chr7_127026222-127026222_-	MusCK B	5
GATCTTCGGGTAATGGTAA	chr8_31737031-31737031_-	MusCK B	73203
GTTTAAGATCTTCGGGTAA	chr8_31737037-31737037_-	MusCK B	73209
GAAGTGGTTTAAGATCTTC	chr8_31737043-31737043_-	MusCK B	73215
ACTGCATACTTTGGAGACC	chr8_31737242-31737242_-	MusCK B	73414
CCGACACCATCTAGAAAAA	chr7_127519574-127519574_-	MusCK B	6
AAAAAAAGCAAAATACTCA	chr7_127980250-127980250_-	MusCK B	4
CTCCTGCAAAGGTAGAGGA	chr9_71164535-71164535_-	MusCK B	5
CCTCCTGCAAAGGTAGAGG	chr9_71164536-71164536_-	MusCK B	4
GGGCCTCCTGCAAAGGTAG	chr9_71164539-71164539_-	MusCK B	1
CCAGCAGCAGGTAAGGACC	chr9_35129454-35129454_-	MusCK B	6
ATTCCTGTGAAAAGAAAAC	chr9_54952069-54952069_-	MusCK B	12
CACAGGAAGCTAGGTGAGA	chr16_10506243-10506243_+	MusCK B	3
GCCGGTCATCCTGGAAGAG	chr11_100118011-100118011_+	MusCK B	6
CAGGCTGGAAAAAAAAAGT	chr11_100257357-100257357_+	MusCK B	12
CCGGTGCAGAATTGCCTAA	chr4_119319854-119319854_+	MusCK B	1
TGGGGGACTCAAGCCGCGT	chrX_86304231-86304231_+	MusCK B	770
GATTAATTTCATACTATGG	chr11_79959153-79959153_+	MusCK B	3
TAATTTCATACTATGGGGG	chr11_79959156-79959156_+	MusCK B	6
ATTTCATACTATGGGGGAG	chr11_79959158-79959158_+	MusCK B	8
TTTCATACTATGGGGGAGG	chr11_79959159-79959159_+	MusCK B	9
CGAGAAGGAGACTGCGGCA	chr3_87783309-87783309_+	MusCK B	5
GAAAAGATGCAGGTAAGGA	chr4_137709926-137709926_+	MusCK B	4
CAAGTTGCTCAACTATTGG	chr4_126161784-126161784_+	MusCK B	4
TCTAGTCAAACTCTGCTTT	chrX_155090784-155090784_+	MusCK B	991
GTCTTTCTTTGGTCTGCAG	chr17_46024097-46024097_+	MusCK B	3
CTGGATCTTATTCTGCAGG	chr11_97036520-97036520_+	MusCK B	4
CTCCACTCTGCCCTGTAGG	chr11_119085804-119085804_+	MusCK B	4
TCCACTCTGCCCTGTAGGG	chr11_119085805-119085805_+	MusCK B	5
GGTGTCAAGACAACCTGGA	chr4_145229108-145229108_+	MusCK B	2
GTGTCAAGACAACCTGGAA	chr4_145229109-145229109_+	MusCK B	3
AAGTCCTGGTATTTTCACA	chr11_106714883-106714883_-	MusCK B	18
TGAGGAAAACTGTAAGTCC	chr11_106714896-106714896_-	MusCK B	5
AATAGACATGGCGAATTTC	chr2_80837133-80837133_-	MusCK B	13154
CAGGCGTCCTATACGGAAA	chr15_75779564-75779564_+	MusCK B	8
CAGACAGGGCCCCCTGCGG	chr12_85175798-85175798_+	MusCK B	3
ACTCCTCCAAATCAGAATC	chr12_48556335-48556335_+	MusCK B	453547
CTGTCTGTTCTCCTGCATG	chr13_49067966-49067966_+	MusCK B	4
ATGACCATGGTGGGTGAGA	chr13_55453091-55453091_+	MusCK B	7
AAGAGCTGGAGCTGCATCA	chr12_69968406-69968406_+	MusCK B	663
ACCATGCTGTATACACCAC	chr12_69969333-69969333_+	MusCK B	120
AGGGACAAAGAGAGGTAAG	chr10_115431444-115431444_+	MusCK B	2
CTGAGTGCCCCTACTGCAA	chr18_8694516-8694516_+	MusCK B	3736
GAAAGTTCTGAGTCTGAAA	chr11_78968036-78968036_+	MusCK B	3
CTGAGTCTGAAAAGGATCA	chr11_78968043-78968043_+	MusCK B	10
TGAGTCTGAAAAGGATCAA	chr11_78968044-78968044_+	MusCK B	11
ATGTCCGAACTGGTTGCAA	chr7_100264877-100264877_-	MusCK B	1787
CTGTGTCATCTAGAAGAAA	chr13_64064390-64064390_+	MusCK B	7
GGTCATTTCTCTGCAGAGG	chrY_10643209-10643209_-	MusCK B	14099
GAGTCTGTAAGGAAAGGAA	chr14_66158084-66158084_+	MusCK B	12
GCACCTGTTTGGGAAGACA	chr14_70641580-70641580_+	MusCK B	12
GCTGGGCCTGGAAAGGAAT	chr14_70647679-70647679_+	MusCK B	9
GATTATGGTAAGTCAGTGC	chr19_61079383-61079383_+	MusCK B	9
CTGTCTCAAACAGGTGAGG	chr17_66140236-66140236_+	MusCK B	3
GAAACAACCTTCTTTGCCT	chr19_47170497-47170497_+	MusCK B	8322
ATCTGGAAAGGTCAGTGGA	chr19_6337525-6337525_+	MusCK B	6
TTATTCAATCTCTATAACT	chr19_24898978-24898978_+	MusCK B	257
TAGTTTTAACACTCCCCGT	chr19_24899002-24899002_+	MusCK B	233
TAACACTCCCCGTTGGAGT	chr19_24899008-24899008_+	MusCK B	227
GCTTCTGGTAAGTTTGCAA	chr19_45053728-45053728_+	MusCK B	9
ACACCGATCTGTAAAAGCA	chr2_26668371-26668371_+	MusCK B	8
AAGGTGTCAAGGCCTGAGA	chr15_81871145-81871145_+	MusCK B	20
GGAAAGGTCCGAACTGCCA	chr19_5947745-5947745_+	MusCK B	3
AGCAGACAAATCATGCTGC	chr17_24626744-24626744_+	MusCK B	1
CTTTAACCACGGTAGGAGG	chr17_56767679-56767679_+	MusCK B	5
TCCAGAAGGCCAGCTGTCG	chr18_32133660-32133660_+	MusCK B	3
CCAGAAGGCCAGCTGTCGG	chr18_32133661-32133661_+	MusCK B	4
GAGCCAATGGCAAACTAGG	chr19_8793661-8793661_+	MusCK B	2
CAATGGCAAACTAGGAGGA	chr19_8793665-8793665_+	MusCK B	6
GTTCACACGAGGAGTCCAT	chr19_50030137-50030137_+	MusCK B	113161
GAGGAGTCCATTGGTGTTA	chr19_50030145-50030145_+	MusCK B	113153
CGGTGAGTTCGTAATGAAG	chr19_53346494-53346494_+	MusCK B	14
TTCAGGCCTGCAGCTGGGG	chr17_43499434-43499434_+	MusCK B	3
TGGGAGTAACTAGGGTAAG	chr2_25739617-25739617_+	MusCK B	2
AGAGACCCCCAGCTTACCA	chr4_47289545-47289545_-	MusCK B	1
GAGATGTGGAGTACTTACG	chr4_100334518-100334518_-	MusCK B	2
AAAAGTTGATTTTCCAGGA	chr17_46439584-46439584_+	MusCK B	1127
TGGCGGGTCTCGGTAAAAG	chr17_30396051-30396051_+	MusCK B	6994
GGTTCCAGCAGAAGTATGA	chr18_15833302-15833302_+	MusCK B	41358
ATGATGGAATCATCCTTCC	chr18_15833317-15833317_+	MusCK B	41343
GTGGTGAGTTCTCAAGTGT	chr18_53948681-53948681_+	MusCK B	10
GGTGTGAAGGTAAGTCCCC	chr18_60963970-60963970_+	MusCK B	7
ACGAGTGTACTTTGATTGC	chr18_60775711-60775711_+	MusCK B	4
TGCTGCAGATAAAAGGAAA	chr2_91934103-91934103_+	MusCK B	14
TAAGTACTTGTCTGCCCTG	chr2_32051815-32051815_+	MusCK B	17
AAGACTAACAAAAAGGTAA	chr3_88342565-88342565_+	MusCK B	1
AGACTAACAAAAAGGTAAG	chr3_88342566-88342566_+	MusCK B	2
TCTCTGCAAGAGAAACACA	chr5_37499039-37499039_+	MusCK B	13
TGGGTTCTTGGATTTGTTG	chr3_92458721-92458721_+	MusCK B	1
AGCCAAGGGACAAAAAGTG	chr3_89393019-89393019_+	MusCK B	15
GAAGCCGGACAATACTATG	chr7_81095655-81095655_-	MusCK B	2
TGTCTCTTCTCTCCTCAGG	chr7_102560617-102560617_-	MusCK B	2
GCCGAAGGGCTGAAAAGAC	chr7_120879806-120879806_-	MusCK B	7
AGAACAGCCTGTTATGGGA	chr2_121373307-121373307_+	MusCK B	8
GGAAGGTATGAACAGGTGC	chr7_80609885-80609885_-	MusCK B	11
CCATGCGGAAGGTATGAAC	chr7_80609891-80609891_-	MusCK B	5
CAGGTAATTAGCTCAGTCC	chr4_152118740-152118740_+	MusCK B	13
AAAGGGAAGGTACTTACAG	chr2_74723368-74723368_-	MusCK B	1
CTCGGCCCGGGGTAAGTGA	chr5_31192576-31192576_-	MusCK B	5
CCTCGGCCCGGGGTAAGTG	chr5_31192577-31192577_-	MusCK B	4
CAGAAATAAAGAAGGTGAG	chr5_72783715-72783715_-	MusCK B	2
TAAGAGTGGTCATTCACCA	chr5_73329249-73329249_-	MusCK B	17
TCGTCCACCAAGGTAAGAG	chr5_73329262-73329262_-	MusCK B	4
TTCCTCATCTGGAAAGGAG	chr7_4513845-4513845_+	MusCK B	8
TCCTCATCTGGAAAGGAGT	chr7_4513846-4513846_+	MusCK B	9
AGACTGGACCTGTGGACAG	chr7_4760043-4760043_+	MusCK B	7
GTGTCTGTAAAGAGAGAGA	chr7_25121070-25121070_+	MusCK B	12
TGTCTGTAAAGAGAGAGAA	chr7_25121071-25121071_+	MusCK B	13
CCTAGAGAAAAAACCAGGT	chr7_4602371-4602371_+	MusCK B	15
CAAGGTGAGCTGAAGAGCA	chr7_4698964-4698964_+	MusCK B	12
ATCCTTGGTATCTGTGAGT	chr7_4704718-4704718_+	MusCK B	3
CTTGGTATCTGTGAGTAGG	chr7_4704721-4704721_+	MusCK B	6
TTGGAAACATCATGCCTGA	chr9_22353379-22353379_+	MusCK B	1
GTTCTCGCTCATTCTGGGG	chr9_55036634-55036634_+	MusCK B	3
TTCTCGCTCATTCTGGGGA	chr9_55036635-55036635_+	MusCK B	4
CTGGGGAAGATGTAAGTCT	chr9_108976220-108976220_+	MusCK B	5
GAGCAGTCATCCTAAAAAT	chr9_43000394-43000394_+	MusCK B	5
GAGGGGAAACCTGTAACAA	chr9_43044293-43044293_+	MusCK B	6
AGGACAAACAGGTGAGTCA	chr9_57954216-57954216_+	MusCK B	5
TGCTTCCTCATGCTGCAGG	chr9_63194251-63194251_+	MusCK B	4
GAAGCTGGAGAGGCTGCAA	chr9_63217028-63217028_+	MusCK B	3
AGCTGGAGAGGCTGCAATG	chr9_63217030-63217030_+	MusCK B	5
GATGTCATTGATCAGAACA	chr7_45325064-45325064_+	MusCK B	1498
ACTTTGACCTTGAGTTACA	chr9_123976988-123976988_+	MusCK B	254
GAGTTACAGGGCTTTCAAG	chr9_123976999-123976999_+	MusCK B	243
TGGGCACCTGTCTCTGCAC	chrX_73435345-73435345_+	MusCK B	1
CGAGGCCCTGTGGAGACAG	chr11_100746212-100746212_+	MusCK B	9
GAGGCCCTGTGGAGACAGT	chr11_100746213-100746213_+	MusCK B	10
AGGCCCTGTGGAGACAGTG	chr11_100746214-100746214_+	MusCK B	11
GGTCCTGGAAGAGATCTGA	chr11_101784015-101784015_+	MusCK B	1
ATTCCATTACAAGCTGCAC	chr11_77577371-77577371_+	MusCK B	3
AAGTATTTAAGACATATTG	chr9_123976960-123976960_-	MusCK B	282
TTGAAAGCCCTGTAACTCA	chr9_123976985-123976985_-	MusCK B	257
TTTCTCTTTCTTTGGCAGG	chrX_8245103-8245103_-	MusCK B	2
AACCAGGCTGTCCAGGTGA	chr11_58309441-58309441_+	MusCK B	1
CCTGTGCAGGTATGAGCCT	chr11_58988754-58988754_+	MusCK B	7
ATCTGTGTGACACCGTAAG	chr11_100889883-100889883_-	MusCK B	2
ACTACCAAGGTAAAAGTCT	chr4_141014089-141014089_+	MusCK B	7
CTACCAAGGTAAAAGTCTG	chr4_141014090-141014090_+	MusCK B	8
CAAGGTAAAAGTCTGGGGT	chr4_141014094-141014094_+	MusCK B	12
TGGTTCTCAGTGCCTAAAA	chr11_116164693-116164693_+	MusCK B	3
GTTCTCAGTGCCTAAAATG	chr11_116164695-116164695_+	MusCK B	5
TCAGTGCCTAAAATGGGGG	chr11_116164699-116164699_+	MusCK B	9
CAGTGCCTAAAATGGGGGA	chr11_116164700-116164700_+	MusCK B	10
AGTGCCTAAAATGGGGGAG	chr11_116164701-116164701_+	MusCK B	11
TTGCCGTCATCCTGCACAA	chr11_106312053-106312053_+	MusCK B	5
GCCGTCATCCTGCACAATG	chr11_106312055-106312055_+	MusCK B	7
TGCAACCGAGGTATGGGCC	chr11_115990714-115990714_+	MusCK B	6
GGGGAGAATATACTCACCT	chrX_41802945-41802945_+	MusCK B	1
AGGTGAGTAGCCCCCACAC	chr11_117798469-117798469_+	MusCK B	14
GGTGAGTAGCCCCCACACT	chr11_117798470-117798470_+	MusCK B	15
AGAAGAGAAGTCATTTAAG	chr11_117825650-117825650_+	MusCK B	18
GTAATGATGCAACCTGAAA	chr11_93860840-93860840_+	MusCK B	3
CAAGTGCAGAAGGTACTCA	chr7_28746485-28746485_+	MusCK B	4
GAGAAAGACATGCGTTAGG	chr7_31143589-31143589_+	MusCK B	22
CACTAGCACCTGGGGAAGA	chrX_108833713-108833713_+	MusCK B	7
TTTTCCTGGGTTTCCCTAG	chr11_99149085-99149085_+	MusCK B	1
TCCATCCATCGTCCTAAGA	chr11_99480078-99480078_+	MusCK B	3
ACCAAGTAGTTAGCTGAGG	chr6_86375717-86375717_-	MusCK B	18
GAAACCAAGTAGTTAGCTG	chr6_86375720-86375720_-	MusCK B	21
TAGGTGCATTCACTCACCT	chr1_135846756-135846756_-	MusCK B	1
CGTCCAAGATCCTGCACAG	chr1_153758377-153758377_-	MusCK B	5
GACGCCACTGAAGCCCAGG	chr10_61297823-61297823_-	MusCK B	9
AAGACGCCACTGAAGCCCA	chr10_61297825-61297825_-	MusCK B	7
CAAGACGCCACTGAAGCCC	chr10_61297826-61297826_-	MusCK B	6
GTTTCTCTGATTTACCGCA	chr10_61849215-61849215_-	MusCK B	4
TCCGCGTTAGAAAAGGGCG	chr10_80855225-80855225_-	MusCK B	16
CACCTTCCACAGGTAAGGG	chr4_119319515-119319515_-	MusCK B	4
AAGCACCTTCCACAGGTAA	chr4_119319518-119319518_-	MusCK B	1
ACCAGAAGGACCCTACAGA	chr11_94939692-94939692_-	MusCK B	4
CCTCGTCCCGCACTCACCA	chr11_114668815-114668815_-	MusCK B	1
AAGTACAAGGTGAACGCCT	chr11_97691676-97691676_-	MusCK B	7
CAAGTACAAGGTGAACGCC	chr11_97691677-97691677_-	MusCK B	6
ATAGAGTTATCCAGCAGCA	chr2_153354627-153354627_-	MusCK B	22
GATAGAGTTATCCAGCAGC	chr2_153354628-153354628_-	MusCK B	21
TGACCTGTAAGACAGCAAA	chr1_156081425-156081425_+	MusCK B	12
TTCCCGGTCTGCAACAAAG	chr15_77797036-77797036_+	MusCK B	8
CCGAGTGGATATACTGCAG	chr15_89146171-89146171_+	MusCK B	3
TCACCTGTAAGAAGTGAGA	chr12_87447551-87447551_-	MusCK B	12
CTCACCTGTAAGAAGTGAG	chr12_87447552-87447552_-	MusCK B	11
TTGTCCATTATGCTTTTAA	chr12_119264260-119264260_-	MusCK B	25458
AGCTCTTGTCCATGAGGAG	chr12_69968381-69968381_-	MusCK B	688
AGGAGTGTGCAGGTAAGAA	chr17_23835271-23835271_-	MusCK B	4
ATCTTCCACTTTCAGGTAA	chr17_45643752-45643752_-	MusCK B	1
GTTGTTTCCAAAAAGAAGT	chr19_47170473-47170473_-	MusCK B	8346
AAGGCTGCCAAGGCAAAGA	chr19_47170494-47170494_-	MusCK B	8325
GCTAAACCTAAGGCTGCCA	chr19_47170503-47170503_-	MusCK B	8316
CCCAAGACAGCTAAACCTA	chr19_47170512-47170512_-	MusCK B	8307
CAGAGGTCCTTAACACCAA	chr19_50030142-50030142_-	MusCK B	113156
GACGTGTCCTACTCCAACG	chr19_24899005-24899005_-	MusCK B	230
ACGACGTGTCCTACTCCAA	chr19_24899007-24899007_-	MusCK B	228
ATACGTTTCAAATCTTACC	chr18_20388173-20388173_-	MusCK B	2
GATTCCATCATACTTCTGC	chr18_15833296-15833296_-	MusCK B	41364
ATAGGTTTCAAGTCTTACC	chr18_20320332-20320332_-	MusCK B	2
GTATGTATTATACCTGACG	chr17_28725538-28725538_+	MusCK B	16
GGAGCTCCACTCTGTCCCC	chr5_31138843-31138843_+	MusCK B	14
CGATGATCTAAGAAGGAGT	chr5_21015758-21015758_+	MusCK B	9
GGAGAAGGTAAGCACCTCC	chr5_104436585-104436585_+	MusCK B	9
TGGAGTACGGCTGCTGCAA	chr5_103811059-103811059_-	MusCK B	3
ACTGGAGAACAAAGAAACA	chr6_125361076-125361076_-	MusCK B	15
GGAAAAGAACAGGTGAGTG	chr6_86663066-86663066_-	MusCK B	4
TGGAAAAGAACAGGTGAGT	chr6_86663067-86663067_-	MusCK B	3
TGGTTTTTGATGTTTTAGG	chr12_101893795-101893795_-	MusCK B	2
GGCGCGTGCGGTTGAGTCG	chr6_136488750-136488750_+	MusCK B	17416
CTGAAGCCCTTGTGAGTGT	chr10_81595202-81595202_-	MusCK B	5
TTGATGCCATACTCGCTGA	chr10_82954956-82954956_-	MusCK B	30541
CTGGAAGGAGAATATGTCA	chr13_52623228-52623228_-	MusCK B	16
CGGCTACTTCTGTCTGTGC	chr14_55590532-55590532_-	MusCK B	5
ATGCACCACAAATGTTTCT	chr17_8565856-8565856_-	MusCK B	542
AGTATTTTTTTATGAACAG	chr14_73202805-73202805_-	MusCK B	19
GAGGCCCCTATATCTGTGA	chr16_4617107-4617107_-	MusCK B	18
AATTGTTCAGAGTCGGAAA	chr18_14425291-14425291_-	MusCK B	91895
AATTAGAATTGTTCAGAGT	chr18_14425297-14425297_-	MusCK B	91901
GGGCTGGCCCTTGCAGTAG	chr18_8694513-8694513_-	MusCK B	3739
GGCTCTGGTCACCATGGTA	chr18_8694533-8694533_-	MusCK B	3719
GGCCTAGAAAAGGTAATGA	chr8_71637767-71637767_-	MusCK B	4
ATAAAAATATTTCTTACTG	chr2_119058395-119058395_-	MusCK B	1
AACATGTATCGGGAGTACA	chr1_95498909-95498909_+	MusCK B	88772
TTTTTACTCTTATTTCAGA	chr8_126951343-126951343_-	MusCK B	2
GTTTTTACTCTTATTTCAG	chr8_126951344-126951344_-	MusCK B	3
ACCTGCCAAGGTGAGAGCG	chr7_31103147-31103147_-	MusCK B	6
AATTTAATTCTGTATGCAT	chr18_29092683-29092683_-	MusCK B	94507
AAGGAAGTAAGCATCAACC	chr1_170969518-170969518_+	MusCK B	24
AGGAAGTAAGCATCAACCA	chr1_170969519-170969519_+	MusCK B	25
GATGCTTCCAACTTCCTGT	chr10_76799553-76799553_+	MusCK B	1
AGAGGTAAGTGAGCCCCAG	chr10_79829443-79829443_+	MusCK B	12
CCACTCAAGGTAGGAGCTG	chr10_80274054-80274054_+	MusCK B	7
ATTGGTGAGTCATGTGGAA	chr10_80284271-80284271_+	MusCK B	12
ATCCTGTGAGTGCCTGAGA	chr10_81191079-81191079_+	MusCK B	11
GGAGGTATGTGTGTTGCCA	chr10_83757492-83757492_+	MusCK B	12
GCCGACATTGACAAGTAAG	chr10_111481318-111481318_+	MusCK B	2
CCGACATTGACAAGTAAGT	chr10_111481319-111481319_+	MusCK B	3
TGGCGGATGGAGTACCTTC	chr10_31341179-31341179_+	MusCK B	1
ATTACCTAGACAAAAGGTA	chr1_34463454-34463454_-	MusCK B	11
GAGGAAAACTTTTAATGGT	chr10_111126726-111126726_-	MusCK B	2380
AACTGAGGAAAACTTTTAA	chr10_111126730-111126730_-	MusCK B	2376
TACTCTAAATGTACATTGT	chr10_99446973-99446973_-	MusCK B	5680
TACCTTTAAAAAACAAAAT	chr2_152687949-152687949_+	MusCK B	3
ACCTTTAAAAAACAAAATC	chr2_152687950-152687950_+	MusCK B	4
CCTTTAAAAAACAAAATCG	chr2_152687951-152687951_+	MusCK B	5
AAGTCATCCTCCTGAAAAA	chr17_32314149-32314149_+	MusCK B	5
TGTGGACCTGTACGTGCCG	chr16_35573517-35573517_-	MusCK B	31915
TTCTGCAGACCTGGCAGAG	chr2_180283355-180283355_+	MusCK B	6
GGCCTTAGCAGGTAAGGGC	chr2_180740747-180740747_+	MusCK B	5
CTGGTAAGCATGCTGGGAA	chr3_94955398-94955398_+	MusCK B	13
CGGGACCCATGGTAAGCTG	chr4_47289549-47289549_+	MusCK B	5
GGGACCCATGGTAAGCTGG	chr4_47289550-47289550_+	MusCK B	6
AGCGCAAAGCTTCACGGTC	chr9_57334086-57334086_-	MusCK B	51008
CAGAATGGTTCTTATCTGG	chr4_117131154-117131154_+	MusCK B	1
GCTGAGTGAAAGAGGGGATG	chr2_196809364-196809364_+	OhAinle et al, 2018	9
TGGAAACGCGAGTTCTAACG	chr12_9732978-9732978_+	OhAinle et al, 2018	19507
ATTAGTAAGACTGAACACAT	chr12_9733193-9733193_-	OhAinle et al, 2018	19292
GGAAGTCCACCACCCACTTG	chr12_9733150-9733150_-	OhAinle et al, 2018	19335
ACAAATGATGTCCCACTGAA	chr12_9733075-9733075_+	OhAinle et al, 2018	19410
TCTGTGATACCTGTGCCACG	chr1_16225625-16225625_-	OhAinle et al, 2018	3048
TGAAGAACACGGTTCCTGGG	chr1_16225466-16225466_+	OhAinle et al, 2018	3207
GTGGCACAGGTATCACAGAG	chr1_16225640-16225640_+	OhAinle et al, 2018	3033
AGCTGCCTCTTTGACCACCC	chr1_16225469-16225469_-	OhAinle et al, 2018	3204
TGTACATGTGTATGTCACTG	chr22_20390523-20390523_-	OhAinle et al, 2018	3591
ATGTTACCAGGCATGGCAGT	chr2_215360090-215360090_-	OhAinle et al, 2018	349
TTAAATTTGACATTCAGGCC	chr2_215360236-215360236_-	OhAinle et al, 2018	203
AATGTTACCAGGCATGGCAG	chr2_215360091-215360091_-	OhAinle et al, 2018	348
AATACAAATGTTACCAGGCA	chr2_215360097-215360097_-	OhAinle et al, 2018	342
AAGACGCCCACTGCCATGCC	chr2_215360095-215360095_+	OhAinle et al, 2018	344
ACATTGAGGAAACAAACTTT	chr2_215360260-215360260_-	OhAinle et al, 2018	179
ACGCTGACATCAAAACTGTT	chr12_9732994-9732994_-	OhAinle et al, 2018	19491
AGCTTACCAGATCTCTGAAG	chr12_9732958-9732958_+	OhAinle et al, 2018	19527
AATCATGTCCTGCCAAAGAC	chr12_9722769-9722769_-	OhAinle et al, 2018	13419
TCGCGCTGCTCTCGTTCGCT	chr11_13962703-13962703_+	OhAinle et al, 2018	19
GATTCAAGACATTACTGCTA	chr12_9722648-9722648_-	OhAinle et al, 2018	13298
TCCCTCATTCTGCTCGCAGG	chr1_44812993-44812993_+	OhAinle et al, 2018	2
GGGCGGGTTGAGCTTGGGGA	chr10_46130456-46130456_-	Park et al, 2016	37375
ATCTCCAGCTCTAAAAGCGA	chr10_46130376-46130376_+	Park et al, 2016	37295
GATGGGTGTGCAGGCCAATG	chr10_46130345-46130345_-	Park et al, 2016	37264
ATAATAGGTGAGCACACCAT	chr10_46130228-46130228_-	Park et al, 2016	37147
GGGAAGGGAGCAGCCAGGGG	chr10_46130944-46130944_+	Park et al, 2016	37863
ACCCACAGAAAAGTCCACGA	chr10_46130972-46130972_+	Park et al, 2016	37891
CGATGGCCTATCCAAGGACA	chr10_46130393-46130393_+	Park et al, 2016	37312
CAGGCCAATGTGGCTAGGGA	chr10_46130335-46130335_-	Park et al, 2016	37254
ATATGAGGAGCGGGATGCAT	chr10_46130594-46130594_+	Park et al, 2016	37513
ATGGTGGTGCTGGAGATACT	chr10_46130437-46130437_-	Park et al, 2016	37356
GCGTGGGAATGCCCACTGTG	chr10_46358088-46358088_+	Park et al, 2016	12258
ATATGAGGAGCGGGATGCCT	chr10_46357950-46357950_+	Park et al, 2016	12396
ATATGAGGAGCGGGATGCCT	chr10_45699467-45699467_+	Park et al, 2016	18558
TAGCATCTTCACTGTAAAGG	chr2_61185613-61185613_+	Park et al, 2016	1849
ACTGAGTGGGAATACCCTGC	chr2_61184795-61184795_+	Park et al, 2016	2667
AACGAAAGCTATGGCAACCC	chr2_61184753-61184753_+	Park et al, 2016	2709
CATCATGTGAAGAGCCACAG	chr2_61185547-61185547_-	Park et al, 2016	1915
GGGTGTAAGGATTCCCACTG	chr2_61185544-61185544_+	Park et al, 2016	1918
TGAAATGGAGATGTGGGAAC	chr2_61186484-61186484_+	Park et al, 2016	978
AATTCTGTTTGCCCTAGAGT	chr2_61186654-61186654_-	Park et al, 2016	808
CACAAAATTCAGTGCAACCA	chr2_61186631-61186631_-	Park et al, 2016	831
GGTTCAGGCCTCATCTCCAG	chr2_61185517-61185517_+	Park et al, 2016	1945
ACCCAGTGCCACTGGAGATG	chr1_46742761-46742761_-	Park et al, 2016	15076
ACCCAGTGCCACTGGAGATG	chr2_61185514-61185514_-	Park et al, 2016	1948
GCCACTGGCGAGGCAAGGCG	chr15_84816901-84816901_+	Park et al, 2016	454
GCTGGTGCCAGGAAGAGGGC	chr15_84816934-84816934_+	Park et al, 2016	421
GGGTCCCGGGAGCTCCACGA	chr15_84817087-84817087_+	Park et al, 2016	268
AGCGCGGCTTGGAGACGCCG	chr15_84817247-84817247_-	Park et al, 2016	108
ATAGGGGCGCGCGTCAGCCG	chr15_84817347-84817347_+	Park et al, 2016	8
GGAGGGCCTGGATGACGAGG	chr4_164197215-164197215_-	Park et al, 2016	37617
GACGGATTCATTCAGAGCTG	chr4_164197681-164197681_-	Park et al, 2016	37151
GAAGAGGAGGACGTGAGTGG	chr4_164197112-164197112_-	Park et al, 2016	37720
AGATATTGAGGACCACGTGG	chr4_164197233-164197233_-	Park et al, 2016	37599
GGAGGAGGGTGAGCATGAGG	chr4_164197197-164197197_-	Park et al, 2016	37635
GGAAGATGAGGAGGGCGAGG	chr4_164197149-164197149_-	Park et al, 2016	37683
GGGGACGAGGAGGATGAAGA	chr4_164197091-164197091_-	Park et al, 2016	37741
GTAAGTCTGAGATTGAGGTG	chr4_164197547-164197547_+	Park et al, 2016	37285
CTGTTACTGGGACCACAAGG	chr4_164197266-164197266_-	Park et al, 2016	37566
CGTGAGTGGAGGGGACGAGG	chr4_164197101-164197101_-	Park et al, 2016	37731
GTAATGCTCGGACAACGTGC	chr3_48919135-48919135_-	Park et al, 2016	137
TATCCAATGAGAGTGGCCGG	chr17_81683814-81683814_-	Park et al, 2016	17
GCAGCGGTAGGAGTAACCAG	chr5_82312735-82312735_-	Park et al, 2016	34339
GCTGCAGGCTGCCCACGCGT	chr5_82312757-82312757_-	Park et al, 2016	34361
GGCGCAAACTAAACCAACTC	chr5_82312649-82312649_-	Park et al, 2016	34253
CGGATGATGGGTCGAGCCTG	chr5_82312821-82312821_+	Park et al, 2016	34425
CAATAAAAGTGACCTCCCAC	chr5_82312826-82312826_-	Park et al, 2016	34430
TGTTGGAAATGATCTCGACT	chr5_82312670-82312670_-	Park et al, 2016	34274
AGAGGGCCTGGTCCTGCTGC	chr5_82312772-82312772_-	Park et al, 2016	34376
ACAAGTTGTCCATCCAGAGT	chr5_82312647-82312647_+	Park et al, 2016	34251
GAGGGAGCATATACGCCAGT	chr5_82312716-82312716_-	Park et al, 2016	34320
GCCCACGCGTTGGCAGCGGT	chr5_82312747-82312747_-	Park et al, 2016	34351
CAGATGTCCCATGTGCAGCG	chr19_53289704-53289704_-	Park et al, 2016	4757
GAGCAACTATAAAACGCTTG	chr19_53289938-53289938_-	Park et al, 2016	4991
TCAGCCCTGAAGAGCCGCTA	chr19_53289837-53289837_-	Park et al, 2016	4890
GCTAGCCAACTGGAAGCCCA	chr19_53290223-53290223_-	Park et al, 2016	5276
GAAGCCCAAGGAAGATCCTT	chr19_53290211-53290211_-	Park et al, 2016	5264
GAAGCCCGGCTCATTACTTT	chr19_53290345-53290345_-	Park et al, 2016	5398
CCGGGCTTCATAACCCGTCA	chr19_53290370-53290370_+	Park et al, 2016	5423
GCCGCTAAGGCGTCTGCAAG	chr19_53289824-53289824_-	Park et al, 2016	4877
TCAATAACCGCGCTGCACAT	chr19_53289708-53289708_+	Park et al, 2016	4761
TAGCATAGGATTAGGGAAGA	chr19_53290046-53290046_+	Park et al, 2016	5099
GGATGGTGTAAAGTTCGGCG	chr1_228511680-228511680_-	Park et al, 2016	11781
GGCCACTGTGCAGGTGCAGG	chr1_228511659-228511659_-	Park et al, 2016	11760
GTGCCGAGGACATGGAGCTG	chr1_228511891-228511891_-	Park et al, 2016	11992
GCACATGCATGAGAGAGGGA	chr1_228511839-228511839_-	Park et al, 2016	11940
GAGCAAAAGTGGCAGTACAG	chr1_228511805-228511805_-	Park et al, 2016	11906
CACGTGGTCACTCATGAAGG	chr1_228511788-228511788_+	Park et al, 2016	11889
CCAGGGGCAAGGCCATGGTG	chr1_228511753-228511753_-	Park et al, 2016	11854
GACCCTGTGACTCCTCACCA	chr1_228511752-228511752_+	Park et al, 2016	11853
GTATGTCCTGTTGTCAAAGG	chr1_228511728-228511728_+	Park et al, 2016	11829
GTTCCCCAATATCAGTGCCG	chr1_228511905-228511905_-	Park et al, 2016	12006
GCACCGACGAGGCCGAGCTG	chr16_1428452-1428452_+	Park et al, 2016	2625
AAGGCTCCATGGCTAACCAG	chr16_1426279-1426279_-	Park et al, 2016	4798
TAAGGAGAAGCCGTAACTGG	chr16_1429254-1429254_+	Park et al, 2016	1823
CAGAAGCCGAGCCGACGCCC	chr16_1429205-1429205_-	Park et al, 2016	1872
GACAGTGACCAGCACCGACG	chr16_1428441-1428441_+	Park et al, 2016	2636
GGTGCACCAGCCCAACCCAA	chr16_1426298-1426298_-	Park et al, 2016	4779
TGAGCCACACACCCAGGAGA	chr19_50798301-50798301_-	Park et al, 2016	730
GGCTTCCTGCAGGCTAGGGG	chr19_50798258-50798258_-	Park et al, 2016	773
GCCAGGCCCAGGTCTCACGG	chr19_50798191-50798191_+	Park et al, 2016	840
CAAGGGCATGACAGTGCTGG	chr19_50798438-50798438_-	Park et al, 2016	593
GAGCAGCCTGCTGCCAGTGA	chr19_50798408-50798408_+	Park et al, 2016	623
GGGTCCCAGCATGAGCCTGG	chr19_50798361-50798361_+	Park et al, 2016	670
GCCTGGTCACAATAGGGAAG	chr19_50798238-50798238_+	Park et al, 2016	793
ACAGCTCCTCCCCATAGGCC	chr19_50798221-50798221_+	Park et al, 2016	810
GCAGCCAAGTCCTTGTGCAC	chr19_50798335-50798335_+	Park et al, 2016	696
GATGGCCTGGATCTCCAAGA	chr19_50798426-50798426_+	Park et al, 2016	605
TTGGCTGGCGGACTGAGGGG	chr22_19447718-19447718_-	Park et al, 2016	7
GAAGACGTGATTGAATGTGT	chr22_19447796-19447796_-	Park et al, 2016	85
TCTTCTGTCAGTCGATCACG	chr22_19447762-19447762_-	Park et al, 2016	51
GAATGGCCCCACCACAGCAC	chr22_41690655-41690655_-	Park et al, 2016	151
GCCAGACCAGAAAGAGGCAG	chr22_41690764-41690764_-	Park et al, 2016	260
ACTGCTGGGTGCCTGTGCTG	chr22_41690655-41690655_+	Park et al, 2016	151
GCAGGTTGCCACAGCACTGA	chr22_41690737-41690737_-	Park et al, 2016	233
TGGGAGAGCAGGCCCTGCAC	chr22_41690696-41690696_-	Park et al, 2016	192
TGCAGGGACCCTCAGTGCTG	chr22_41690740-41690740_+	Park et al, 2016	236
ACCCAGCAGTGACAACAACA	chr22_41690631-41690631_-	Park et al, 2016	127
TCTCCCAGAATCACAGCTGC	chr22_41690723-41690723_+	Park et al, 2016	219
TGACCTGGTGCCAACAGTGC	chr22_41690791-41690791_-	Park et al, 2016	287
GACATTCCTTGTGCTGAAGC	chr22_41690820-41690820_-	Park et al, 2016	316
GAGTGAAGCTGAGTGAAAGA	chr2_196809357-196809357_+	Park et al, 2016	2
GCTGAGTGAAAGAGGGGATG	chr2_196809364-196809364_+	Park et al, 2016	9
GGAGACCTGACAAATTTCAA	chr3_157571269-157571269_+	Park et al, 2016	8424
TGTAGAAGCTATGAAAGTCG	chr3_157553264-157553264_+	Park et al, 2016	19645
AGCCTACAGAAATGGAAGAG	chr3_157571205-157571205_+	Park et al, 2016	8488
AAGGCAGGTCAAGTGCTCTC	chr3_157553318-157553318_-	Park et al, 2016	19699
TTTCTGGATTGCTGGATAGG	chr3_157571248-157571248_+	Park et al, 2016	8445
AACTCAAGCACTGATACGTC	chr3_157553310-157553310_+	Park et al, 2016	19691
AGTGGATGAAGCAGTCTCTC	chr3_157571223-157571223_+	Park et al, 2016	8470
AGCCATCTTCGACATGAACA	chr3_157571979-157571979_+	Park et al, 2016	7714
ATGGGATATATACAGGGCAG	chr3_157600267-157600267_-	Park et al, 2016	12772
TCTGACTTTCTCTCTGGTGA	chr3_157600227-157600227_-	Park et al, 2016	12732
GATTCGGAAGCAGCTCGTGG	chr6_4087658-4087658_-	Park et al, 2016	314
TCAACAATGTAACTGACGGG	chr6_4099130-4099130_+	Park et al, 2016	11786
AGTCTACCTGACAACTATGG	chr6_4099188-4099188_-	Park et al, 2016	11844
ACAGCCTAAGGAATACAAGC	chr6_4121997-4121997_+	Park et al, 2016	2722
TTATTCCCGCAAGAGTGAAG	chr6_4087708-4087708_+	Park et al, 2016	364
ACAACTATGGTGGACATTGG	chr6_4099178-4099178_-	Park et al, 2016	11834
ACAGCTAAAGGGACACAAAC	chr6_4122041-4122041_+	Park et al, 2016	2766
AACCTGCCAACAACAGCTAA	chr6_4122029-4122029_+	Park et al, 2016	2754
TACCCAGAAGACACAGCCTA	chr6_4121985-4121985_+	Park et al, 2016	2710
TAGGTTCTGATATACCCAGA	chr6_4130160-4130160_-	Park et al, 2016	18
GCGTGCGTCTCAGATGGCAT	chr7_40135002-40135002_-	Park et al, 2016	2
GGGGAAGCAATGAAATGCCG	chr6_138773677-138773677_+	Park et al, 2016	25
GAAAAGGCGGGGCTTCCGCT	chr6_138773730-138773730_+	Park et al, 2016	38
GGCGGAGCCAAGAGCGACAC	chr6_138773699-138773699_+	Park et al, 2016	47
GAGTACTTCCAACACTGGGT	chrY_18992576-18992576_-	Park et al, 2016	18688
ATTTGGGGCCAACCCAGTGT	chrY_18992579-18992579_+	Park et al, 2016	18685
TCACTGGAATAAATCTGCGT	chrY_18992643-18992643_+	Park et al, 2016	18621
AATGGTGGCCAGGCTTGGGC	chrY_18992681-18992681_-	Park et al, 2016	18583
CAGCAGCCCCAGCCCAAGCC	chrY_18992684-18992684_+	Park et al, 2016	18580
CAGCAGCCCCAGCCCAAGCC	chr15_56071445-56071445_-	Park et al, 2016	15834
GAAGCTCAGTCAGATCGCAA	chr16_89971792-89971792_-	Park et al, 2016	3732
TTACAGCGTGAACATGGCGA	chr16_89971542-89971542_-	Park et al, 2016	3482
GCGAAGGTTCTCAAACGGAG	chr16_89971526-89971526_-	Park et al, 2016	3466
GGTTTCATGCAAGTCAAGGG	chr16_89971505-89971505_-	Park et al, 2016	3445
GCATCTGTGGGCCTTTCCCC	chr16_89971913-89971913_+	Park et al, 2016	3853
AGATCTTGCTATCTCTACAG	chr16_89971765-89971765_-	Park et al, 2016	3705
GCAGCTGCTGAGCTTGTGGC	chr16_89971633-89971633_-	Park et al, 2016	3573
TTTTGGAGGCAGAAATGCCT	chr16_89971919-89971919_-	Park et al, 2016	3859
AGTGTTACGACGATTTGAAG	chr16_89971819-89971819_-	Park et al, 2016	3759
GATTACCCTTGACCTCAAAT	chr16_89971843-89971843_-	Park et al, 2016	3783
TCTGCTCCCCAAGTGGGTGG	chr12_9733155-9733155_+	Park et al, 2016	19330
GGAAGTCCACCACCCACTTG	chr12_9733150-9733150_-	Park et al, 2016	19335
ACAAATGATGTCCCACTGAA	chr12_9733075-9733075_+	Park et al, 2016	19410
AGCTTACCAGATCTCTGAAG	chr12_9732958-9732958_+	Park et al, 2016	19527
TGGAAACGCGAGTTCTAACG	chr12_9732978-9732978_+	Park et al, 2016	19507
GCGTTTCCACTTCAGAGATC	chr12_9732953-9732953_-	Park et al, 2016	19532
ATTTCCTTCTGCTCCCCAAG	chr12_9733148-9733148_+	Park et al, 2016	19337
ACGCTGACATCAAAACTGTT	chr12_9732994-9732994_-	Park et al, 2016	19491
ATGTCCTGCCAAAGACTGGA	chr12_9722765-9722765_-	Park et al, 2016	13415
AAAGACTGGAAGGTGCATAA	chr12_9722755-9722755_-	Park et al, 2016	13405
GGGACAGAGAAAATCAGCAC	chr6_50048541-50048541_-	Park et al, 2016	1270
ATATTTGAAAAGGCCCGACA	chr6_50048562-50048562_-	Park et al, 2016	1249
GGAGAGGAGATTCAAGCAGG	chr2_233743774-233743774_-	Park et al, 2016	10915
TGAAGACGTCGGCTGGGTCG	chr2_233743632-233743632_+	Park et al, 2016	11057
GAAGCTGAAGACGTACTCGA	chr2_233743654-233743654_+	Park et al, 2016	11035
GCCTCGGATGAGGCCTGCCG	chr2_233743880-233743880_+	Park et al, 2016	10809
GAAGAACTCCCTGAAGACGT	chr2_233743621-233743621_+	Park et al, 2016	11068
GTACTCGAAGGGGTCCTCGA	chr2_233743666-233743666_+	Park et al, 2016	11023
AGAACAAGGAGGAAGCGGAG	chr2_233743790-233743790_-	Park et al, 2016	10899
CTATGACCGCTATGGCGAGG	chr2_233743708-233743708_-	Park et al, 2016	10981
ACGAGGTGCTGGACGTGCCC	chr2_233743886-233743886_-	Park et al, 2016	10803
CGACAACACCTCGTAGGCCT	chr2_233743762-233743762_+	Park et al, 2016	10927
CCTTCGCCCACACCGGCGAG	chr4_190068486-190068486_+	Park et al, 2016	622
AAGCCCCGTTCCCCACTCGC	chr4_190068487-190068487_-	Park et al, 2016	623
AGCCAGGCCGCGACGGCAGA	chr4_190068611-190068611_+	Park et al, 2016	747
ACACCGGCGAGTGGGGAACG	chr4_190068495-190068495_+	Park et al, 2016	631
TGGGAGTGTGATGAGAAGGG	chr16_23713324-23713324_-	Park et al, 2016	98
GAGAAGGGCGGGGATCGGCG	chr16_23713312-23713312_-	Park et al, 2016	86
GTTGCAGGCCCAGCCAGGGG	chr16_23713276-23713276_-	Park et al, 2016	50
ATGAGGGCCGCCTGCAGCCA	chr9_138219301-138219301_-	Park et al, 2016	591
GGACAAAGGCCTATGGGCTT	chr9_138219364-138219364_+	Park et al, 2016	654
GGACAAAGGCCTATGGGCTT	chr7_33026-33026_-	Park et al, 2016	457
GGACAAAGGCCTATGGGCTT	chr7_KI270899v1_alt_25336-25336_-	Park et al, 2016	654
AACTCGCTCCCCAAGCCCAT	chr7_33028-33028_+	Park et al, 2016	455
AACTCGCTCCCCAAGCCCAT	chr7_KI270899v1_alt_25338-25338_+	Park et al, 2016	652
AACTCGCTCCCCAAGCCCAT	chr9_138219362-138219362_-	Park et al, 2016	652
AGGAGGAAACACTGGCACCG	chr15_98451928-98451928_-	Park et al, 2016	30907
AGCACACCCAGGAAATTCCG	chr15_98441147-98441147_-	Park et al, 2016	20126
GCTTGGGAACAGCCATGCTG	chr15_98451906-98451906_-	Park et al, 2016	30885
AGACAGCCTGCCCCTGGAGA	chr15_98441083-98441083_-	Park et al, 2016	20062
GCAGGCAGACTGTGTGGTGA	chr15_98451997-98451997_-	Park et al, 2016	30976
TGAGACATTCCCAGAGGACG	chr15_98451875-98451875_-	Park et al, 2016	30854
AGGAACAAGCTAAAATCCTG	chr15_98480648-98480648_-	Park et al, 2016	59627
GCTTGTTCCTTCACAGAGTG	chr15_98480672-98480672_+	Park et al, 2016	59651
AGGACGTGAGCCGTCATGCG	chr15_98441127-98441127_-	Park et al, 2016	20106
AATCCTGTGGAGACGTGGAG	chr15_98480635-98480635_-	Park et al, 2016	59614
GCAGCGAAACAGCCAAAAGT	chr5_135936662-135936662_+	Park et al, 2016	1921
GCACAGGCCCGATCTAGTAA	chr5_135936771-135936771_-	Park et al, 2016	1812
CCTACATACAGAAGATGCAC	chr5_135936787-135936787_-	Park et al, 2016	1796
GAAGAGTAGAACCCAACTTT	chr5_135936663-135936663_-	Park et al, 2016	1920
GGCTGTTGAAATCAAGCCCA	chr5_135937503-135937503_-	Park et al, 2016	1080
AAATTGTTCCATCCAGACCT	chr5_135937497-135937497_+	Park et al, 2016	1086
AAGTTTCATGAATGTGTCGG	chr5_135937542-135937542_+	Park et al, 2016	1041
CACACGGTTCTTCTAGACTG	chr5_135936716-135936716_+	Park et al, 2016	1867
GAGCGAGGATGCGCAGACCG	chr9_109167282-109167282_-	Park et al, 2016	33
TAGCGGCCCCAGAAGGGCGG	chr2_185738733-185738733_-	Park et al, 2016	12
TGGCAGCCTCACAGCTGGGG	chrX_37043530-37043530_+	Park et al, 2016	31866
AGGCTGCACAACCTGCGCGG	chrX_37043344-37043344_-	Park et al, 2016	31680
GTCGGGAAGCCAGAGGGCCA	chrX_37043302-37043302_-	Park et al, 2016	31638
CCGGGGACCCCATCTTGCGC	chrX_37043104-37043104_+	Park et al, 2016	31440
TCCAGGAAGTCGCAAAGCTG	chrX_37043187-37043187_+	Park et al, 2016	31523
GCCCGCTGTCGCAGGTGCAA	chrX_37043547-37043547_-	Park et al, 2016	31883
GCATCTGCCTTCATGACGTC	chrX_37043319-37043319_-	Park et al, 2016	31655
CCTGAGCAACCTGCGCAAGA	chrX_37043102-37043102_-	Park et al, 2016	31438
TGTGCCAGTTGCAGGAGAAA	chrX_37043388-37043388_-	Park et al, 2016	31724
TGGGCAGTGGCGGCAGCGGT	chrX_37043663-37043663_+	Park et al, 2016	31999
TCAGCAAGTCAGAGGAGAGG	chr6_47681726-47681726_+	Park et al, 2016	4137
GATCAGGTTTACTACCACGA	chr6_47682402-47682402_-	Park et al, 2016	3461
GCTGCCACTGAACCTGGCAA	chr6_47682313-47682313_+	Park et al, 2016	3550
GGATCTGTCATCGATGACAG	chr6_47682567-47682567_-	Park et al, 2016	3296
GAAGATAATGTGGAAGGCCA	chr6_47682588-47682588_-	Park et al, 2016	3275
ATTTTCCCAGGTGTATGCGA	chr6_47678989-47678989_+	Park et al, 2016	6874
GAGAGGAGGACACAGTGTGT	chr6_47681740-47681740_+	Park et al, 2016	4123
GGACCTCAATGGACAAGCAA	chr6_47681950-47681950_-	Park et al, 2016	3913
GGCCCAATAACACACCACAA	chr6_47682103-47682103_+	Park et al, 2016	3760
ATAGAGGATAAGGAGTGCCT	chr6_47682177-47682177_-	Park et al, 2016	3686
GCAGGATGTACAGCTCTGGG	chr16_67210176-67210176_-	Park et al, 2016	3327
GGAGCTGCAGAGCCTCGACA	chr16_67210147-67210147_-	Park et al, 2016	3298
GCAGTGGGCCAGGCTGAGGG	chr16_67210076-67210076_+	Park et al, 2016	3227
TCACCTTCAATGAAGAGCAG	chr16_67210060-67210060_+	Park et al, 2016	3211
GCCCCTCCCTGCTCACGCTG	chr16_67208377-67208377_-	Park et al, 2016	1528
GACTGATGCCAGTTTAGCCA	chr16_67208316-67208316_-	Park et al, 2016	1467
AGAACTCACAGACAACGGCT	chr16_67208026-67208026_-	Park et al, 2016	1177
GCCGACTCAGTGACAAGGGC	chr16_67207949-67207949_-	Park et al, 2016	1100
GAGATGCTGCAGCCTTGGCC	chr16_67207921-67207921_+	Park et al, 2016	1072
GAGCCCCGTGCATACAGCCC	chr16_67210111-67210111_+	Park et al, 2016	3262
GCGAACCCTAAGGGGAGCAG	chrX_49157310-49157310_-	Park et al, 2016	1025
CAAACGAGAAGCTGAAGCCC	chr1_232805397-232805397_-	Park et al, 2016	18
GGGTCAGATCAATATACCTG	chr1_232805109-232805109_-	Park et al, 2016	306
TTGTCTGAATGGCTCCACGA	chr17_22524070-22524070_+	Park et al, 2016	492
ATGTCCGCCTCTTCACGGGC	chr17_22524117-22524117_-	Park et al, 2016	445
ATGTCCGCCTCTTCACGGGC	chr6_61574383-61574383_-	Park et al, 2016	55849
GTATTATGTCCGCCTCTTCA	chr17_22524122-22524122_-	Park et al, 2016	440
GTATTATGTCCGCCTCTTCA	chr6_61574388-61574388_-	Park et al, 2016	55844
TTGTATGAATGACCACACGA	chrX_55181985-55181985_-	Park et al, 2016	20675
TTGACCTATCCGCGAAGAGG	chrX_55181931-55181931_-	Park et al, 2016	20621
GCTGTCTCCTACTTTTAATC	chrX_55181958-55181958_-	Park et al, 2016	20648
TGTTTATATCCGCCTCTTCG	chrX_55181933-55181933_+	Park et al, 2016	20623
ATATCCGCCTCTTCGCGGAT	chrX_55181938-55181938_+	Park et al, 2016	20628
TTGAATGAATGGCCACACGA	chr20_57359030-57359030_-	Park et al, 2016	2492
TTGATCTATCCGTGAAGAGG	chr20_57358976-57358976_-	Park et al, 2016	2438
CACGGATAGATCAATTTCAC	chr20_57358996-57358996_+	Park et al, 2016	2458
GAGACAGCTGAACCTTCGTG	chr20_57359029-57359029_+	Park et al, 2016	2491
GAGACAGCTGAACCTTCGTG	chr10_25638553-25638553_-	Park et al, 2016	13158
GAGACAGCTAAACCCTGGTG	chr10_55599909-55599909_-	Park et al, 2016	2676
AGTAAGAGACAGCTAAACCC	chr10_55599914-55599914_-	Park et al, 2016	2681
TTGTATGAATGGCCACACCA	chr10_55599908-55599908_+	Park et al, 2016	2675
TTGACCTACCTATGAAGAGG	chr10_55599962-55599962_+	Park et al, 2016	2729
ATACCCGCCTCTTCATAGGT	chr10_55599955-55599955_-	Park et al, 2016	2722
CATAGGTAGGTCAATTTCAC	chr10_55599942-55599942_-	Park et al, 2016	2709
GAGGCAGCCGAACCCTCCTG	chr10_37602034-37602034_+	Park et al, 2016	173336
GGACTTGTATGAATGGCCAC	chr10_37602039-37602039_-	Park et al, 2016	173331
TGAATGGCCACAGGAGGGTT	chr10_37602030-37602030_-	Park et al, 2016	173340
GCTGCCTCTTACTTTTAATC	chr10_37602008-37602008_-	Park et al, 2016	173362
ATATCTGCCTCTTCACGGAT	chr10_37601988-37601988_+	Park et al, 2016	173382
ATATCTGCCTCTTCACGGAT	chr2_140222092-140222092_+	Park et al, 2016	9330
AAATTGACCTATCCGTGAAG	chr1_237944266-237944266_-	Park et al, 2016	15945
AAATTGACCTATCCGTGAAG	chr10_37601984-37601984_-	Park et al, 2016	173386
AAATTGACCTATCCGTGAAG	chr2_211774495-211774495_-	Park et al, 2016	13529
TACTATGCCCGCCTCTTCAC	chr11_10508166-10508166_+	Park et al, 2016	103
TTGTATGAATGGCTCCACGA	chr11_10508217-10508217_-	Park et al, 2016	52
TTGTATGAATGGCTCCACGA	chr3_96617264-96617264_-	Park et al, 2016	8347
TTGTATGAATGGCTCCACGA	chr5_80650077-80650077_-	Park et al, 2016	583
CAACTGACCTGCCCGTGAAG	chr6_61574387-61574387_+	Park et al, 2016	55845
CTTGTATGAATGGCTCGACG	chr6_61574335-61574335_+	Park et al, 2016	55897
GGGGCCGGCAGATACCACCA	chr1_119844471-119844471_+	Park et al, 2016	32891
CAAGGAGCTTGATAAAGTAC	chr1_119840278-119840278_-	Park et al, 2016	28698
CAAATCCACAGAGTTACCTG	chr1_119837306-119837306_+	Park et al, 2016	25726
GATAAGCATGACAACTCCCA	chr1_119841462-119841462_-	Park et al, 2016	29882
AGTCCTGCAGGACTCCCCGG	chr1_119836164-119836164_-	Park et al, 2016	24584
GCAGGACTTCCGAGAACAGC	chr1_119841439-119841439_-	Park et al, 2016	29859
AAAGGGGAAGAAACTCCACT	chr1_119836010-119836010_-	Park et al, 2016	24430
GGAGATGCTGATTCAGTGAG	chr1_119841513-119841513_+	Park et al, 2016	29933
GAGGCGGGTTGGAGTCAGAA	chr1_119839308-119839308_+	Park et al, 2016	27728
TGCCACAAACGTCACCATGG	chr1_119844474-119844474_-	Park et al, 2016	32894
GAGTGGGAGAGTCCCCGGGG	chr5_157460153-157460153_-	Park et al, 2016	53
AGAGTGACGCGTCCCAGAGT	chr5_157460169-157460169_-	Park et al, 2016	43
GGGGAGTACGGACGCTCGGA	chr16_21404516-21404516_+	Park et al, 2016	206
GAAGGGCATGATATGACGCT	chr16_21404388-21404388_+	Park et al, 2016	334
TCTGCCTGAGGGTGGAGCTG	chr16_21404248-21404248_+	Park et al, 2016	474
GAAGAGCCGTGGATGAGCCG	chr2_240042890-240042890_+	Park et al, 2016	1680
GGACTGTGGGTGAAGAGCCG	chr2_240042739-240042739_+	Park et al, 2016	1831
GGGCCGTGGATGAAGAGCTG	chr2_240042960-240042960_+	Park et al, 2016	1610
AAGTTGTGAATGAAAAGCCG	chr2_240042932-240042932_+	Park et al, 2016	1638
GAGGCATGGATGAAGGACTG	chr2_240042725-240042725_+	Park et al, 2016	1845
GGGCCGTGGGTGAAGAGACG	chr2_240041997-240041997_+	Park et al, 2016	2573
AAGAAGACAGGTGTTGAAGG	chr2_240041865-240041865_+	Park et al, 2016	2705
GGGTGAAGAGCCGTGGGTGA	chr2_240042774-240042774_+	Park et al, 2016	1796
GAGGCGTAGATGAAGAGACT	chr2_240041955-240041955_+	Park et al, 2016	2615
CAGCCACAGCTCTTGCCTGG	chr2_240041919-240041919_-	Park et al, 2016	2651
GAGGCCTGTGACCCATGGGG	chr16_805543-805543_-	Park et al, 2016	4806
CAGGTCACCCCAACACGGGT	chr16_805511-805511_+	Park et al, 2016	4774
AATAAGCCTGGGGCCCTGGG	chr16_805635-805635_+	Park et al, 2016	4898
TGGGAGCTCAGAAATGCAGG	chr16_805698-805698_-	Park et al, 2016	4961
TGTTTGGCCATATCGGGAGG	chr16_807499-807499_-	Park et al, 2016	6762
ACACCCCACTTACCACCCCA	chr16_805542-805542_+	Park et al, 2016	4805
CGTGGAGACCAGACCACAGG	chr16_805594-805594_+	Park et al, 2016	4857
GATAGCCAGGAAGTGAGTGC	chr16_805647-805647_-	Park et al, 2016	4910
TGTCTTCCTGCCCCATGGGG	chr16_805674-805674_-	Park et al, 2016	4937
GCGCAGGCCAGGCCCTGGAA	chr16_805773-805773_-	Park et al, 2016	5036
TAATCCTGTTGTATTTGGGG	chr7_KI270803v1_alt_775962-775962_-	Park et al, 2016	17980
GGACACATGGGCATTGATGA	chr7_KI270803v1_alt_786126-786126_-	Park et al, 2016	7816
GGACACATGGGCATTGATGA	chr7_KI270803v1_alt_776027-776027_-	Park et al, 2016	17915
CGAGTGCCTTATCTCCGGCT	chr7_KI270803v1_alt_776099-776099_+	Park et al, 2016	17843
GCAGAGAGATGGTGGACACA	chr7_KI270803v1_alt_786139-786139_-	Park et al, 2016	7803
GCAGAGAGATGGTGGACACA	chr7_KI270803v1_alt_776040-776040_-	Park et al, 2016	17902
TGGGGCAATACCCTGAGCTC	chr7_KI270803v1_alt_776118-776118_+	Park et al, 2016	17824
GCACAATATCGAAGTCCTGG	chr7_KI270803v1_alt_775913-775913_+	Park et al, 2016	18029
AAAGGCAGGCACATCTGCGG	chr3_46833576-46833576_-	Park et al, 2016	1534
GGAGCAGAAGCCACGCCAGG	chr3_46834063-46834063_+	Park et al, 2016	1047
CGTGGGAGGAGTGGACGCGG	chr3_46833634-46833634_-	Park et al, 2016	1476
CAGGATGTTGGAGCTGGAGA	chr3_46833068-46833068_+	Park et al, 2016	2042
GCAGAACTGGGCGGGCATGG	chr3_46834013-46834013_-	Park et al, 2016	1097
GTCCCCTCTCCTCTCAGAGG	chr3_46833977-46833977_-	Park et al, 2016	1133
TGAGCGTGAGGACCAAAGGC	chr3_46833590-46833590_-	Park et al, 2016	1520
TGCCGTCAGCACCCACGTGG	chr3_46833553-46833553_+	Park et al, 2016	1557
TAACTGTTGAGAACTTAGGG	chr3_46833113-46833113_+	Park et al, 2016	1997
CATGACATGTCCTCTGGCGG	chr3_46834084-46834084_-	Park et al, 2016	1026
GCTCCCTCATCCACCACCAG	chr3_46734099-46734099_-	Park et al, 2016	7992
GGAGTCCCTGAGCTTTAGGA	chr3_46733761-46733761_+	Park et al, 2016	8330
GAGGCAGACAGGCTGGACGA	chr3_46733725-46733725_+	Park et al, 2016	8366
GACCAACGTGTCCTGCAGGG	chr3_46734200-46734200_-	Park et al, 2016	7891
GGTGAAGGGGAAGCTGGTAG	chr3_46734179-46734179_-	Park et al, 2016	7912
CGGCTGCGCACTGCTTGCAG	chr3_46734069-46734069_-	Park et al, 2016	8022
TGACCGCAGGCCCGGAGCCA	chr3_46734234-46734234_+	Park et al, 2016	7857
AAAAGGATGCTCACCTGCCA	chr3_46734156-46734156_+	Park et al, 2016	7935
CCATCACGGAGTACAGGCTG	chr3_46733880-46733880_+	Park et al, 2016	8211
GCATGTGCTGGGTAATCGGC	chr3_46733660-46733660_-	Park et al, 2016	8431
CAGGCGGAGCCCCAAAACAG	chr8_85663027-85663027_-	Park et al, 2016	122516
ACGGCAGCAGACCCTACAGG	chr8_85662266-85662266_+	Park et al, 2016	121755
GGCCCGGCGACTCCTCCTGT	chr8_85662267-85662267_-	Park et al, 2016	121756
GCACCGCCGGACCCCTGTTT	chr8_85663027-85663027_+	Park et al, 2016	122516
GCCCCAAAACAGGGGTCCGG	chr8_85663019-85663019_-	Park et al, 2016	122508
GCAGGCGCTTGCGTCCTCGC	chr8_85661576-85661576_+	Park et al, 2016	121065
GACCCTACAGGAGGAGTCGC	chr8_85662275-85662275_+	Park et al, 2016	121764
CGCAAGCGCCTGCCTGCAGC	chr8_85661555-85661555_-	Park et al, 2016	121044
GCGATGTTTCGCCAATACAG	chr1_153438270-153438270_-	Park et al, 2016	15048
TGGAGTGGCACCCTGTTCCG	chr1_153437074-153437074_-	Park et al, 2016	13852
AGGTCTGGTGAACTTGATGA	chr1_153438223-153438223_-	Park et al, 2016	15001
AACATGACTTTCTCACCTAG	chr1_153438314-153438314_+	Park et al, 2016	15092
AATACAGTGGAGATGATGGT	chr1_153438257-153438257_-	Park et al, 2016	15035
AACTTCCCCAACTTCCTCAG	chr1_153438198-153438198_-	Park et al, 2016	14976
GCAAAGATGAATATCCCTCT	chr1_153438318-153438318_-	Park et al, 2016	15096
TAGGATGGACATGCCAGGTC	chr1_153438238-153438238_-	Park et al, 2016	15016
CCCCACTCACACAGCCACTG	chr1_153438195-153438195_+	Park et al, 2016	14973
CCACAAGATAATGCATGGAG	chr1_153437089-153437089_-	Park et al, 2016	13867
AGTTGTGCTCGAAGAAACCT	chr1_149354150-149354150_+	Park et al, 2016	36470
AGTTGTGCTCGAAGAAACCT	chr1_148776101-148776101_-	Park et al, 2016	23686
AAAAGCCAACGTCTTAGGGA	chr1_148778948-148778948_+	Park et al, 2016	26533
AAAAGCCAACGTCTTAGGGA	chr1_149351303-149351303_-	Park et al, 2016	39317
GAGCAAGGAGACTCATGGTC	chr1_92075438-92075438_-	Park et al, 2016	27
GAAGGAGCTGAAATACGCTG	chr11_65217599-65217599_-	Park et al, 2016	5593
GAAGCGCCGGCAGGGCTCAG	chr11_65214116-65214116_-	Park et al, 2016	2110
GGGCCCTGCCAACCACACTG	chr11_65214044-65214044_+	Park et al, 2016	2038
ACTGAGGCTTGGTGAAGCGC	chr11_65214129-65214129_-	Park et al, 2016	2123
ACTGGGACTTGCCATGCAGG	chr11_65222505-65222505_-	Park et al, 2016	10499
AGGTGGCTGCAATGAACGGG	chr11_65222560-65222560_+	Park et al, 2016	10554
GAACGGGAGGAAGGAGGAAG	chr11_65222573-65222573_+	Park et al, 2016	10567
CAGCAGGTCTGTGAAGGCCA	chr11_65213882-65213882_-	Park et al, 2016	1876
GCCCTGCTGCTGCTGCCCTG	chr11_65213958-65213958_+	Park et al, 2016	1952
AAGCTGGTCCAGGGGTATGG	chr11_65214089-65214089_-	Park et al, 2016	2083
GAAGTGCATTTAAGTCCTGG	chr12_57620283-57620283_+	Park et al, 2016	58
GCAGCTCAGCCAGGTTGGGG	chr12_57622807-57622807_-	Park et al, 2016	166
GTGGATGGAAAGGTGTGCTG	chr12_57620313-57620313_-	Park et al, 2016	28
TGGATCCACCCACCATGTGG	chr17_17422051-17422051_-	Park et al, 2016	29432
TGTTGGATGATACGGACCAG	chr17_17423255-17423255_-	Park et al, 2016	30636
AGGGTCCTGGAGAGGCCCAA	chr17_17422026-17422026_-	Park et al, 2016	29407
CCAGGACCCTGCCCACCACA	chr17_17422050-17422050_+	Park et al, 2016	29431
CAACCGAGCTAACCAGGGCA	chr17_17423100-17423100_+	Park et al, 2016	30481
ACTACGCTCTGCATCTCCTG	chr17_17423387-17423387_+	Park et al, 2016	30768
GCATGGTCAGTCACAACACC	chr17_17423407-17423407_-	Park et al, 2016	30788
GGAAAGCTGTCCGGCAGCAT	chr17_17422989-17422989_+	Park et al, 2016	30370
CCTTGGAAAGACTTCAGGGG	chr17_17423130-17423130_-	Park et al, 2016	30511
GGGAGGCAGTGAAACCCCAC	chr17_17423250-17423250_+	Park et al, 2016	30631
CTACCAAAGGCAGAAAGTTG	chr5_123000000-123000000_+	Park et al, 2016	1
AAGGTGCCTCACCTCCCTGG	chr7_149783654-149783654_+	Park et al, 2016	10066
GGTGACTATGGGACCCGAGG	chr7_149777967-149777967_+	Park et al, 2016	4379
GCAGTGTTGACCGCATGCTG	chr7_149783945-149783945_-	Park et al, 2016	10357
CAACACAGGACACCTCCCCG	chr7_149789622-149789622_-	Park et al, 2016	16034
GGAGAGCCTGGAACCCGGAG	chr7_149815754-149815754_+	Park et al, 2016	22620
AGGGAGGACGAGCACAGCGC	chr7_149816021-149816021_-	Park et al, 2016	22353
GCAGAGGCACGGGCATGAGG	chr7_149826488-149826488_-	Park et al, 2016	11886
GGTGCTTACCCTCAGTGCAG	chr7_149777009-149777009_-	Park et al, 2016	3421
CAGGAGGCACAGGTGGCCGA	chr7_149777688-149777688_-	Park et al, 2016	4100
GTAGTGGAAGCCCGACCAGG	chr7_149777704-149777704_-	Park et al, 2016	4116
GGCGTGGCTATGCAGCGGCG	chr9_128276153-128276153_+	Park et al, 2016	68
CCTGTGCCAGCTTCACGTGG	chr17_60008999-60008999_-	Park et al, 2016	5300
GTACAGGATCCATTCGCCCA	chrX_102140810-102140810_-	Park et al, 2016	1
TCTCCGCCGGGGATGCACGG	chr1_23743430-23743430_+	Park et al, 2016	17
GCAGCTTCCTCCTGGAGCGC	chr18_47028930-47028930_+	Park et al, 2016	3596
GCAGCTTCCTCCTGGAGCGC	chr18_47023015-47023015_+	Park et al, 2016	9511
CGGGTTCAAGAACCGAGTAG	chr18_47028763-47028763_+	Park et al, 2016	3763
CGGGTTCAAGAACCGAGTAG	chr18_47022848-47022848_+	Park et al, 2016	9678
CGGGTTCAAGAACCGAGTAG	chr18_46969256-46969256_+	Park et al, 2016	16555
CATGACCGCAGACATCCTGG	chr18_47029712-47029712_-	Park et al, 2016	2814
CATGACCGCAGACATCCTGG	chr18_47023797-47023797_-	Park et al, 2016	8729
CATGACCGCAGACATCCTGG	chr18_46964278-46964278_-	Park et al, 2016	11577
GCGGTGGGGAGCCACAGCAA	chr18_47029171-47029171_-	Park et al, 2016	3355
GCGGTGGGGAGCCACAGCAA	chr18_47023256-47023256_-	Park et al, 2016	9270
GCGGTGGGGAGCCACAGCAA	chr18_46969664-46969664_-	Park et al, 2016	16963
GCGGTGGGGAGCCACAGCAA	chr18_46963737-46963737_-	Park et al, 2016	11036
AAGGGGCACAAATCGTCCCG	chr18_47029153-47029153_-	Park et al, 2016	3373
AAGGGGCACAAATCGTCCCG	chr18_47023238-47023238_-	Park et al, 2016	9288
AAGGGGCACAAATCGTCCCG	chr18_46969646-46969646_-	Park et al, 2016	16945
AAGGGGCACAAATCGTCCCG	chr18_46963719-46963719_-	Park et al, 2016	11018
GGAGCTCTGGGACCCCTCAG	chr18_47029022-47029022_-	Park et al, 2016	3504
GGAGCTCTGGGACCCCTCAG	chr18_47023107-47023107_-	Park et al, 2016	9419
GGAGCTCTGGGACCCCTCAG	chr18_46969515-46969515_-	Park et al, 2016	16814
GGAGCTCTGGGACCCCTCAG	chr18_46963588-46963588_-	Park et al, 2016	10887
GATTGTTCCTAGGCACCCGG	chr18_47028814-47028814_+	Park et al, 2016	3712
GATTGTTCCTAGGCACCCGG	chr18_47022899-47022899_+	Park et al, 2016	9627
GATTGTTCCTAGGCACCCGG	chr18_46969307-46969307_+	Park et al, 2016	16606
GATTGTTCCTAGGCACCCGG	chr18_46963380-46963380_+	Park et al, 2016	10679
GCACGTGAAAACAAACCCAG	chr18_47028517-47028517_-	Park et al, 2016	4009
GCACGTGAAAACAAACCCAG	chr18_47022602-47022602_-	Park et al, 2016	9924
GCACGTGAAAACAAACCCAG	chr18_46969010-46969010_-	Park et al, 2016	16309
GCACGTGAAAACAAACCCAG	chr18_46963083-46963083_-	Park et al, 2016	10382
CAGGAGCGGGAAAAGGCCTG	chr18_47029516-47029516_-	Park et al, 2016	3010
CAGGAGCGGGAAAAGGCCTG	chr18_47023601-47023601_-	Park et al, 2016	8925
CAGGAGCGGGAAAAGGCCTG	chr18_46964082-46964082_-	Park et al, 2016	11381
AGGGCCCTCGGGCATCGGGA	chr18_47029307-47029307_+	Park et al, 2016	3219
AGGGCCCTCGGGCATCGGGA	chr18_47023392-47023392_+	Park et al, 2016	9134
AGGGCCCTCGGGCATCGGGA	chr18_46969800-46969800_+	Park et al, 2016	17099
AGGGCCCTCGGGCATCGGGA	chr18_46963873-46963873_+	Park et al, 2016	11172
GCAGCTTCCTCCTGGAGCGT	chr18_46969423-46969423_+	Park et al, 2016	16722
GCAGCTTCCTCCTGGAGCGT	chr18_46963496-46963496_+	Park et al, 2016	10795
CTCCGCGCCAACGCTCCAGG	chr18_46969419-46969419_-	Park et al, 2016	16718
CTCCGCGCCAACGCTCCAGG	chr18_46963492-46963492_-	Park et al, 2016	10791
CGGCCCGGCGGAATCAGCGA	chr18_46963648-46963648_+	Park et al, 2016	10947
AACGGGTTCAAGAGCCGAGT	chr18_46963327-46963327_+	Park et al, 2016	10626
ACCCTGCTCACCAGCAACTC	chr6_167179116-167179116_-	Park et al, 2016	356
AAAACGACATCCAAATGGCA	chr6_167181824-167181824_+	Park et al, 2016	3064
CGAAGTCTGCAAAACTCCGG	chr6_167179045-167179045_+	Park et al, 2016	285
CGAACTCTTCAGCTTGAACG	chr6_167180684-167180684_-	Park et al, 2016	1924
GCATAACACAGCAGATGAGG	chr2_136990910-136990910_+	Park et al, 2016	65509
GCAGCACTGGCTGCTTTAGG	chr3_152340833-152340833_-	Park et al, 2016	5603
GAAGAAGAATCCAGCAGAAG	chr3_152340786-152340786_+	Park et al, 2016	5556
TCAGCCATCACGGAATCCAA	chr3_152340726-152340726_-	Park et al, 2016	5496
CAAGTTTGGAAACTATCAGC	chr3_152340611-152340611_+	Park et al, 2016	5381
ATAAAGGCACCTGTGGGCCA	chr3_152340887-152340887_+	Park et al, 2016	5657
AGAACAATGCAGATGGACCC	chr3_152340893-152340893_-	Park et al, 2016	5663
GAGTTCTCCCGTTTACATCT	chr3_152340696-152340696_-	Park et al, 2016	5466
TCTGTCCAGTCCCCTTCTGC	chr3_152340785-152340785_-	Park et al, 2016	5555
GCAAGATCCCAGATGTAAAC	chr3_152340700-152340700_+	Park et al, 2016	5470
TGGCTTTGTCTATGCAGCAC	chr3_152340846-152340846_-	Park et al, 2016	5616
ATCTACGAGACAATCTACCA	chr4_69009012-69009012_-	Park et al, 2016	42350
ATCTACGAGACAATCTACCA	chr4_GL000257v2_alt_585031-585031_-	Park et al, 2016	57221
TGATCAACCAGTGAAGCCCT	chr4_69005079-69005079_-	Park et al, 2016	46283
TGATCAACCAGTGAAGCCCT	chr4_GL000257v2_alt_581098-581098_-	Park et al, 2016	53288
TCAATACTCGGCTGTACAGG	chr4_69009943-69009943_-	Park et al, 2016	41419
TCAATACTCGGCTGTACAGG	chr4_GL000257v2_alt_585962-585962_-	Park et al, 2016	58152
CAGAAGACTGCTCGATCCAA	chr4_69005074-69005074_+	Park et al, 2016	46288
CAGAAGACTGCTCGATCCAA	chr4_GL000257v2_alt_581093-581093_+	Park et al, 2016	53283
GGGCCGCAGAGTACAGCCCT	chr4_69020262-69020262_-	Park et al, 2016	31100
CTCTGGAGAATATGGTGCTG	chr4_69014114-69014114_-	Park et al, 2016	37248
TACAGTCACAGCTTCACTCC	chr4_69019860-69019860_-	Park et al, 2016	31502
GAAGCAAGGGTCCAGCAAGG	chr7_150330630-150330630_-	Park et al, 2016	4620
GGTCCACGCACAGACCCCTG	chr7_150330784-150330784_-	Park et al, 2016	4774
GGAGCTCTTGGCTACCCTGG	chr7_150330807-150330807_-	Park et al, 2016	4797
GAGTGGCTGCTGCTCTGCAG	chr7_150330857-150330857_-	Park et al, 2016	4847
GGGGTAAGACAGATAGATGG	chr7_150331079-150331079_-	Park et al, 2016	5069
AGACCCCTGGGGCTTTGCAG	chr7_150330773-150330773_-	Park et al, 2016	4763
GGGCAGCACCTGGCTCAGAG	chr7_150330441-150330441_-	Park et al, 2016	4431
GCAGCCATCCAGCTGGCTGA	chr7_150330550-150330550_+	Park et al, 2016	4540
TGGCCAGCACAAACTCCTCG	chr7_150330610-150330610_-	Park et al, 2016	4600
GGCCGACCGACATTGACCAC	chr7_150330695-150330695_+	Park et al, 2016	4685
AAGAAGTTTAGAACCACAGG	chr19_47538459-47538459_+	Park et al, 2016	20
GAACTCACCTTGGAGAAAAG	chr11_71816655-71816655_-	Park et al, 2016	254
CGGCCCAAGATGACTCACAC	chr11_71816833-71816833_-	Park et al, 2016	76
TGGGTTGCCATAGCTTTCGT	chr2_61184740-61184740_-	Peets et al, 2019	2722
ATAGGGGCGCGCGTCAGCCG	chr15_84817347-84817347_+	Peets et al, 2019	8
AATGAGACTTTGGAAAGCAA	chr5_82305417-82305417_+	Peets et al, 2019	27021
GCTAGCCAACTGGAAGCCCA	chr19_53290223-53290223_-	Peets et al, 2019	5276
GCATGAGCCTGGTGGCCTGG	chr19_50798369-50798369_+	Peets et al, 2019	662
TTCAGTCCTGGAAAGTCCAG	chr22_41693548-41693548_+	Peets et al, 2019	3044
AGTGAAGCTGAGTGAAAGAG	chr2_196809358-196809358_+	Peets et al, 2019	3
GTAGAAGCTATGAAAGTCGT	chr3_157553265-157553265_+	Peets et al, 2019	19646
TGTAGAAGCTATGAAAGTCG	chr3_157553264-157553264_+	Peets et al, 2019	19645
GGTGATTCGGAAGCAGCTCG	chr6_4087661-4087661_-	Peets et al, 2019	317
GGGGAAGCAATGAAATGCCG	chr6_138773677-138773677_+	Peets et al, 2019	25
GTCAACCGAGAGGCTCTCAG	chr16_89971700-89971700_+	Peets et al, 2019	3640
ATTTCCTTCTGCTCCCCAAG	chr12_9733148-9733148_+	Peets et al, 2019	19337
GGAGTGTGATGAGAAGGGCG	chr16_23713322-23713322_-	Peets et al, 2019	96
GCATGGCTGTTCCCAAGCCT	chr15_98451922-98451922_+	Peets et al, 2019	30901
GCAGAGCCTCGACATGGCCG	chr16_67210141-67210141_-	Peets et al, 2019	3292
CTTGTCTGAATGGCTCCACG	chr17_22524069-22524069_+	Peets et al, 2019	493
TTAAAAGTCTCTTCACGGGC	chr5_80650030-80650030_+	Peets et al, 2019	536
CACGGATAGATCAATTTCAC	chr20_57358996-57358996_+	Peets et al, 2019	2458
GAGACAGCTGAACCTTCGTG	chr20_57359029-57359029_+	Peets et al, 2019	2491
GAGACAGCTGAACCTTCGTG	chr10_25638553-25638553_-	Peets et al, 2019	13158
CTTGTATGAATGGCCACACA	chr10_19746968-19746968_+	Peets et al, 2019	12490
CTTGTATGAATGGCCACACA	chr16_3371894-3371894_-	Peets et al, 2019	6712
AGTAAGAGACAGCTAAACCC	chr10_55599914-55599914_-	Peets et al, 2019	2681
CTTGTATGAATGGCCACAGG	chr10_37602036-37602036_-	Peets et al, 2019	173334
CTTGTATGAATGGCTCCACG	chr11_10508218-10508218_-	Peets et al, 2019	51
CTTGTATGAATGGCTCCACG	chr3_96617265-96617265_-	Peets et al, 2019	8348
CTTGTATGAATGGCTCCACG	chr5_80650078-80650078_-	Peets et al, 2019	584
GTATTATGTCCGCCTCTTCA	chr17_22524122-22524122_-	Peets et al, 2019	440
GTATTATGTCCGCCTCTTCA	chr6_61574388-61574388_-	Peets et al, 2019	55844
AAGGTGTTGGACTCAGGTGT	chr11_55367945-55367945_-	Peets et al, 2019	28
TCAGTTAATGAAGTGAGCAT	chr21_13545255-13545255_+	Peets et al, 2019	721
TCAGTTAATGAAGTGAGCAT	chr14_19975521-19975521_-	Peets et al, 2019	69
TCAGTTAATGAAGTGAGCAT	chr18_14613139-14613139_-	Peets et al, 2019	69539
ACAGAAAAATCGATGGGCCG	chr17_74935806-74935806_+	Peets et al, 2019	91
AAGTTGTGAATGAAAAGCCG	chr2_240042932-240042932_+	Peets et al, 2019	1638
TCGCACACTGCATTTGCGAG	chr16_805742-805742_-	Peets et al, 2019	5005
CATGACATGTCCTCTGGCGG	chr3_46834084-46834084_-	Peets et al, 2019	1026
GCAAGCAGTGCGCAGCCGTG	chr3_46734085-46734085_+	Peets et al, 2019	8006
GCACAGCTCTGGCGAGATGG	chr18_47029841-47029841_-	Peets et al, 2019	2685
GCACAGCTCTGGCGAGATGG	chr18_47023926-47023926_-	Peets et al, 2019	8600
GCACAGCTCTGGCGAGATGG	chr18_46964407-46964407_-	Peets et al, 2019	11706
GCCAGTATAAAGGCACCTGT	chr3_152340881-152340881_+	Peets et al, 2019	5651
CTTCCAGATGGTGGTCCGCG	chr7_150330414-150330414_+	Peets et al, 2019	4404
AATTACACAAGACAGATCTG	chr6_47680176-47680176_-	Peets et al, 2019	5687
CAGACACTCAGGGAAATATG	chr6_47679053-47679053_+	Peets et al, 2019	6810
GGACCTCAATGGACAAGCAA	chr6_47681950-47681950_-	Peets et al, 2019	3913
GGGTGTAAGGATTCCCACTG	chr2_61185544-61185544_+	Peets et al, 2019	1918
TAGCATCTTCACTGTAAAGG	chr2_61185613-61185613_+	Peets et al, 2019	1849
ATTCGACCGACTGTTGTCCA	chr4_164197638-164197638_+	Peets et al, 2019	37194
CTGTTACTGGGACCACAAGG	chr4_164197266-164197266_-	Peets et al, 2019	37566
CTTGAACTAAGAGTCTCAGG	chr4_164197493-164197493_-	Peets et al, 2019	37339
GCAGCGGTAGGAGTAACCAG	chr5_82312735-82312735_-	Peets et al, 2019	34339
TGCCCAGCGACACGGATGAT	chr5_82312809-82312809_+	Peets et al, 2019	34413
AAAGTACAGTGCTTTCACTG	chr19_53290252-53290252_-	Peets et al, 2019	5305
GAGCAACTATAAAACGCTTG	chr19_53289938-53289938_-	Peets et al, 2019	4991
CTGTGCACATGCATGAGAGA	chr1_228511843-228511843_-	Peets et al, 2019	11944
GGATGGTGTAAAGTTCGGCG	chr1_228511680-228511680_-	Peets et al, 2019	11781
GGCCATGGTGAGGAGTCACA	chr1_228511743-228511743_-	Peets et al, 2019	11844
CTATTGTGACCAGGCCTATG	chr19_50798219-50798219_-	Peets et al, 2019	812
CTGGTCACAATAGGGAAGCG	chr19_50798240-50798240_+	Peets et al, 2019	791
GTGGATAAGTGGGCTACCAA	chr19_50798279-50798279_-	Peets et al, 2019	752
TCTTCTGTCAGTCGATCACG	chr22_19447762-19447762_-	Peets et al, 2019	51
AGCAGGTTGCCACAGCACTG	chr22_41690738-41690738_-	Peets et al, 2019	234
GAGTGGGTGTGGACACCCGA	chr22_41693669-41693669_-	Peets et al, 2019	3165
AGCCGAACAGAATGCCCCCG	chr6_4099094-4099094_+	Peets et al, 2019	11750
GAGAGTTCAGGATTCTCACC	chr6_4099001-4099001_-	Peets et al, 2019	11657
TACAGCCTCCATGCCCCAAG	chr6_138773734-138773734_-	Peets et al, 2019	34
AGATCTTGCTATCTCTACAG	chr16_89971765-89971765_-	Peets et al, 2019	3705
TCGATGGCGAGTCAACCGAG	chr16_89971690-89971690_+	Peets et al, 2019	3630
GGAAGTCCACCACCCACTTG	chr12_9733150-9733150_-	Peets et al, 2019	19335
TGGAAACGCGAGTTCTAACG	chr12_9732978-9732978_+	Peets et al, 2019	19507
GGGACAGAGAAAATCAGCAC	chr6_50048541-50048541_-	Peets et al, 2019	1270
TTCTGGTCCCCATTGCCACC	chr6_49949390-49949390_-	Peets et al, 2019	5
AGCGGAGAGGAGATTCAAGC	chr2_233743777-233743777_-	Peets et al, 2019	10912
CAAAAACCCTGAGAACAAGG	chr2_233743801-233743801_-	Peets et al, 2019	10888
CTATGACCGCTATGGCGAGG	chr2_233743708-233743708_-	Peets et al, 2019	10981
AACTCGCTCCCCAAGCCCAT	chr7_33028-33028_+	Peets et al, 2019	455
AACTCGCTCCCCAAGCCCAT	chr7_KI270899v1_alt_25338-25338_+	Peets et al, 2019	652
AACTCGCTCCCCAAGCCCAT	chr9_138219362-138219362_-	Peets et al, 2019	652
AGGAACAAGCTAAAATCCTG	chr15_98480648-98480648_-	Peets et al, 2019	59627
AGGAGGAAACACTGGCACCG	chr15_98451928-98451928_-	Peets et al, 2019	30907
AAGTTTCATGAATGTGTCGG	chr5_135937542-135937542_+	Peets et al, 2019	1041
GCATGAAATTTAATCTGTCC	chr5_135941179-135941179_-	Peets et al, 2019	499
ACAGGTACACATAGGATGCG	chrX_37043482-37043482_+	Peets et al, 2019	31818
ACAGGTACACATAGGATGCG	chrX_37492094-37492094_-	Peets et al, 2019	34802
ATGAGGCTGCACAACCTGCG	chrX_37043347-37043347_-	Peets et al, 2019	31683
GTACCACCACCCCAGCTGTG	chrX_37043525-37043525_-	Peets et al, 2019	31861
CAGGACATGTCGCTCCAGGG	chr6_109257685-109257685_-	Peets et al, 2019	47808
GGAAGCCTTGAGTGATCTCA	chr6_109239460-109239460_+	Peets et al, 2019	65042
TGAAGCCTACCAGCACACGT	chr6_109254481-109254481_+	Peets et al, 2019	51012
AGCAGAGTCATCTCTCATGA	chr4_8949932-8949932_+	Peets et al, 2019	78093
TGACAGCCAGGATACTGAGG	chr4_8949782-8949782_-	Peets et al, 2019	77943
CCTGAGGTGTCCAAACATCG	chr16_60359365-60359365_+	Peets et al, 2019	476
GAAATGGCCCCAGATTCCCC	chr16_60359560-60359560_+	Peets et al, 2019	281
TCACGGACAAGACGAGCAGG	chr16_60359633-60359633_+	Peets et al, 2019	208
AGCCCCGTGCATACAGCCCA	chr16_67210112-67210112_+	Peets et al, 2019	3263
TGCAGCCGACTCAGTGACAA	chr16_67207953-67207953_-	Peets et al, 2019	1104
TCACAAGTATGCATACAAAG	chr1_232805264-232805264_+	Peets et al, 2019	151
TTGTCTGAATGGCTCCACGA	chr17_22524070-22524070_+	Peets et al, 2019	492
AAATTGACCTATCCGCGAAG	chrX_55181934-55181934_-	Peets et al, 2019	20624
CTTGTATGAATGACCACACG	chrX_55181986-55181986_-	Peets et al, 2019	20676
TTGTATGAATGACCACACGA	chrX_55181985-55181985_-	Peets et al, 2019	20675
TTGTATGAATGGCTCCACGA	chr11_10508217-10508217_-	Peets et al, 2019	52
TTGTATGAATGGCTCCACGA	chr3_96617264-96617264_-	Peets et al, 2019	8347
TTGTATGAATGGCTCCACGA	chr5_80650077-80650077_-	Peets et al, 2019	583
TTGAATGAATGGCCACACGA	chr20_57359030-57359030_-	Peets et al, 2019	2492
GAGACAGCTGAACCCTTGTG	chr16_3371892-3371892_+	Peets et al, 2019	6710
GAGACAGCTGAACCCTTGTG	chr10_19746970-19746970_-	Peets et al, 2019	12492
TTGTATGAATGGCCACACAA	chr10_19746969-19746969_+	Peets et al, 2019	12491
TTGTATGAATGGCCACACAA	chr16_3371893-3371893_-	Peets et al, 2019	6711
GAGACAGCTAAACCCTGGTG	chr10_55599909-55599909_-	Peets et al, 2019	2676
TTGTATGAATGGCCACACCA	chr10_55599908-55599908_+	Peets et al, 2019	2675
GAGGCAGCCGAACCCTCCTG	chr10_37602034-37602034_+	Peets et al, 2019	173336
GGACTTGTATGAATGGCCAC	chr10_37602039-37602039_-	Peets et al, 2019	173331
CTGACCTGCCCGTGAAGAGG	chr6_61574390-61574390_+	Peets et al, 2019	55842
CTTGTATGAATGGCTCGACG	chr6_61574335-61574335_+	Peets et al, 2019	55897
ATAAGCATGACAACTCCCAG	chr1_119841461-119841461_-	Peets et al, 2019	29881
GGAAGAGCTGCAGTTCAAGG	chr1_119842478-119842478_-	Peets et al, 2019	30898
GGATGAAAATGATAAAACCA	chr1_119840296-119840296_-	Peets et al, 2019	28716
CAAACCCAGGTAAACCCACG	chr7_102976019-102976019_+	Peets et al, 2019	2248
GTATACTAATGTGTCTGCTA	chr1_186401086-186401086_-	Peets et al, 2019	2042
AGCCTACAGAAATGGAAGAG	chr3_157571205-157571205_+	Peets et al, 2019	8488
GGAGACCTGACAAATTTCAA	chr3_157571269-157571269_+	Peets et al, 2019	8424
GTAGGCTACAAAGAGCTGAC	chr3_157571178-157571178_-	Peets et al, 2019	8515
AGCCGTGGATGAAGGGACAT	chr2_240042754-240042754_+	Peets et al, 2019	1816
AGGCATGGACGAAGGGCCGT	chr2_240042026-240042026_+	Peets et al, 2019	2544
AGGCATGGACGAAGGGCCGT	chr2_240042698-240042698_+	Peets et al, 2019	1872
AGGCATGGACGAAGGGCCGT	chr2_240042670-240042670_+	Peets et al, 2019	1900
AGGCATGGACGAAGGGCCGT	chr2_240042642-240042642_+	Peets et al, 2019	1928
AGGCATGGACGAAGGGCCGT	chr2_240042250-240042250_+	Peets et al, 2019	2320
AGGCATGGACGAAGGGCCGT	chr2_240042222-240042222_+	Peets et al, 2019	2348
AGGCATGGACGAAGGGCCGT	chr2_240042166-240042166_+	Peets et al, 2019	2404
AGGCATGGACGAAGGGCCGT	chr2_240042110-240042110_+	Peets et al, 2019	2460
AGGCATGGACGAAGGGCCGT	chr2_240042082-240042082_+	Peets et al, 2019	2488
AGGCATGGACGAAGGGCCGT	chr2_240042054-240042054_+	Peets et al, 2019	2516
CGAACGTGCATCCTGCTACG	chr16_805576-805576_+	Peets et al, 2019	4839
GCGAGGTACAGACCGTTCCA	chr16_805772-805772_+	Peets et al, 2019	5035
AGGACGTAAACAGATTGAGT	chr3_46833916-46833916_+	Peets et al, 2019	1194
TAACTGTTGAGAACTTAGGG	chr3_46833113-46833113_+	Peets et al, 2019	1997
AGCTGGTAGAGGTAGGCAAG	chr3_46734168-46734168_-	Peets et al, 2019	7923
GAAGCCTTACCTTCAATAGA	chr3_46736313-46736313_+	Peets et al, 2019	5778
AGGTCTGGTGAACTTGATGA	chr1_153438223-153438223_-	Peets et al, 2019	15001
CCCCACTCACACAGCCACTG	chr1_153438195-153438195_+	Peets et al, 2019	14973
GATGGTAGGATGGACATGCC	chr1_153438243-153438243_-	Peets et al, 2019	15021
GAAGGAGCTGAAATACGCTG	chr11_65217599-65217599_-	Peets et al, 2019	5593
GCCATGCAGGAGGAGCCAGC	chr11_65222495-65222495_-	Peets et al, 2019	10489
TGGTGGACGGGAAAACACTG	chr11_65214225-65214225_-	Peets et al, 2019	2219
ATGGAGGCATCCAGACACGT	chr7_149805964-149805964_+	Peets et al, 2019	32376
GGTCTGGTTAGTCCCTCTTG	chr7_149809475-149809475_-	Peets et al, 2019	28899
TGCCGCACCGAAACTCGAAG	chr7_149790301-149790301_-	Peets et al, 2019	16713
GGGGCACAAATCGTCCCGCG	chr18_47029151-47029151_-	Peets et al, 2019	3375
GGGGCACAAATCGTCCCGCG	chr18_47023236-47023236_-	Peets et al, 2019	9290
GGGGCACAAATCGTCCCGCG	chr18_46969644-46969644_-	Peets et al, 2019	16943
GGGGCACAAATCGTCCCGCG	chr18_46963717-46963717_-	Peets et al, 2019	11016
CATGACCGCAGACATCCTGG	chr18_47029712-47029712_-	Peets et al, 2019	2814
CATGACCGCAGACATCCTGG	chr18_47023797-47023797_-	Peets et al, 2019	8729
CATGACCGCAGACATCCTGG	chr18_46964278-46964278_-	Peets et al, 2019	11577
CTCCGCGCCAACGCTCCAGG	chr18_46969419-46969419_-	Peets et al, 2019	16718
CTCCGCGCCAACGCTCCAGG	chr18_46963492-46963492_-	Peets et al, 2019	10791
ATCAGTGGTTATGCAAAAGT	chr3_152340809-152340809_-	Peets et al, 2019	5579
TGTTCCTTTGGATTCCGTGA	chr3_152340733-152340733_+	Peets et al, 2019	5503
ACACAAAGAAGAACTGGACG	chr3_149982932-149982932_-	Peets et al, 2019	3577
CGAGTCGGCGTAATCCGCCA	chr3_149983190-149983190_+	Peets et al, 2019	3835
GTACCGAAGGCACTACACGC	chr5_32523291-32523291_+	Peets et al, 2019	8341
GTACCGAAGGCACTACACGC	chr3_149982773-149982773_-	Peets et al, 2019	3418
AGCCAATCACGGAATCCCGG	chrX_155216436-155216436_+	Peets et al, 2019	23
ACAGACGAGATCTATGCCCT	chr6_132724657-132724657_-	Peets et al, 2019	10602
ACCACTGACCTGGAAACGTG	chr6_132723866-132723866_-	Peets et al, 2019	9811
CAAGGTGTACCACTATGACA	chr6_132724934-132724934_-	Peets et al, 2019	10879
CTTTCAGGAGCAGAGTGTCG	chr7_150330519-150330519_+	Peets et al, 2019	4509
GAAGCAAGGGTCCAGCAAGG	chr7_150330630-150330630_-	Peets et al, 2019	4620
CGGCCCAAGATGACTCACAC	chr11_71816833-71816833_-	Peets et al, 2019	76
GGACTCATGATGATCACGTG	chr2_132317531-132317531_-	Peets et al, 2019	2636
GGATACATCTTCTAAATGTG	chr2_132317264-132317264_-	Peets et al, 2019	2903
TGAGTGCTGTGATGGACACG	chr2_132317707-132317707_-	Peets et al, 2019	2460
CTGCGACGCGCTGGTCACCA	chrY_7274472-7274472_+	Tarumoto et al, 2018	353
GCATTCCCGACGTCATCCGC	chrY_7304028-7304028_+	Tarumoto et al, 2018	13277
CGTGCTGCTCCTGCTTCCGG	chrY_7304033-7304033_-	Tarumoto et al, 2018	13282
AGAAGTGCCCCCGGTTGCGC	chrY_7325986-7325986_-	Tarumoto et al, 2018	1391
ACTATATTTCCCCAGACATT	chrY_7356211-7356211_+	Tarumoto et al, 2018	14569
TCTAGCAGATATTTGCAACC	chr19_53290179-53290179_+	Thompson et al, 2021	5232
TGTCCCAAAAGTAATGAGCC	chr19_53290352-53290352_+	Thompson et al, 2021	5405
TCCTCTTGCAGACGCCTTAG	chr19_53289834-53289834_+	Thompson et al, 2021	4887
CCGGGCTTCATAACCCGTCA	chr19_53290370-53290370_+	Thompson et al, 2021	5423
ATCAATAACCGCGCTGCACA	chr19_53289707-53289707_+	Thompson et al, 2021	4760
ATCTGACGCCACTGGACCCA	chr21_30348234-30348234_+	Thompson et al, 2021	164
GGTGGCATCTCTGTTTTCAG	chr6_47682252-47682252_+	Thompson et al, 2021	3611
CATTGGCAATTCCATGTTCC	chr6_47682474-47682474_+	Thompson et al, 2021	3389
GCACTCTGTGGAGAACAGAT	chr6_47681766-47681766_+	Thompson et al, 2021	4097
GTGTGTTGGCTGGCACTCTG	chr6_47681754-47681754_+	Thompson et al, 2021	4109
ACACTAGGATGAAGAAACCC	chr6_47686993-47686993_-	Thompson et al, 2021	978
ACTCAAAGATGTACCTGGGT	chr11_47343148-47343148_+	Thompson et al, 2021	3
AACGCACCAAAGCATGGAAA	chr5_157336800-157336800_-	Thompson et al, 2021	2256
TGAACTTGAACACAGCGGGC	chr5_171174308-171174308_-	Thompson et al, 2021	3022
CATGGAGTCTACTTGTTCTG	chr20_50084384-50084384_+	Thompson et al, 2021	130
TCCACAGAGCAGAGCCTCCA	chr16_67744265-67744265_+	Thompson et al, 2021	22
AAACAGCTAACGTGACAACC	chr10_124403795-124403795_+	TKOv1	2
AAACCCAAGGCAGTGTGCGA	chr6_9908538-9908538_-	TKOv1	313497
AAACTCATTTGGCCCACAGG	chr5_112818963-112818963_+	TKOv1	2
AAAGATCCAGCTCACTGACC	chr17_31875231-31875231_+	TKOv1	2
AAAGGGCCTGGCTCCGGGAA	chr19_17688465-17688465_+	TKOv1	100
AACAACTGTAGCATCGCAGC	chr6_10647156-10647156_+	TKOv1	12341
AACAAGAAGGAGCGGAAAGC	chr16_72073862-72073862_-	TKOv1	29
AACAGGCAAGATACTCACGG	chr13_30463205-30463205_+	TKOv1	1
AACCCAACCACTACTCACCA	chr10_128116489-128116489_+	TKOv1	1
AACCCTGCGATGGTCTCACC	chr7_56106361-56106361_+	TKOv1	2
AACCTAGAACCACACTCACC	chr11_133937807-133937807_+	TKOv1	2
AACCTGTCTTGTCAAACAGG	chr20_63931106-63931106_+	TKOv1	2
AACCTTGTGTTTCCACAGAC	chr5_170268483-170268483_-	TKOv1	1
AACGAAAGCTATGGCAACCC	chr2_61184753-61184753_+	TKOv1	2709
AACGCGCCACCACGAGGGAA	chr20_51009523-51009523_-	TKOv1	41
AACGCTCTTCCTTTGCAGCC	chr21_46150526-46150526_-	TKOv1	1
AACGCTCTTCCTTTGCAGCC	chr21_KI270872v1_alt_9585-9585_-	TKOv1	1
AACGGATGATGGTACTCACG	chr9_120545711-120545711_+	TKOv1	2
AACGTCTCTCTTCTCTAGGC	chr7_95587124-95587124_-	TKOv1	1
AACTAGTGAGGTGTCTCACC	chr6_31651653-31651653_+	TKOv1	2
AACTAGTGAGGTGTCTCACC	chr6_GL000251v2_alt_3128943-3128943_+	TKOv1	2
AACTAGTGAGGTGTCTCACC	chr6_GL000252v2_alt_2899420-2899420_+	TKOv1	2
AACTAGTGAGGTGTCTCACC	chr6_GL000253v2_alt_2956699-2956699_+	TKOv1	2
AACTAGTGAGGTGTCTCACC	chr6_GL000254v2_alt_2993519-2993519_+	TKOv1	2
AACTAGTGAGGTGTCTCACC	chr6_GL000255v2_alt_2907464-2907464_+	TKOv1	2
AACTAGTGAGGTGTCTCACC	chr6_GL000256v2_alt_2950927-2950927_+	TKOv1	2
AACTCACCCAATGGTGGCGG	chr9_86282592-86282592_-	TKOv1	54
AAGAAGACAGGTGTTGAAGG	chr2_240041865-240041865_+	TKOv1	2705
AAGAATGCCGACACCTACCC	chr4_185535340-185535340_+	TKOv1	1
AAGACACTGCATACTTACGG	chr3_6770119-6770119_-	TKOv1	1
AAGAGCAACAGAGCTTACCA	chr19_9536206-9536206_+	TKOv1	1
AAGAGTGCTCTGCGCTAGCA	chr10_101812857-101812857_-	TKOv1	172
AAGCACCCGGCCGCCTACCA	chr17_80995107-80995107_-	TKOv1	1
AAGCCCTCTTCACTCTCACC	chr12_51360718-51360718_+	TKOv1	2
AAGCTCACTCCTAACTCACC	chr5_160269460-160269460_+	TKOv1	2
AAGCTCAGAACATACTCACC	chr12_132877552-132877552_+	TKOv1	2
AAGGAGTCTAAACCAAGGCC	chr5_148520944-148520944_-	TKOv1	2248
AAGGGAGGACCAGACTGACC	chr1_109280393-109280393_+	TKOv1	2
AAGGGCAAGGTCATTTCGAA	chr3_46833087-46833087_+	TKOv1	2023
AAGGGCCACGCCTACTCACC	chr1_48867188-48867188_+	TKOv1	2
AAGGGTCTGTTTCCTTACCA	chr11_3768579-3768579_+	TKOv1	1
AAGGGTGTGGTCCAGGCCCG	chr15_42010146-42010146_-	TKOv1	29
AAGGTGATTCTCTTGGCAGC	chr15_41256907-41256907_+	TKOv1	2
AAGGTGCCAAGATACTCACA	chr8_100596636-100596636_+	TKOv1	2
AAGGTGCCTGCCAGGCCACA	chr6_47677880-47677880_+	TKOv1	7983
AAGTAACTATGCAGCTCACC	chr6_35120156-35120156_+	TKOv1	2
AAGTACCTTGACAGACACAC	chrX_155078612-155078612_+	TKOv1	3
AAGTCTCCGAGAGCTCACCA	chr6_7880102-7880102_-	TKOv1	1
AAGTGAGTGCCGGCCGCCCA	chr16_805637-805637_-	TKOv1	4900
AAGTTGGCAGCGCCTTACCC	chr17_62627921-62627921_-	TKOv1	1
AAGTTGTCCCTCCCGGACCC	chr9_132231478-132231478_+	TKOv1	883
AATAGACACATCTGTCCACG	chr6_10647090-10647090_+	TKOv1	12407
AATAGTCAGCTGACTTACCC	chr6_142204066-142204066_-	TKOv1	1
AATCATGTCCTGCCAAAGAC	chr12_9722769-9722769_-	TKOv1	13419
AATCCTGTGAACCTTGCGCA	chr7_38685878-38685878_+	TKOv1	37095
AATCGGAGGTGTACACACCC	chr15_42390097-42390097_-	TKOv1	1
AATCTCTACAGAGCCTCCAG	chr9_36141862-36141862_+	TKOv1	2413
ACAACCTTGACCTACTAACC	chr15_34256226-34256226_+	TKOv1	2
ACACCAACCCATACTCACGA	chr1_206836807-206836807_-	TKOv1	1
ACACCTGAGGCAGAAGCGCG	chr3_57142497-57142497_+	TKOv1	6
ACAGAACTTCTCCCGGCAGG	chr2_238145674-238145674_+	TKOv1	2
ACAGAAGGGATTCCTTACCA	chr9_36199097-36199097_-	TKOv1	1
ACAGATGTGCAGTCGGGAAA	chr6_10633895-10633895_-	TKOv1	4527
ACAGCCTAAGGAATACAAGC	chr6_4121997-4121997_+	TKOv1	2722
ACAGCGAGGAGTCGTTGAAG	chrX_118770286-118770286_-	TKOv1	3310
ACAGCTCACCCACACTCACC	chr3_46683779-46683779_+	TKOv1	2
ACAGGATGTCCACGCTAGCC	chrX_103726636-103726636_+	TKOv1	1496
ACAGGTGTTGAAGGTGGCCC	chr2_240041871-240041871_+	TKOv1	2699
ACAGGTGTTTGAAATGGAGG	chr22_41693709-41693709_-	TKOv1	3205
ACATGCGCTTCCTCTGCAGA	chr7_127596325-127596325_+	TKOv1	2
ACATTCTCTCGCCACCAACC	chr6_44262557-44262557_+	TKOv1	2
ACCAAGCTCTTGCTAGCGAC	chrX_132708520-132708520_-	TKOv1	26
ACCAAGTCTCATGCAGAGGC	chr20_45408262-45408262_-	TKOv1	26
ACCACAATGTTTCCTTACCC	chr3_62662312-62662312_+	TKOv1	1
ACCACCAGCCCACGTTACCC	chr15_68369182-68369182_+	TKOv1	1
ACCATCACACGCAGCTGACC	chr22_29351702-29351702_+	TKOv1	2
ACCATCTGTTTCTTTGCAGG	chr9_134701168-134701168_+	TKOv1	2
ACCCAACCTTGGCACACACC	chr1_161073717-161073717_+	TKOv1	2
ACCGAACCACGTCCTTACCA	chr14_81220487-81220487_+	TKOv1	1
ACCTCCCTTGTTCCTTCAGG	chr11_63511749-63511749_+	TKOv1	2
ACCTCTGTGGCAGATACAGC	chr1_67008445-67008445_+	TKOv1	639
ACCTGGTAATAAGGGCAAAG	chr14_73880192-73880192_-	TKOv1	16
ACCTGTCTTGTCAAACAGGA	chr20_63931107-63931107_+	TKOv1	1
ACGCCACAAGCTTCGGCGCA	chr9_86282556-86282556_+	TKOv1	18
ACGCCGCCAGGAGTCTCACC	chr11_66371241-66371241_+	TKOv1	2
ACGCTACCTCAAGCTGCAGC	chr11_43925462-43925462_-	TKOv1	377
ACGGCAGTCAGGACTTACCA	chr2_133213714-133213714_+	TKOv1	1
ACGGCATGTAATTTCTCACC	chr14_88517089-88517089_+	TKOv1	2
ACGGCGTTCTGGGTCGACCA	chr7_38685707-38685707_+	TKOv1	37266
ACGGTCTACTCAGCCGCAGA	chr16_3148393-3148393_+	TKOv1	4659
ACGTGAATCCAAACTCACCA	chr6_50822161-50822161_-	TKOv1	1
ACGTTTCCATAGGCTTCACC	chr10_95271630-95271630_+	TKOv1	2
ACTACCGGCGCGCACTCACC	chrX_132956805-132956805_+	TKOv1	2
ACTAGGAGGCCAACTTACCC	chr2_24119575-24119575_+	TKOv1	1
ACTCACCCAATGGTGGCGGC	chr9_86282591-86282591_-	TKOv1	53
ACTCGCCACCGCACTCACCA	chr8_119928579-119928579_-	TKOv1	1
ACTCTGATTGGTTGGCAGGG	chr11_72817754-72817754_+	TKOv1	1
ACTGAGCAGGGAACTTACCC	chr19_51342083-51342083_+	TKOv1	1
ACTGAGGTCTAGAACTCACC	chr9_124543799-124543799_+	TKOv1	2
ACTGCCCTTTCTCTCGCAGA	chr19_55376988-55376988_+	TKOv1	2
ACTGCCTCCACTAACACACC	chr7_6697336-6697336_+	TKOv1	2
ACTGCTCTGTCTTTCCAGCC	chr7_134450958-134450958_-	TKOv1	1
ACTGTCCCTATCCCTGGAGG	chr1_203045365-203045365_+	TKOv1	2
ACTGTTCTGAGGCAGTAAAC	chr22_41693727-41693727_-	TKOv1	3223
ACTGTTGGCACCAGGTCACC	chr22_41690807-41690807_+	TKOv1	303
ACTGTTTACTTCTTCCAGGC	chr2_210019667-210019667_+	TKOv1	1
ACTTCCCTTAGCCTGGAGAG	chr3_13532493-13532493_+	TKOv1	16631
ACTTCTGATTCCCTCGCAGG	chr15_32679763-32679763_+	TKOv1	2
ACTTCTGATTCCCTCGCAGG	chr15_KI270905v1_alt_4894350-4894350_+	TKOv1	2
ACTTCTTTGTTTCCACAGCC	chr4_70366642-70366642_+	TKOv1	1
ACTTGAATCCACTTGGCAGG	chr6_161086376-161086376_+	TKOv1	2
ACTTTCCCTATCCCAGGAAC	chr2_233134131-233134131_-	TKOv1	3272
AGAAACAAGGGTCACTCACG	chr1_161041321-161041321_+	TKOv1	2
AGACCACTGAGTACTCACCA	chr19_18316022-18316022_+	TKOv1	1
AGACGCAGCCAGTACTCACA	chr16_84990301-84990301_+	TKOv1	2
AGAGAGGCCATCTACTCACA	chr6_84756695-84756695_+	TKOv1	2
AGAGCAATGCATACTTACGG	chr1_57025979-57025979_+	TKOv1	1
AGAGCGTGTGCTACTCACAC	chr1_206901653-206901653_-	TKOv1	1
AGAGGAAAGCCTGACTCACC	chr19_56789869-56789869_+	TKOv1	2
AGAGGCAATTCCAACTCACA	chr19_36825608-36825608_+	TKOv1	2
AGAGGGTGCCAGGCTCACCA	chr22_41325919-41325919_-	TKOv1	1
AGAGTAAGACCACACTCACC	chr3_113460614-113460614_+	TKOv1	2
AGCAAGTAGATTGACTCCCA	chr6_132726772-132726772_+	TKOv1	12717
AGCAATGGGAGACGTGCGGA	chr7_815903-815903_+	TKOv1	711
AGCACCACCCAACCTTACCA	chr9_34976231-34976231_-	TKOv1	1
AGCAGTCCAGTAGTACAGCG	chr20_45872749-45872749_-	TKOv1	3964
AGCCCAGGGAGTCCTTACCC	chr4_55359489-55359489_-	TKOv1	1
AGCCGCTACCACTGAGCGCC	chr16_782870-782870_+	TKOv1	463
AGCCTCCATCTCTCCACAGG	chrX_47200891-47200891_+	TKOv1	2
AGCCTCGACATGGCCGAGGG	chr16_67210137-67210137_-	TKOv1	3288
AGCGCTGGCCAGGACTCACC	chr1_11925202-11925202_+	TKOv1	2
AGCGGTGCAGAATACACACC	chr1_224330068-224330068_+	TKOv1	2
AGCGTTGTGACTGCCTCACC	chr3_127580019-127580019_+	TKOv1	2
AGCTCCTGTGCCAAAGACCC	chr11_5403027-5403027_-	TKOv1	9764
AGCTCTGTCCATGCTCACCC	chr18_50285747-50285747_+	TKOv1	1
AGCTGCGGTCCTCCTTACCC	chr13_25274069-25274069_+	TKOv1	1
AGCTGGTAGCAGAAACGAGA	chr7_4675290-4675290_-	TKOv1	7004
AGCTGTGAGTATGCAACGCC	chrX_152918167-152918167_+	TKOv1	13
AGCTTACCAGATCTCTGAAG	chr12_9732958-9732958_+	TKOv1	19527
AGGAACCTCACGACTTACAC	chr12_132821994-132821994_+	TKOv1	1
AGGAACTATCGGTCTTACCA	chrY_2841628-2841628_-	TKOv1	1
AGGAAGCGGAGGTCTTACCA	chr6_33640555-33640555_-	TKOv1	1
AGGACGCAGACGTCTTACCA	chrY_20756167-20756167_-	TKOv1	1
AGGACTGCTCCCTACAGGCG	chr2_71388427-71388427_+	TKOv1	195
AGGAGAGCCTATACTTACAC	chr2_206710522-206710522_+	TKOv1	1
AGGAGCAAGGGTTCGCCAGA	chr9_131102974-131102974_+	TKOv1	3213
AGGAGCCTTAGTACTTACGA	chr4_69594475-69594475_+	TKOv1	1
AGGAGGGCCATATCTCACCC	chr19_4453928-4453928_+	TKOv1	1
AGGCAGACAGGCTGGACGAA	chr3_46733726-46733726_+	TKOv1	8365
AGGCCGACAAGCACCCACCA	chr19_47539703-47539703_+	TKOv1	1
AGGCCTCCTGACACTCACGG	chr17_67018273-67018273_-	TKOv1	1
AGGCTCCATGGCTAACCAGA	chr16_1426278-1426278_-	TKOv1	4799
AGGCTGAGCTCTCCGCGACA	chr6_4079584-4079584_+	TKOv1	363
AGGGATGCCCAATACAAACA	chr22_41280732-41280732_+	TKOv1	200
AGGGTACATTGCTACTCACC	chr6_70300306-70300306_+	TKOv1	2
AGGGTAGAGAGGTCTTACCC	chr16_71454040-71454040_+	TKOv1	1
AGGGTAGGAGAGACTCACGC	chr15_44711614-44711614_-	TKOv1	1
AGGGTAGGAGAGACTCACGC	chr15_KI270849v1_alt_34963-34963_-	TKOv1	1
AGGTCACCGTCAACTTACCA	chr17_68436380-68436380_+	TKOv1	1
AGGTCTCTAGAGTCTTACCA	chr6_33412590-33412590_-	TKOv1	1
AGGTCTCTAGAGTCTTACCA	chr6_GL000256v2_alt_4861317-4861317_-	TKOv1	1
AGGTGAGGGCCTGTCTGAGC	chr16_1775423-1775423_+	TKOv1	15
AGGTGATGCATTTACTCACG	chr6_34421727-34421727_+	TKOv1	2
AGGTGTGGAGTCCCTGGAAA	chr10_99430255-99430255_-	TKOv1	192
AGGTTTGGAGCAACTCACCC	chr1_243256241-243256241_-	TKOv1	1
AGGTTTGGAGCAACTCACCC	chr1_KI270763v1_alt_268349-268349_-	TKOv1	1
AGTACACTGAACACTTACCC	chr11_124648064-124648064_+	TKOv1	1
AGTACTGGCTGGACTCACGG	chr2_84459171-84459171_+	TKOv1	1
AGTGGCAGACAGACAACCGA	chr8_11761940-11761940_-	TKOv1	1938
AGTGTCTTCTCTCCTCAGAA	chr2_218666231-218666231_-	TKOv1	1
AGTTAAGCTGGCAGCGAAGC	chr6_132734484-132734484_-	TKOv1	9385
AGTTGATACTGCCACTCACC	chr3_121790070-121790070_+	TKOv1	2
ATAAAGGCACCTGTGGGCCA	chr3_152340887-152340887_+	TKOv1	5657
ATACTAGGTTCAGCTTACCC	chr5_138170343-138170343_+	TKOv1	1
ATCAAGCCAGGAGCACCGCC	chr6_4079675-4079675_+	TKOv1	454
ATCAGCCCATCTACTTACCC	chr8_27656881-27656881_-	TKOv1	1
ATCATCAGCAGTTTCTCACC	chr21_38390992-38390992_+	TKOv1	2
ATCCCATTCCCTGGTGCAGG	chr12_2820721-2820721_+	TKOv1	2
ATCCGTGTTCATGTCGAAGA	chr3_157571970-157571970_-	TKOv1	7723
ATCTCCGCTGGTGTTGCCGC	chr16_813632-813632_+	TKOv1	3856
ATGAAGAGGCTCACTCACCC	chr17_40565398-40565398_+	TKOv1	1
ATGAGGTGCAATTCTTACCC	chr5_65569733-65569733_-	TKOv1	1
ATGCACGAGACTACCTACCA	chr15_86266458-86266458_-	TKOv1	1
ATGCAGGCTGAAGATGCACC	chr11_63558389-63558389_+	TKOv1	2
ATGCCCTGGCTTGAACAGGA	chr5_56939018-56939018_-	TKOv1	1
ATGGTATTCTCTGGACGCAA	chr4_99563858-99563858_-	TKOv1	54
ATGTCTTCCTTCATACAGGC	chr3_39109083-39109083_+	TKOv1	1
ATGTGTGCATATCACTCACC	chr3_52751929-52751929_+	TKOv1	2
ATGTTATTTGGGCACCAACC	chr10_131308208-131308208_+	TKOv1	2
ATTAACCATGCATACCCACC	chr15_62028355-62028355_+	TKOv1	2
ATTGAGGGCTAGGGCTCACC	chr1_23817473-23817473_+	TKOv1	2
ATTGCTTGCTTTGCACAGGA	chr9_17298188-17298188_+	TKOv1	1
CAAAGCCTAACCACGTACAC	chr12_55903385-55903385_+	TKOv1	1
CAACCCAGTTAGTACTCACA	chr6_17675226-17675226_+	TKOv1	2
CAACGCGCACATCGCTCACC	chr14_52695365-52695365_+	TKOv1	2
CAACGTAACTTGAGCCAAAG	chr6_10634550-10634550_-	TKOv1	5182
CAACTCTGTGTCATTTAGGG	chrX_65731836-65731836_+	TKOv1	1
CAAGACCGTATGTACAGCCC	chr4_94577421-94577421_-	TKOv1	1387
CAAGCCAGTGAGTGCTCACC	chr7_36532283-36532283_+	TKOv1	2
CAAGGGATTCCCAGGGACCA	chr19_17216339-17216339_-	TKOv1	1
CAAGGTGTACCACTATGACA	chr6_132724934-132724934_-	TKOv1	10879
CAATAACACGATACCCACCC	chr12_53034725-53034725_-	TKOv1	1
CAATATTTCTCCCTCCAGGG	chr10_116860792-116860792_+	TKOv1	1
CAATGATCCGGCTCTGAGGA	chr6_15400948-15400948_+	TKOv1	9275
CAATGCTGTTACTCCACAGG	chr2_238041285-238041285_+	TKOv1	2
CAATGGCCTTATCTTCAACC	chr10_113572707-113572707_+	TKOv1	1581
CACACACGGTTCTTCTAGAC	chr5_135936714-135936714_+	TKOv1	1869
CACAGAGATGCAACTCACCC	chr7_73543546-73543546_+	TKOv1	1
CACAGGGATCTCTTCCAGCG	chr19_36111666-36111666_+	TKOv1	233
CACAGGGCGGTTACTCACAC	chr15_42087626-42087626_+	TKOv1	1
CACAGTTCTGATGCTCGCGG	chr10_124449472-124449472_-	TKOv1	257
CACATAGATGAACACCCACC	chr2_174247667-174247667_+	TKOv1	2
CACCCACTGTTGTGGGAGGA	chr16_1426178-1426178_+	TKOv1	4899
CACCCATCGCAGGCCTCACC	chr2_73263935-73263935_+	TKOv1	2
CACCCGGACTCCAGCTCACC	chr19_3548120-3548120_+	TKOv1	2
CACCCTTGCTCACACTGACC	chr16_67483266-67483266_+	TKOv1	2
CACCGCTGGGTAACTTACCA	chr18_45637183-45637183_-	TKOv1	1
CACGCTTTCTCTTCCCAGGC	chr8_143158486-143158486_-	TKOv1	1
CACGCTTTCTCTTCCCAGGC	chr8_KI270817v1_alt_154071-154071_-	TKOv1	1
CACGGAGCGCTTCCTTACCC	chr5_138929357-138929357_-	TKOv1	1
CACTAGCTGGGTGTCTCACC	chr20_50129543-50129543_+	TKOv1	2
CACTTCAAGATGTACACACC	chr1_155921858-155921858_+	TKOv1	2
CAGAAGAAAGCGCGCCCACC	chr15_55742835-55742835_+	TKOv1	2
CAGAAGCCTACTTCTTACCC	chr11_118758772-118758772_+	TKOv1	1
CAGACTCGCCCGAGCTCACC	chr15_34969536-34969536_+	TKOv1	2
CAGAGACCTCGCCACTCACC	chr11_130905950-130905950_+	TKOv1	2
CAGAGCAGCTAGGAGTAGGA	chr9_6468583-6468583_+	TKOv1	6807
CAGAGTGCTAGGACTCACCA	chr5_154713131-154713131_-	TKOv1	1
CAGATCTACGCTGAGGCCCA	chr16_3147914-3147914_+	TKOv1	4180
CAGCAAAGCACCCATAAGGA	chr6_165293387-165293387_+	TKOv1	25
CAGCAGCTTCTCTGTGCAGG	chr16_25224359-25224359_+	TKOv1	2
CAGCCGCTCCACGTCTCCAC	chr15_98480643-98480643_+	TKOv1	59622
CAGCGGATCCCTCTTACAGG	chr16_807644-807644_+	TKOv1	6907
CAGCTCAGCTTCACTTACCA	chr3_184361415-184361415_+	TKOv1	1
CAGGACAAAGCACACTCACC	chr15_65286250-65286250_+	TKOv1	2
CAGGAGCTGCACGCACGCCA	chrX_123184999-123184999_-	TKOv1	355
CAGGCCTTGGCGCGTTACCA	chr20_38260496-38260496_+	TKOv1	1
CAGGGACAGAAGACGGCCGC	chr16_807577-807577_-	TKOv1	6840
CAGGGACGCACAACTCACGG	chr22_50226997-50226997_+	TKOv1	1
CAGGGCTCCAGCCCATGAGC	chr9_126376460-126376460_-	TKOv1	4603
CAGTACCTTTGGATCCAGGA	chr6_47687022-47687022_-	TKOv1	1007
CAGTATTCCTGGGCGCGGGA	chr19_34481321-34481321_+	TKOv1	436
CAGTCCCATATCCACTAACC	chr6_619427-619427_+	TKOv1	2
CAGTGCCTGAGTTGAGCGAC	chr9_137225164-137225164_-	TKOv1	9
CAGTGGCTGGAGCACCCACC	chr19_4366498-4366498_+	TKOv1	2
CAGTGGTCCCTGCATCCGGA	chrX_20055774-20055774_+	TKOv1	905
CATAAGTTGCACACTTACCC	chr10_60234686-60234686_+	TKOv1	1
CATACTTTACTTGTCCAGCC	chr18_34821101-34821101_-	TKOv1	186
CATCATGTGAAGAGCCACAG	chr2_61185547-61185547_-	TKOv1	1915
CATCCAAACCAGACTCACCC	chr17_7076890-7076890_+	TKOv1	1
CATCGAAGACACACTTACCC	chr7_107786825-107786825_+	TKOv1	1
CATGAAATAGACACTCACGG	chr1_150333200-150333200_-	TKOv1	1
CATGAAGCTCAGTTGTCACC	chr1_54043370-54043370_+	TKOv1	2
CATGAGGGCTCCATTGCGAG	chr1_9049148-9049148_-	TKOv1	1414
CATGGAAGGTTGCCTTGGCC	chr20_3340685-3340685_-	TKOv1	46
CATGTAAGTCAACCAGACAG	chr6_10633851-10633851_+	TKOv1	4483
CATTAGGTCAAGACCACACC	chr1_26950679-26950679_+	TKOv1	2
CATTATCCTCACACTTACCC	chr1_111449874-111449874_-	TKOv1	1
CATTCCATTTCTTTGCAGGC	chr1_154550470-154550470_-	TKOv1	1
CATTGAACCGAGGCAGCACC	chr10_17110916-17110916_+	TKOv1	2
CATTGTCGTGTGCTTCCAGG	chr9_846957-846957_+	TKOv1	2
CCAAAGAACCCGCTGTGGGA	chr1_47224103-47224103_+	TKOv1	5
CCAAATCCCAAACCTTACCC	chr6_159784664-159784664_+	TKOv1	1
CCAAGACCCTACACTCACCA	chr5_140633067-140633067_+	TKOv1	1
CCAAGCACACCCAGTTACCA	chr17_41908987-41908987_+	TKOv1	1
CCACAAGATAATGCATGGAG	chr1_153437089-153437089_-	TKOv1	13867
CCACAATTGCGAAAGTCACC	chr1_120832985-120832985_-	TKOv1	2
CCACACCTGGGAGGCAAGAC	chr7_98241255-98241255_+	TKOv1	11
CCACCACTGCTTGACTAGAA	chr6_32192273-32192273_-	TKOv1	1
CCACCACTGCTTGACTAGAA	chr6_GL000250v2_alt_3524872-3524872_-	TKOv1	1
CCACCACTGCTTGACTAGAA	chr6_GL000251v2_alt_3630622-3630622_-	TKOv1	1
CCACCACTGCTTGACTAGAA	chr6_GL000253v2_alt_3497251-3497251_-	TKOv1	1
CCACCACTGCTTGACTAGAA	chr6_GL000254v2_alt_3534289-3534289_-	TKOv1	1
CCACCACTGCTTGACTAGAA	chr6_GL000255v2_alt_3415472-3415472_-	TKOv1	1
CCACCACTGCTTGACTAGAA	chr6_GL000256v2_alt_3508478-3508478_-	TKOv1	1
CCACCGCATCTGAGCTCACC	chrX_119116493-119116493_+	TKOv1	2
CCACTCGGCCTCACTTACCC	chr4_26584293-26584293_-	TKOv1	1
CCAGAAATCACTAACTCACC	chr10_37837614-37837614_+	TKOv1	2
CCAGAAGGAACCGAACCAAA	chr1_84344897-84344897_+	TKOv1	4733
CCAGAGACTTATTACAGGAC	chr21_21210686-21210686_+	TKOv1	12608
CCAGGACATATAAGAGACGA	chr12_52814136-52814136_-	TKOv1	20
CCAGGGCTTCCTCACTAACC	chr21_43658058-43658058_+	TKOv1	2
CCAGGTAAGGAGCTGTGCAA	chr10_103449373-103449373_-	TKOv1	13
CCAGTTCGCGTTCCTCCACC	chr4_56821455-56821455_+	TKOv1	2
CCATCGAAAGCCACCTCACC	chr17_28655284-28655284_+	TKOv1	2
CCATCTCTCTCTGCACAGGG	chr10_84499873-84499873_+	TKOv1	1
CCATGACGGGTTATGAAGCC	chr19_53290359-53290359_-	TKOv1	5412
CCATGTTTGTGGCTGCAGCG	chr14_77239410-77239410_+	TKOv1	1
CCCAAGGCAGTGTGCGACGG	chr6_9908535-9908535_-	TKOv1	313500
CCCACATGCGTTTCTTACCC	chr11_115238498-115238498_+	TKOv1	1
CCCACCTGAAGATACTGACC	chr2_199380361-199380361_+	TKOv1	2
CCCACGAACCTCCCTGCAGA	chr19_1036413-1036413_+	TKOv1	2
CCCACTCTGCCCACTTACCA	chr1_17005682-17005682_+	TKOv1	1
CCCAGCACGGCCACTTACCC	chr4_74794260-74794260_+	TKOv1	1
CCCGACGACAGCCAAGAAGG	chr3_46833759-46833759_+	TKOv1	1351
CCCGCTTCCCTATTGTGACC	chr19_50798228-50798228_-	TKOv1	803
CCCGTCTTAGAGCGGGAACC	chr9_83623439-83623439_-	TKOv1	218
CCCGTCTTCTCTGCACAGGA	chr16_85655724-85655724_+	TKOv1	1
CCCTATTCCCGTCCCTCAGG	chr12_55969472-55969472_+	TKOv1	2
CCCTCTTATGCTCCTTAGGA	chr12_56581182-56581182_+	TKOv1	1
CCCTGAGGTGGCACTCACCA	chr11_75448975-75448975_+	TKOv1	1
CCCTGGGACACTCACTCACC	chr11_62581103-62581103_+	TKOv1	2
CCCTTTGTTCTCTAAAGGAG	chr1_46671803-46671803_-	TKOv1	50
CCGAAGACCCTCTCCTCACC	chr12_30695561-30695561_+	TKOv1	2
CCGAGGCATCCTCCTTACCA	chr5_74767364-74767364_-	TKOv1	1
CCGCCCACCTCCATCACACC	chr17_4552448-4552448_+	TKOv1	2
CCGCTCCCTCCCGACAAACC	chr11_61429754-61429754_+	TKOv1	2
CCGCTTCCTTGATGCCCACC	chr11_62753961-62753961_+	TKOv1	2
CCGGGCCCACAAGCTCACCA	chr20_33031748-33031748_-	TKOv1	1
CCGGGTAGCCCAACTTACCC	chr7_35253492-35253492_+	TKOv1	1
CCGTGTCGCTGGGCAGCAAG	chr5_82312790-82312790_-	TKOv1	34394
CCGTGTTCTCTGTTCCAGAC	chr3_183818112-183818112_-	TKOv1	1
CCTAATCTTAGAGCCTCACC	chr19_58501283-58501283_+	TKOv1	2
CCTACAGCTCAGCACCCACC	chr3_49812645-49812645_+	TKOv1	2
CCTAGCCCGATCTACCCACC	chr2_26641258-26641258_+	TKOv1	2
CCTAGGAGACTAGTTCCGGG	chr15_74615667-74615667_-	TKOv1	71
CCTCACAGAAGAACTCACCA	chr5_88268719-88268719_+	TKOv1	1
CCTCATGAAAGACACTCACC	chr16_71672259-71672259_+	TKOv1	2
CCTCTCATTTCTTCTTAGGG	chr15_89835644-89835644_-	TKOv1	1
CCTCTCCTCTCAGAGGAGGG	chr3_46833973-46833973_-	TKOv1	1137
CCTCTGCCCAGTACTTACAG	chr20_62822165-62822165_-	TKOv1	1
CCTCTTGTTGTGTTTCAGGG	chr1_21649797-21649797_-	TKOv1	1
CCTCTTGTTTGTTCCTAGGA	chrX_46621060-46621060_-	TKOv1	1
CCTGAACTTTCTGTTTCAGG	chr1_45507353-45507353_+	TKOv1	2
CCTGACCCTCTAACTTACGC	chr11_125789509-125789509_-	TKOv1	1
CCTGAGGGATGCAGATAGGC	chr3_46833026-46833026_+	TKOv1	2084
CCTGAGTTTGTGGCCTCACC	chr14_23426774-23426774_+	TKOv1	2
CCTGCGGGCAGCACTTACCA	chr17_82781722-82781722_-	TKOv1	1
CCTTAACCCGCGGCGACACA	chr16_1194969-1194969_+	TKOv1	1
CCTTGGCAGAGAACCTCACC	chr17_40558890-40558890_+	TKOv1	2
CGAAATCCTCTCTTTGCAGA	chr13_113139354-113139354_+	TKOv1	2
CGAACTGCTCTGACACAGGA	chr8_38107019-38107019_+	TKOv1	1
CGAAGCCTCACCCACCACCC	chr19_34481014-34481014_+	TKOv1	743
CGACCCGAACCCACTTACCC	chr5_80035626-80035626_-	TKOv1	1
CGAGCCAATGAATGGAGGAG	chr9_111038693-111038693_-	TKOv1	223
CGAGCCCACTCCCTCTCACC	chr5_177489768-177489768_+	TKOv1	2
CGAGCTCTTCTCACTCACCC	chr7_121873558-121873558_-	TKOv1	1
CGAGGCAGGGTTACTCACCA	chr19_3985376-3985376_+	TKOv1	1
CGAGTCCAGGTCTCTTACCA	chr19_38740049-38740049_+	TKOv1	1
CGATCGGATCAGCCAGGAAG	chr17_81406934-81406934_+	TKOv1	3955
CGCATGTGGTCCGGTCCAGG	chr7_1504555-1504555_+	TKOv1	166
CGCCACCCGCCTCCTTACCA	chr16_8797610-8797610_+	TKOv1	1
CGCCATTCCCGCGCTCACCA	chr22_37659357-37659357_-	TKOv1	1
CGCCCTCCTCTGAGAGGAGA	chr3_46833985-46833985_+	TKOv1	1125
CGCGGGTCCCAGACTCACCA	chr3_33277516-33277516_-	TKOv1	1
CGCTGTCGATTCCTTGCAGG	chr19_44063262-44063262_+	TKOv1	2
CGGCAGGAAATGGCCAGCCC	chr16_1428481-1428481_-	TKOv1	2596
CGGCCCTGTATGACTCACCA	chr11_61334732-61334732_-	TKOv1	1
CGGCGGCCATGTTGATGCCA	chr16_67207707-67207707_+	TKOv1	858
CGGCTGAGGGATTCTTACCC	chr11_104950923-104950923_+	TKOv1	1
CGGGCTGTGTGCATTTCAGA	chr7_100721959-100721959_+	TKOv1	2
CGGGTCCTGTTTCCCACAGG	chr14_103534547-103534547_+	TKOv1	2
CGGGTTCCCTGTCTCTAGGA	chr12_6548546-6548546_-	TKOv1	1
CGGTCTGGTTGTGTCACAGG	chr19_5641737-5641737_+	TKOv1	2
CGGTGCTTTGCAGGACAGCG	chr17_45972078-45972078_+	TKOv1	133
CGGTGCTTTGCAGGACAGCG	chr17_KI270908v1_alt_674196-674196_+	TKOv1	133
CGGTGCTTTGCAGGACAGCG	chr17_GL000258v2_alt_816372-816372_-	TKOv1	133
CGGTGTCAAAGACAGGCAGC	chr15_98451970-98451970_+	TKOv1	30949
CGGTGTCTTATTGGAGAAAG	chrX_38221336-38221336_-	TKOv1	54
CGTCGCGGGAGATACTCACA	chr4_22515525-22515525_+	TKOv1	2
CGTCTGGAGACGTCAGGGAC	chr15_98439635-98439635_+	TKOv1	18614
CGTGGATCTGCACTGCCGGC	chr16_1406045-1406045_+	TKOv1	1221
CGTGGGCAGGCCTCTTACCA	chr13_51341348-51341348_-	TKOv1	1
CGTTGCTCTCACCTACAGAG	chr12_6460853-6460853_+	TKOv1	1
CGTTGGTCTGACCGCAGGCC	chr3_46734226-46734226_+	TKOv1	7865
CTACAACTTCGTACTCACCA	chr15_65512293-65512293_+	TKOv1	1
CTACACTATTGACTCCAACC	chr12_57622929-57622929_+	TKOv1	94
CTAGAATCCCAGTACTGACC	chr9_121354598-121354598_+	TKOv1	2
CTAGCCTGGGAGTTCACAGA	chr22_36923792-36923792_+	TKOv1	425
CTAGGAAGGAACCCTTACCC	chr3_51418676-51418676_+	TKOv1	1
CTATGAATGTCCAACTCACC	chr10_24856910-24856910_+	TKOv1	2
CTCAATTGTAGCCACTCACC	chr22_44285425-44285425_+	TKOv1	2
CTCCAGCGGCGCTACTCACC	chr20_52105129-52105129_+	TKOv1	2
CTCCCTCCGTGGCCTTACCC	chr7_149266946-149266946_-	TKOv1	1
CTCCGGTGTCCTTTCTCACC	chr19_49450779-49450779_+	TKOv1	2
CTCCGTCCTGCGGCTTACCA	chr2_232540132-232540132_-	TKOv1	1
CTCCGTGTGCGTGCTCACCC	chr17_76307463-76307463_+	TKOv1	1
CTCCTACCGCTGCCAACGCG	chr5_82312756-82312756_+	TKOv1	34360
CTCCTCAGTTTGGCAGGAGG	chrX_119686640-119686640_-	TKOv1	6435
CTCCTTCTCCACTTGTAGGC	chr21_34707278-34707278_+	TKOv1	1
CTCGCGGCTTATATAGCCCG	chr11_43942602-43942602_-	TKOv1	34
CTCGTGTCCTCTCTTGCAGG	chr17_17142624-17142624_+	TKOv1	2
CTCTCAGAAACATACTGACC	chr17_75042526-75042526_+	TKOv1	2
CTCTGACCCATGACCTCACC	chr17_44934504-44934504_+	TKOv1	2
CTCTGCTCTTGCCTGCAGAA	chr17_28574578-28574578_-	TKOv1	1
CTCTGTTGCATGGTCCAGAC	chr16_58284722-58284722_-	TKOv1	1
CTGAAGTAAAGCCACCAACC	chr14_95193846-95193846_+	TKOv1	2
CTGACCTTCGGCTTGGCAGG	chr3_46893904-46893904_+	TKOv1	2
CTGCAGCCGACTCAGTGACA	chr16_67207954-67207954_-	TKOv1	1105
CTGCCATTTCTACTGCAGGC	chr20_50125180-50125180_-	TKOv1	1
CTGCCTCGCGGTACTTACGA	chr5_95555405-95555405_-	TKOv1	1
CTGCCTGGTCCCTTTACAGG	chr16_66941121-66941121_+	TKOv1	2
CTGCCTTCACACTCAAAGAA	chr3_63452071-63452071_+	TKOv1	1
CTGCGACGCTGGACTCACCA	chr14_21070400-21070400_-	TKOv1	1
CTGCGGGTATGTCTCTGGAG	chr9_6468474-6468474_+	TKOv1	6916
CTGCTCTACTCTCTACAGCG	chr5_140668889-140668889_+	TKOv1	1
CTGCTGCCTAGGTGTGCAGA	chr1_31580503-31580503_+	TKOv1	690
CTGCTGGTGCTGCGTTAGAA	chr18_6239873-6239873_-	TKOv1	1
CTGCTGTTCTTCTCTCAGGC	chr7_76432925-76432925_+	TKOv1	1
CTGGAATCATGGTCACCGAC	chr9_133387798-133387798_-	TKOv1	250
CTGGACTTCTGCTGGACAAG	chr9_6468688-6468688_+	TKOv1	6702
CTGGAGGTGCCAGACTCACC	chr1_226639554-226639554_+	TKOv1	2
CTGGATGGCGCGAATTAACG	chr16_90019891-90019891_+	TKOv1	1
CTGGCTGAATATGGATCGGA	chr6_15546044-15546044_+	TKOv1	2285
CTGGTCATCTCTCTACAGGA	chrX_110201051-110201051_-	TKOv1	1
CTGGTGGTAGCCACTCACAC	chr7_73616069-73616069_+	TKOv1	1
CTGTAGTATCCTTTCACAGG	chr1_201858852-201858852_+	TKOv1	2
CTGTCACATAGCTACTAACC	chr2_135983394-135983394_+	TKOv1	2
CTGTCATCCCTAGTGCCAAA	chr16_89971877-89971877_-	TKOv1	3817
CTGTGATATACTCTCTCAGC	chr5_135937473-135937473_+	TKOv1	1110
CTGTGCCTCAACTACTCACC	chr16_67187018-67187018_+	TKOv1	2
CTGTGGTCTCTCGGTGCAGG	chr11_2313651-2313651_+	TKOv1	2
CTGTGTAACTTTCTCCGAGC	chrX_104013829-104013829_-	TKOv1	121
CTGTTGTCTCTCGTGTAGAG	chr9_96252911-96252911_-	TKOv1	1
CTGTTGTTTCGGTTCCAGGA	chr17_18772410-18772410_+	TKOv1	1
CTTATTGTTGGCCTTCCAGG	chr6_43020664-43020664_+	TKOv1	2
CTTCCATCTCCTGTGCAGGC	chr10_116604028-116604028_+	TKOv1	1
CTTCCGTCTCATTACACAGG	chr9_108939193-108939193_+	TKOv1	2
CTTCTCGACGGCTGTGAAGC	chr1_236727675-236727675_+	TKOv1	2
CTTCTGTGGTCTGCTTACCA	chr3_127722428-127722428_+	TKOv1	1
CTTGACACATGTCCAAGGCA	chr22_41693800-41693800_-	TKOv1	3296
CTTGGCGCCCACACTCACCA	chr7_102439182-102439182_-	TKOv1	1
CTTGTTGCTTTCCTGGCAGG	chr17_35709221-35709221_+	TKOv1	2
CTTTAAACTTGTTGGCAGGC	chr6_44249673-44249673_+	TKOv1	1
CTTTCCTTGGTTTCACCAGA	chr15_91260317-91260317_+	TKOv1	2
GAAAGACATGGTACTGAACC	chr12_101187383-101187383_+	TKOv1	2
GAAAGACATGGTACTGAACC	chr12_GL383553v2_alt_70912-70912_-	TKOv1	2
GAACAAGGCCTCACATACCC	chr15_69384883-69384883_-	TKOv1	1
GAACAAGTAGATACACACCC	chr3_169848118-169848118_+	TKOv1	1
GAACCCTGAGATGCTGACCA	chrX_47626771-47626771_+	TKOv1	1
GAACGGAGTGAGACTCACCC	chr7_2814310-2814310_+	TKOv1	1
GAACGGAGTTTCTTGGAGGC	chr10_114325956-114325956_-	TKOv1	2695
GAAGCAGTCTCCACCAACCC	chr14_105368540-105368540_-	TKOv1	1
GAAGTGTCAAACCACTGACC	chr6_132723876-132723876_-	TKOv1	9821
GAATAACACCACCATGAAGC	chr11_19777512-19777512_+	TKOv1	289
GAATCACCATGCGAGTGAGC	chr3_46733820-46733820_+	TKOv1	8271
GAATCCTTTCTCTCACAGCC	chr13_28710844-28710844_-	TKOv1	1
GAATTAGAGGCTGTTTCCCG	chr9_132669578-132669578_-	TKOv1	281
GACAGCGGTGAAGCTCACCA	chr1_201955553-201955553_-	TKOv1	1
GACAGGCAGTCCGGCTCACC	chr19_51643534-51643534_+	TKOv1	2
GACCAAGTACACTGTTCAGC	chr6_47659130-47659130_+	TKOv1	26733
GACCACAGGGAGACTTACCA	chr9_95107064-95107064_+	TKOv1	1
GACCCTCCACGCTTAGGGCA	chr6_132722950-132722950_-	TKOv1	8895
GACCGATGGAGCAGGAGGCG	chr16_89201652-89201652_-	TKOv1	1
GACCTCTGGCGTCCTGCAGG	chr21_44114176-44114176_+	TKOv1	2
GACCTCTGGCGTCCTGCAGG	chr21_5147880-5147880_-	TKOv1	2
GACTGAGCGGTTGCTCACCA	chr2_24016281-24016281_-	TKOv1	1
GACTGATGCCAGTTTAGCCA	chr16_67208316-67208316_-	TKOv1	1467
GACTTGAGGATGTACTCACG	chr2_208124109-208124109_+	TKOv1	2
GAGAAACCCTTGCCTTACCA	chrX_135349315-135349315_-	TKOv1	1
GAGAAGTGCGTGGGCAAGGA	chr20_276780-276780_-	TKOv1	12
GAGAGGAGCTCCAGCTCACC	chr6_28248064-28248064_+	TKOv1	2
GAGAGGGCCCACTCTTACCC	chr11_134248807-134248807_+	TKOv1	1
GAGAGGTGTGAGTTCTCACC	chr12_121005000-121005000_+	TKOv1	2
GAGATGGCGCATCCAGCGAG	chr5_7654182-7654182_+	TKOv1	3843
GAGGAGGCACCTTGATAAGC	chr1_46961646-46961646_-	TKOv1	20162
GAGGATCCAAGCAGGGCCCG	chr20_34534902-34534902_+	TKOv1	107
GAGGATCCTGGAGCATCACC	chr5_177994103-177994103_+	TKOv1	2
GAGGATCCTGGAGCATCACC	chr5_KI270898v1_alt_128950-128950_+	TKOv1	2
GAGGCTCTTATGATCACAGC	chr9_113266372-113266372_+	TKOv1	619
GAGGGCCCGACAACTCACCC	chrX_120469104-120469104_+	TKOv1	1
GAGGGTACGTCTCCTTACCC	chr1_33489603-33489603_-	TKOv1	1
GAGGTTCCCAGACAGAGGCG	chr10_120580956-120580956_-	TKOv1	5655
GAGTCAGAGAAGTCCTCACC	chr1_162375287-162375287_+	TKOv1	2
GAGTGAAGAGATACAGGCGG	chr1_158353504-158353504_+	TKOv1	191
GAGTTCCCTCGTAGCTCACC	chr16_4726976-4726976_+	TKOv1	2
GATAATTCAGGAAGTTGGCC	chr7_40217510-40217510_-	TKOv1	20124
GATCACAACAGGGTGAACAC	chr16_11549797-11549797_+	TKOv1	52
GATCAGGTTTACTACCACGA	chr6_47682402-47682402_-	TKOv1	3461
GATCCTGGAGCAGAGCACGA	chr9_93523335-93523335_-	TKOv1	3819
GATCTCTTGCTCTTCACAGG	chr1_11819485-11819485_+	TKOv1	2
GATGCCCTGTCCGTTTCAGG	chr2_237708541-237708541_+	TKOv1	2
GATGCTGGACTGTACTCACC	chr2_70695718-70695718_+	TKOv1	2
GATGGCTTTGTCTTTCAGGG	chr2_1098351-1098351_+	TKOv1	1
GATTTCATGCCTTTGAAGGG	chr1_63638683-63638683_+	TKOv1	1
GCAAATGACTGCTGTCCCGG	chr12_48527928-48527928_-	TKOv1	1358
GCAAGATCCCAGATGTAAAC	chr3_152340700-152340700_+	TKOv1	5470
GCAATGCACTGGTACTCACA	chr5_78839353-78839353_+	TKOv1	2
GCACGCCAGGGACCTCACCA	chr15_43253504-43253504_+	TKOv1	1
GCAGAAACTGAGGTCTCACC	chr1_157580318-157580318_+	TKOv1	2
GCAGACAAGTGTACTCACCA	chr1_218363418-218363418_-	TKOv1	1
GCAGAGCCTCGACATGGCCG	chr16_67210141-67210141_-	TKOv1	3292
GCAGAGTAATTCTACTCACC	chr9_101370936-101370936_+	TKOv1	2
GCAGAGTAATTCTACTCACC	chr9_KI270823v1_alt_431727-431727_+	TKOv1	2
GCAGCCAGCTCCAGTACCAG	chr16_3147842-3147842_-	TKOv1	4108
GCAGCGGTAGGAGTAACCAG	chr5_82312735-82312735_-	TKOv1	34339
GCAGCGTCCAAGCACCCACC	chr2_96865864-96865864_+	TKOv1	2
GCATCGCTTCCTGTTCAGGA	chr2_26193773-26193773_-	TKOv1	1
GCATGGCCCAGACACTCACC	chr19_51413709-51413709_+	TKOv1	2
GCATGTGCTGGGTAATCGGC	chr3_46733660-46733660_-	TKOv1	8431
GCATTACTGTTCCTTAAGGC	chr19_17433398-17433398_+	TKOv1	1
GCATTCGGACAATGGCACCA	chr11_5403504-5403504_-	TKOv1	10241
GCCAAACCCACTGCTCACCC	chr19_18465410-18465410_+	TKOv1	1
GCCAACGAAGAAGTACCCGG	chr7_38685758-38685758_-	TKOv1	37215
GCCAGCTGCGTAACTCACCC	chr22_42067111-42067111_+	TKOv1	1
GCCAGGATCCCAGGATACAC	chr20_31925961-31925961_-	TKOv1	1
GCCATGATAACAACTTACCC	chr5_50821339-50821339_-	TKOv1	1
GCCCAAGCCTACACACACCA	chr22_30468787-30468787_+	TKOv1	1
GCCCACGGGTGCTACTGACC	chr1_31742835-31742835_+	TKOv1	2
GCCGCCTGCTCCTCAGCAGA	chr5_177440916-177440916_+	TKOv1	2
GCCTAACACTGTAGGCAGGG	chr11_5402837-5402837_-	TKOv1	9574
GCCTAGTTGCCCTCCACACC	chr5_138259554-138259554_+	TKOv1	2
GCCTGCTCTCCTCCATCAGC	chr1_11823704-11823704_+	TKOv1	2
GCCTTGATCAGCACATACCC	chr16_56872463-56872463_-	TKOv1	1
GCGAAGGTTCTCAAACGGAG	chr16_89971526-89971526_-	TKOv1	3466
GCGATGGAGAGAACATACAA	chr11_112087974-112087974_-	TKOv1	1
GCGATGTTTCGCCAATACAG	chr1_153438270-153438270_-	TKOv1	15048
GCGCCTGGAGGAGTTCAGGA	chr20_34562490-34562490_+	TKOv1	1511
GCGCTCGTGTAGCCCTCACC	chr14_77270846-77270846_+	TKOv1	2
GCGGAACAGCTTGCGGAACG	chrX_118770566-118770566_-	TKOv1	3312
GCGGAAGTGACGTACTCGGG	chr2_105337514-105337514_-	TKOv1	5
GCGGCGCTACTGCAGACACC	chr15_84817177-84817177_+	TKOv1	178
GCGGGTGTGTGGTTACAGAA	chr12_120368274-120368274_-	TKOv1	1
GCGGTTTCTCTGTTGCAGAC	chr2_121732205-121732205_-	TKOv1	1
GCGTTATCTCTCCTCCAGCA	chr3_184104785-184104785_+	TKOv1	1
GCGTTCTTGTGTCTTCCAGA	chr4_766029-766029_+	TKOv1	2
GCTAACTAAACGGCTTACCA	chrX_72277191-72277191_+	TKOv1	1
GCTAAGTGGGAGTCTTACCC	chr9_35563765-35563765_+	TKOv1	1
GCTACGACCGGACACTCACC	chr4_37686197-37686197_+	TKOv1	2
GCTAGCCAACTGGAAGCCCA	chr19_53290223-53290223_-	TKOv1	5276
GCTCAGCGCATGCGTGACCC	chr12_53676127-53676127_+	TKOv1	44
GCTCCAGAAGGTCTCTCCCG	chr16_3149011-3149011_-	TKOv1	5277
GCTCCTGAGCAGACCTACCC	chr8_22554981-22554981_-	TKOv1	1
GCTCTCCGCGACATGGCCAG	chr6_4079591-4079591_+	TKOv1	370
GCTGAAAGGGTCACTCACAG	chr16_90062399-90062399_+	TKOv1	1
GCTGAAGATGGTACTCACGC	chr2_142986022-142986022_-	TKOv1	1
GCTGACCGTCCTTCTGCAGG	chr4_1000609-1000609_+	TKOv1	2
GCTGATTAGGAGACCCACCC	chr17_10494929-10494929_+	TKOv1	1
GCTGTCGATTCCTTGCAGGA	chr19_44063263-44063263_+	TKOv1	1
GCTTGTCTCCCTCTACAGCC	chr9_99222544-99222544_+	TKOv1	1
GGAAAGCGAGACTACTCACC	chr1_27897002-27897002_+	TKOv1	2
GGAAGCCGCTCCTGAACAGG	chr9_83623501-83623501_+	TKOv1	280
GGACACGTTGGTCTGACCGC	chr3_46734221-46734221_+	TKOv1	7870
GGACAGGCGGGACACTCACG	chr19_4329958-4329958_+	TKOv1	2
GGACATAAGGCACACGAACC	chr1_6233471-6233471_+	TKOv1	2
GGACGAGCAGGAACTCACCC	chr8_12952359-12952359_-	TKOv1	1
GGACGCCTGTCCAGAGCCAC	chr16_67208400-67208400_-	TKOv1	1551
GGAGGAAGGAAAGCGCCAGC	chr19_36111795-36111795_+	TKOv1	362
GGAGTGGCACCCTGTTCCGG	chr1_153437073-153437073_-	TKOv1	13851
GGAGTGGTCCACTCCTCACC	chr1_114139612-114139612_+	TKOv1	2
GGATCATTAAAGACTCACGC	chr1_160880586-160880586_+	TKOv1	1
GGATCCTGCTTGTTGCAGGG	chr16_67659796-67659796_-	TKOv1	1
GGATGGAAGGGCAACTCACC	chr11_3639000-3639000_+	TKOv1	2
GGATGGCCTAGTGCTAAAGC	chr10_103449310-103449310_-	TKOv1	76
GGCAAACAAGGCTTATCACC	chr4_98909675-98909675_+	TKOv1	2
GGCACTTTGGTATGGTCGCA	chrX_104039912-104039912_-	TKOv1	43
GGCATCAACCACAGCTCACC	chr16_3390420-3390420_+	TKOv1	2
GGCCAGAATCATTCTCACCA	chr11_118196733-118196733_+	TKOv1	1
GGCCGCCTTGCATCTTACCA	chr10_124449728-124449728_+	TKOv1	1
GGCCTTTGTTTCCGTGCAGG	chr18_74512445-74512445_+	TKOv1	2
GGCGGAAGGCACTTCTGCGG	chr9_98092502-98092502_-	TKOv1	501
GGCGGGAGTGTTACTTACGA	chr11_118957669-118957669_-	TKOv1	1
GGCGTAAACGCTCACTCACC	chr11_18771936-18771936_+	TKOv1	2
GGCGTGCAGATGCTGAGAAC	chr2_233133991-233133991_+	TKOv1	3132
GGCTAATAGACAGCCAGAGC	chr16_1620662-1620662_-	TKOv1	4965
GGCTAGCGGAGGGACTGACC	chr17_8123028-8123028_+	TKOv1	2
GGCTAGGGCTTGGCTCACCC	chr9_136668363-136668363_-	TKOv1	1
GGCTCAGCGCATGCGTGACC	chr12_53676126-53676126_+	TKOv1	43
GGCTCTGTTTAGCATGGGAA	chr1_232805068-232805068_+	TKOv1	347
GGCTGCAAATAGAAATGCCC	chr6_47681923-47681923_-	TKOv1	3940
GGCTGGAATCGAAATAGGAA	chr13_49221361-49221361_-	TKOv1	123
GGCTGTTGAAATCAAGCCCA	chr5_135937503-135937503_-	TKOv1	1080
GGCTTGGTCTCAACTCCAAA	chr5_82305476-82305476_+	TKOv1	27080
GGCTTTGTTCTCTTCCAAGC	chr3_126852641-126852641_+	TKOv1	2
GGGAAACTCAGTGCAGAGCA	chr1_230362280-230362280_-	TKOv1	4959
GGGAAGCAATGAAATGCCGA	chr6_138773678-138773678_+	TKOv1	26
GGGACCCAACCCAGTGCACA	chr19_50798334-50798334_-	TKOv1	697
GGGCAACAATGTACTCACCC	chr1_46814316-46814316_-	TKOv1	1
GGGCATCCAACGGAGGCACC	chr14_24141104-24141104_+	TKOv1	2
GGGCGGAGCAAGACTTACCC	chr3_184381365-184381365_-	TKOv1	1
GGGTCAACATTTGCTCACCA	chr1_151265610-151265610_-	TKOv1	1
GGGTGTGGGCGCACTCACCA	chr7_2544907-2544907_+	TKOv1	1
GGTAATGACAGGTACAAACC	chr3_179419396-179419396_+	TKOv1	2
GGTATGGTAAGAGACTCACA	chr4_83104893-83104893_+	TKOv1	2
GGTATGTACTGTTCTACAGG	chr4_125416445-125416445_+	TKOv1	2
GGTCAAAGGTTATTCTCACC	chr1_149933403-149933403_+	TKOv1	2
GGTCAGGAGGCGCCTTACCA	chr11_18742990-18742990_+	TKOv1	1
GGTCCACGCAAGCGCTCACC	chr6_47309413-47309413_+	TKOv1	2
GGTCCACTCACTACTCACAC	chr19_49882401-49882401_-	TKOv1	1
GGTCCGGCACTGTTGGCACC	chr22_41690799-41690799_+	TKOv1	295
GGTCGCTGGGCCTCTTACCC	chr22_43955599-43955599_-	TKOv1	1
GGTCTGGCTGGCAGCTCACC	chr12_57826343-57826343_+	TKOv1	2
GGTCTTTCTGTGGTGTAGAA	chr4_113242109-113242109_+	TKOv1	1
GGTGAGGATTCCAACTAACC	chr1_67052953-67052953_+	TKOv1	2
GGTGCCAACCATGGCGAGGG	chr13_112968471-112968471_+	TKOv1	28
GGTGGATAAGTGGGCTACCA	chr19_50798280-50798280_-	TKOv1	751
GGTGGATGTGCAATATCCCA	chr6_119210914-119210914_-	TKOv1	6032
GGTGGGCGTGCTACTCACGG	chr21_36731152-36731152_-	TKOv1	1
GGTTTGCCTTAAAGCTCACC	chr9_124540030-124540030_+	TKOv1	2
TAAACGCGGTTTACTTACCC	chr1_1206383-1206383_+	TKOv1	1
TAAGAGTCTGAATGCTCACC	chr1_160490195-160490195_+	TKOv1	2
TACAACCAAACAGGTGCAGG	chr22_50266929-50266929_-	TKOv1	4
TACACACACAGGTGAGCACC	chr15_82778763-82778763_+	TKOv1	2
TACATACCTTGGTACGCAGC	chr6_46658518-46658518_-	TKOv1	144
TACATCCCACTCCTTGCAGG	chr12_55991357-55991357_+	TKOv1	2
TACCTCCCTACATTCTAGGG	chr1_153973193-153973193_+	TKOv1	1
TACCTTGCTGCCGTCTCCAG	chr15_98441084-98441084_+	TKOv1	20063
TACTAGGAAGAGTTCTCACC	chr1_157749647-157749647_+	TKOv1	2
TACTCTTTGCCTCAACAGGC	chr11_4059279-4059279_+	TKOv1	1
TAGACCAGCAGTTACTCACC	chr11_64769961-64769961_+	TKOv1	2
TAGCAAAGAAGAGCGTACCC	chr16_84087356-84087356_+	TKOv1	1
TAGCAGCCCTTGACTTACCA	chr19_41194710-41194710_-	TKOv1	1
TAGCTCTGACTCACTTACCC	chr1_170146262-170146262_-	TKOv1	1
TAGGCATTTCCTCCCTAGGA	chr3_49698438-49698438_+	TKOv1	1
TAGGCCTCTCTCTAATAGGA	chr5_132270913-132270913_+	TKOv1	1
TAGGCTGCTACTGACGCACC	chr20_45967731-45967731_+	TKOv1	2
TAGGGCGGATCGCGCTCACC	chr2_219060150-219060150_+	TKOv1	2
TAGGTGAAGAGGTCCTACCC	chr5_168397801-168397801_-	TKOv1	1
TAGTGATGCTTGCCTTACCC	chr19_2827744-2827744_-	TKOv1	1
TAGTGGGCTGTCTACTGACC	chr14_51000680-51000680_+	TKOv1	2
TATATCCGACCATCTCACCC	chr2_237723587-237723587_-	TKOv1	1
TATCCAATGAGAGTGGCCGG	chr17_81683814-81683814_-	TKOv1	17
TATCTAACCTTGCTCTCACC	chr2_166052849-166052849_+	TKOv1	2
TATGAGAGTGAAGTTACCGG	chr15_73565769-73565769_+	TKOv1	1242
TATGCGCAGGCACCTTACCC	chr17_74542859-74542859_+	TKOv1	1
TCAAACCAAGAAACTCACGG	chr2_27583143-27583143_-	TKOv1	1
TCAACAATGTAACTGACGGG	chr6_4099130-4099130_+	TKOv1	11786
TCACACTGAGGATACTCACC	chr2_227147410-227147410_+	TKOv1	2
TCACCATACCCTGCCTACCA	chr1_33176406-33176406_+	TKOv1	1
TCACCATGGGCTCCGCGCCA	chr10_15168372-15168372_+	TKOv1	130
TCACCCAAAGATACTTACCC	chr14_67726156-67726156_-	TKOv1	1
TCACCCAATGGTGGCGGCGG	chr9_86282589-86282589_-	TKOv1	51
TCAGACGAACTTACTTACCC	chrX_120371211-120371211_-	TKOv1	1
TCAGCCATCACGGAATCCAA	chr3_152340726-152340726_-	TKOv1	5496
TCAGCCTTTAAGACTCACCC	chr11_66844365-66844365_-	TKOv1	1
TCAGGGATCCACAGCTCACC	chr16_71482079-71482079_+	TKOv1	2
TCATAGGTCTGTCTTGCAGG	chr1_246759031-246759031_+	TKOv1	2
TCATCTATGGCGGTAGCCAG	chr20_45535221-45535221_-	TKOv1	716
TCATCTCCTAGTCACTCACC	chr2_162011790-162011790_+	TKOv1	2
TCCAACAGTCTGGTCTAACC	chr12_66596844-66596844_+	TKOv1	2
TCCAAGACCATAGCTTACCA	chr4_55113302-55113302_+	TKOv1	1
TCCACTCGCAGTACTGACCC	chr22_37095904-37095904_+	TKOv1	1
TCCATGACGACGACGTCGGA	chr4_2041959-2041959_+	TKOv1	35
TCCATTCCCTGCGCCTCACC	chr15_49155522-49155522_+	TKOv1	2
TCCCAAATTTGCTTCCAGAG	chr12_49065432-49065432_-	TKOv1	1
TCCCATCTTTCATCGACAGG	chr6_111265873-111265873_+	TKOv1	2
TCCCATTCTCTCCCGCAGAG	chr13_45713180-45713180_+	TKOv1	1
TCCCGCTTCGGTGCTCACCC	chr10_75234936-75234936_+	TKOv1	1
TCCCTCATTCTGCTCGCAGG	chr1_44812993-44812993_+	TKOv1	2
TCCGGGCAACGCCAGCAACA	chr7_73683865-73683865_-	TKOv1	61
TCCGGTTTCTCGTGAGACCC	chr1_232805389-232805389_+	TKOv1	26
TCCGTATTATTGGCCCGGCA	chr22_40907145-40907145_+	TKOv1	441
TCCTATGCAGGAGCCTCACC	chr16_50326281-50326281_+	TKOv1	2
TCCTGAATGCAGCTCAAACC	chr19_50798098-50798098_+	TKOv1	933
TCCTGCCCGAGAACTCACAG	chr10_16816971-16816971_+	TKOv1	1
TCCTGGCTCGGATCTTACCA	chr11_118572551-118572551_-	TKOv1	1
TCCTTGACTCCCTGTCCAGG	chrX_21994309-21994309_+	TKOv1	2
TCCTTTGGTTGTTACTCACC	chr18_31162529-31162529_+	TKOv1	2
TCGAAGGTCAAGTCTTACCC	chr12_6492860-6492860_+	TKOv1	1
TCGAGACACAGCCGAAGAGA	chr5_82318223-82318223_+	TKOv1	39827
TCGATGGCGAGTCAACCGAG	chr16_89971690-89971690_+	TKOv1	3630
TCGCACACTGCATTTGCGAG	chr16_805742-805742_-	TKOv1	5005
TCGCAGGAGCTGCTCGACCC	chr6_119331965-119331965_+	TKOv1	4580
TCGCGGGCATCGGTCTCACC	chr17_74935869-74935869_+	TKOv1	28
TCGGACAACGTGCCGGCGAC	chr3_48919128-48919128_-	TKOv1	130
TCGGCTGCGACGCACTCACC	chr1_118987588-118987588_+	TKOv1	2
TCGTCTCCCAGCCTTCAGGG	chr19_51478523-51478523_-	TKOv1	15
TCGTGACTCTGGACTCGCCG	chr16_775540-775540_+	TKOv1	37
TCGTTCTCCTCTATTTCAGG	chr3_52782148-52782148_+	TKOv1	2
TCTCATAAAGCAAGCTCACC	chrX_66605045-66605045_+	TKOv1	2
TCTCCCAGATGCACTTACCA	chr21_29654808-29654808_+	TKOv1	1
TCTGAGTCTGACACTCACCC	chr22_29231141-29231141_-	TKOv1	1
TCTGCTTGGCTCACTCACAG	chr7_31085443-31085443_-	TKOv1	1
TCTGTCACCATGCCACACGC	chr9_136900535-136900535_-	TKOv1	15
TCTGTTGGTTTCCCTCCAGG	chr6_148519544-148519544_+	TKOv1	2
TCTTATTTGTGCCCACAGGA	chr2_8796870-8796870_-	TKOv1	1
TCTTCTGTCAGTCGATCACG	chr22_19447762-19447762_-	TKOv1	51
TGAACACACTCCGTGGCAGA	chr13_23203692-23203692_+	TKOv1	2
TGACACCTTGCTGCGCCAGG	chr5_179821548-179821548_+	TKOv1	2
TGACATGGTCTGTCTTACCC	chr3_194672062-194672062_+	TKOv1	1
TGACCAGCATTCACTCACCA	chr1_26180611-26180611_-	TKOv1	1
TGAGATTTGCAGGGCTGACC	chr1_39414537-39414537_+	TKOv1	60
TGAGCGCACGCCCTGTCACC	chr6_31592676-31592676_+	TKOv1	2
TGAGCGCACGCCCTGTCACC	chr6_GL000250v2_alt_2925255-2925255_+	TKOv1	2
TGAGCGCACGCCCTGTCACC	chr6_GL000251v2_alt_3069959-3069959_+	TKOv1	2
TGAGCGCACGCCCTGTCACC	chr6_GL000252v2_alt_2840413-2840413_+	TKOv1	2
TGAGCGCACGCCCTGTCACC	chr6_GL000253v2_alt_2897717-2897717_+	TKOv1	2
TGAGCGCACGCCCTGTCACC	chr6_GL000254v2_alt_2934569-2934569_+	TKOv1	2
TGAGCGCACGCCCTGTCACC	chr6_GL000255v2_alt_2848497-2848497_+	TKOv1	2
TGAGCGCACGCCCTGTCACC	chr6_GL000256v2_alt_2891956-2891956_+	TKOv1	2
TGAGCGTGAGGACCAAAGGC	chr3_46833590-46833590_-	TKOv1	1520
TGAGGGTCGGTTACTCACCA	chr3_45841987-45841987_+	TKOv1	1
TGAGGTCAGTTACACTCACC	chr14_77704366-77704366_+	TKOv1	2
TGAGGTGAGACACTCAGGAA	chr1_248817010-248817010_+	TKOv1	126
TGAGTATGAGGGCCTTACCC	chr19_57634756-57634756_-	TKOv1	1
TGATCAGAAGACACTTACCC	chr22_35067317-35067317_-	TKOv1	1
TGATTCTGACTCTAACAGGC	chr12_49755633-49755633_+	TKOv1	1
TGATTGGACCTCACTTACCA	chr1_42664956-42664956_-	TKOv1	1
TGCACCCTGCTCGAAACAAG	chr6_132734394-132734394_+	TKOv1	9475
TGCACTCCCTCGACCCAGGA	chr7_150996402-150996402_+	TKOv1	1
TGCATTGAGGGTGGCTCACC	chr16_57959885-57959885_+	TKOv1	2
TGCCCATGCATTCAATAGGA	chr8_35721453-35721453_+	TKOv1	1
TGCCGAGGGAGGCGTCAGCA	chr16_813506-813506_-	TKOv1	3982
TGCCGTCTCCTCACTTACCC	chr22_50045854-50045854_+	TKOv1	1
TGCCTGTGAGACCACTCACC	chr16_72889728-72889728_+	TKOv1	2
TGCCTGTTGTTCCCACAGGG	chr20_45775603-45775603_-	TKOv1	1
TGCGGAGGTGGTGTCTCACC	chr1_56524274-56524274_+	TKOv1	2
TGCGTATCAGGGCAGGGCCG	chr12_48528092-48528092_-	TKOv1	1522
TGCTAGCTGCTCACTCACCC	chr11_72111155-72111155_+	TKOv1	1
TGCTATATGCCCTCCCAGGC	chr17_47828671-47828671_-	TKOv1	1
TGCTGCTTCACTCACAGGAA	chr22_41693846-41693846_+	TKOv1	3342
TGCTGGAAGGGCACATACCC	chrX_154433721-154433721_-	TKOv1	1
TGCTTAAGTGGCACCTACAC	chr5_112266231-112266231_+	TKOv1	1
TGCTTCAACTTCTTTCAGGC	chr14_50237726-50237726_-	TKOv1	1
TGCTTCGCTATTCTTGCAGG	chr20_37765194-37765194_+	TKOv1	2
TGGACCCTCTCCCATGCAGA	chr22_35082515-35082515_+	TKOv1	2
TGGAGCCCTTGTACTCACCA	chr12_110920525-110920525_+	TKOv1	1
TGGAGGAACCCGCAGACGCC	chr7_38685813-38685813_-	TKOv1	37160
TGGATGGCGCGAATTAACGC	chr16_90019892-90019892_+	TKOv1	2
TGGATGTTCACACACTCACC	chr4_184153551-184153551_+	TKOv1	2
TGGCAAGACCAGCACTCACC	chr20_35631489-35631489_+	TKOv1	2
TGGCATTGCAGCACTTACCA	chrX_14574401-14574401_-	TKOv1	1
TGGCCGCCCGCTACTTACCC	chr13_31200155-31200155_-	TKOv1	1
TGGCCGGCCAAGGCCAGACA	chr21_43028898-43028898_+	TKOv1	23
TGGCGCGTCTGCACCCAGGA	chr20_3046371-3046371_+	TKOv1	1
TGGCTTATTCTCTTCACAGC	chr1_201847549-201847549_+	TKOv1	2
TGGCTTGTCTCTCTTGCAGC	chr16_22314076-22314076_+	TKOv1	2
TGGCTTGTCTGATCAGCAGG	chr2_73270890-73270890_-	TKOv1	306
TGGGCCTGAATCGGATGGCC	chr3_50292463-50292463_-	TKOv1	18
TGGGTTAAGGTTCCTTACCA	chr12_49005304-49005304_+	TKOv1	1
TGGTCCTCAGGTCAACAGGC	chr16_3149701-3149701_+	TKOv1	5967
TGGTCGTTCAGTCAGCAAAG	chr5_135941345-135941345_+	TKOv1	665
TGGTCTTCATTTGCTTACCC	chr14_63940676-63940676_-	TKOv1	1
TGGTGAGATCCTGGAGAACC	chr14_39047398-39047398_-	TKOv1	1253
TGGTTGCAGCTTAACTCACC	chr14_23033365-23033365_+	TKOv1	2
TGGTTTCAGCCGAACTCACC	chr1_24128138-24128138_+	TKOv1	2
TGTAGGTATCTTGAGACCGC	chr6_10634631-10634631_-	TKOv1	5263
TGTCGGAGCCTACAAACAAA	chr11_55367928-55367928_-	TKOv1	45
TGTCTCCTGTCTCGTTAGGC	chr18_36372678-36372678_+	TKOv1	1
TGTCTCTTGCCCACCCAGAA	chr4_26482171-26482171_-	TKOv1	1
TGTCTGGTGCAGATGTGGGC	chr7_158541430-158541430_-	TKOv1	1551
TGTCTTCCTATTCCACAGGC	chr1_26438166-26438166_+	TKOv1	1
TGTCTTCTAACCCTGTAGGA	chr4_98887193-98887193_-	TKOv1	1
TGTGACTTCCGAACCTCAGG	chr2_10123733-10123733_+	TKOv1	2
TGTGATGGATGCCTGAAGCG	chr1_201417120-201417120_-	TKOv1	1
TGTGGTGTTCTGCTTACAGG	chr6_32155685-32155685_+	TKOv1	2
TGTGGTGTTCTGCTTACAGG	chr6_GL000250v2_alt_3488284-3488284_+	TKOv1	2
TGTGGTGTTCTGCTTACAGG	chr6_GL000251v2_alt_3594028-3594028_+	TKOv1	2
TGTGGTGTTCTGCTTACAGG	chr6_GL000252v2_alt_3397060-3397060_+	TKOv1	2
TGTGGTGTTCTGCTTACAGG	chr6_GL000253v2_alt_3460668-3460668_+	TKOv1	2
TGTGGTGTTCTGCTTACAGG	chr6_GL000254v2_alt_3497704-3497704_+	TKOv1	2
TGTGGTGTTCTGCTTACAGG	chr6_GL000255v2_alt_3378881-3378881_+	TKOv1	2
TGTGGTGTTCTGCTTACAGG	chr6_GL000256v2_alt_3471889-3471889_+	TKOv1	2
TGTGTCCCGCTCTTCGCAGG	chr16_4870513-4870513_+	TKOv1	2
TGTTCACTCGGAATCGCAGG	chr8_143023666-143023666_+	TKOv1	2
TGTTCACTCGGAATCGCAGG	chr8_KI270817v1_alt_13954-13954_+	TKOv1	2
TGTTCATCAGGAGGAAACAC	chr15_98451936-98451936_-	TKOv1	30915
TGTTTCATCACCCTACAGAC	chr3_32716223-32716223_+	TKOv1	1
TTAAACCATCCTCATCCAGC	chr10_17993178-17993178_+	TKOv1	2
TTAAGCCCAGACTCTTACCC	chr1_26338010-26338010_+	TKOv1	1
TTACAGCGTGAACATGGCGA	chr16_89971542-89971542_-	TKOv1	3482
TTAGAACGCGGTCCTTACCA	chr7_149020965-149020965_+	TKOv1	1
TTAGTGGTCCCTATGTGGGA	chr10_104122791-104122791_+	TKOv1	173
TTCAAGGGATCTATGTAGGG	chr11_44050013-44050013_+	TKOv1	1
TTCAGCTGCGAGAAGTGGGC	chr5_82318186-82318186_-	TKOv1	39790
TTCATCAAGTTCACCAGACC	chr1_153438236-153438236_+	TKOv1	15014
TTCATCTATGGCGGTAGCCA	chr20_45535222-45535222_-	TKOv1	717
TTCCTACTATCTCGGCAGAA	chr11_65713772-65713772_+	TKOv1	1
TTCCTACTCCTCATGCAGCG	chr2_74376763-74376763_-	TKOv1	1
TTCCTCCACTTTATCACAGC	chr1_206841001-206841001_+	TKOv1	2
TTCCTCCCACTGCATTAGGC	chr4_108014429-108014429_+	TKOv1	1
TTCCTGTTCATATCTGCAGG	chr14_24233476-24233476_+	TKOv1	2
TTCCTGTTGCAGGCCTGCCG	chr16_3147472-3147472_+	TKOv1	3738
TTCGAATCCCATTGGGAGAG	chr1_155747939-155747939_+	TKOv1	1719
TTCGGAGCAAGTTTGGCCGA	chr19_12053184-12053184_-	TKOv1	217
TTCGTGGGTGCTGGGTAGAG	chr17_81411586-81411586_-	TKOv1	8607
TTCTCAAGATCACGAAGCCC	chr2_96977887-96977887_+	TKOv1	5281
TTCTCCATACATCTCCAGGG	chr5_154872539-154872539_+	TKOv1	1
TTCTCCGAGCTGGGCCACAA	chrX_104013819-104013819_-	TKOv1	111
TTCTCCTGCTCGCTGTAGGG	chr22_36991277-36991277_-	TKOv1	1
TTCTGCCCTGGTTTGTGAGA	chr12_53171874-53171874_-	TKOv1	3
TTCTTCTCTCTTCCATAGGG	chr17_56985376-56985376_+	TKOv1	1
TTGCACCCTGCCTTGCAGAC	chr20_3754159-3754159_-	TKOv1	1
TTGCCACATATCCAGCCACC	chr11_43925434-43925434_-	TKOv1	349
TTGCCACTCCCGACCTACCA	chr14_90397234-90397234_-	TKOv1	1
TTGCCAGTATTCAGATCCAC	chr7_140411014-140411014_+	TKOv1	859
TTGCCCTAAGCTCCACAAAG	chr20_45408237-45408237_-	TKOv1	51
TTGCTGCTACCCACTACAGG	chr7_66082365-66082365_+	TKOv1	2
TTGGCTGTTACCTAGGCAAC	chr10_97633538-97633538_+	TKOv1	38
TTGGTCAATGCATTGTCCGG	chr19_56470029-56470029_-	TKOv1	1094
TTGTATTTGACCCTTGAGGC	chr8_123693299-123693299_-	TKOv1	1
TTGTCAAGGCCTTAGAGAAC	chr5_135941066-135941066_+	TKOv1	386
TTGTCCTGTCCACCGACAGC	chr17_47699317-47699317_+	TKOv1	2
TTGTCTCCACCCTTCTAGAA	chr1_70173511-70173511_-	TKOv1	1
TTGTTTACTCTTGCAGGCCA	chr11_43926464-43926464_-	TKOv1	1379
TTTCCTCTTGGGTCTGAACG	chr2_238344708-238344708_+	TKOv1	110
TTTCCTTGGCCCACTTACCA	chr3_133466960-133466960_-	TKOv1	1
TTTCGATGGCCTCCCTAGGA	chr9_92311260-92311260_-	TKOv1	1
TTTCTACTCTCTTGACAGCC	chr8_94537152-94537152_-	TKOv1	1
TTTCTGGTTCTCCCACAGAC	chr1_112703458-112703458_-	TKOv1	1
AAACAACTGTCCACTCACCA	chr3_112128015-112128015_+	TKOv1	1
AAACATCACCCTGCCTAGGA	chr10_95201983-95201983_+	TKOv1	1
AAACCCAACCACTACTCACC	chr10_128116488-128116488_+	TKOv1	2
AAAGCTGCTTGCTTTGCAGG	chr11_63546146-63546146_+	TKOv1	2
AAAGGCAGGCACATCTGCGG	chr3_46833576-46833576_-	TKOv1	1534
AAAGGGATCAGGTCTTACCA	chr13_28176560-28176560_-	TKOv1	1
AAATATGAGGGCACTCACCA	chr1_9931889-9931889_+	TKOv1	1
AACAGCCATGGCCTTTACCC	chr10_113580693-113580693_-	TKOv1	1
AACAGCGAGGCAACCGCACC	chrX_7105617-7105617_+	TKOv1	2
AACCACCTGAATACGCACCA	chr1_45616394-45616394_-	TKOv1	1
AACCCAGTTAGTACTCACAG	chr6_17675227-17675227_+	TKOv1	1
AACCTGTCATTCCCTGCAGG	chr17_19382810-19382810_+	TKOv1	2
AACGAGGCTGATAGCAAACC	chr12_130808628-130808628_+	TKOv1	2
AACTCTTCACTCCTGACAGC	chr1_33493184-33493184_+	TKOv1	2
AACTGAGGGACTTCGCACCA	chrX_141895442-141895442_+	TKOv1	35
AACTGGTAGGCGGGAGCACC	chr1_177023391-177023391_-	TKOv1	12
AACTGTCTTTATGCACAGCC	chr12_132702427-132702427_+	TKOv1	1
AAGACAGAGCCACACTCACC	chr2_208145771-208145771_+	TKOv1	2
AAGACATGCATGCCTTACCA	chr10_27173260-27173260_-	TKOv1	1
AAGAGACCCATCACCTACCA	chr4_125407142-125407142_-	TKOv1	1
AAGAGGCAAGCCAGGGCCAC	chr22_39647938-39647938_+	TKOv1	12
AAGCAGTGGGCAGCTTACCC	chr2_36775068-36775068_-	TKOv1	1
AAGCATCCCTACCTTCCAGA	chr3_46581129-46581129_+	TKOv1	2
AAGGCACGTCAGACCTACCC	chr6_168527728-168527728_-	TKOv1	1
AAGGTAAGTCTGGAGAACGG	chr6_25479146-25479146_-	TKOv1	3110
AAGTGATGGGAAGACTCACC	chr7_149769087-149769087_+	TKOv1	2
AAGTGGCAGGAAGTCTGACC	chr1_161173602-161173602_+	TKOv1	2
AAGTGTCTCATCTTGCAGGA	chr14_90899423-90899423_-	TKOv1	1
AAGTTGGGCACATTCTCACC	chr19_49663185-49663185_+	TKOv1	2
AAGTTGTGCCCACCACAGAA	chr11_6199221-6199221_+	TKOv1	2
AATCAGGGTTCCGCGGGAAG	chr6_149746562-149746562_-	TKOv1	2
AATCCAGTTTCTACCCACCA	chr2_213021991-213021991_+	TKOv1	1
AATGACAGTCTGACTCACAG	chr11_83194729-83194729_-	TKOv1	1
AATGCTGGTGTCGCTTACCC	chr1_177947823-177947823_+	TKOv1	1
AATGGATTATAGGGCGGCCG	chr1_230362336-230362336_+	TKOv1	5015
ACAATCGTGTGCACTCACGG	chr22_36587463-36587463_+	TKOv1	1
ACACAGGCAGAGGACGCACC	chr11_63590097-63590097_+	TKOv1	2
ACACCCTGGCTCCCGCAGAC	chr2_27494467-27494467_-	TKOv1	1
ACAGAACTCTAAGCCTCACC	chr15_89211740-89211740_+	TKOv1	2
ACAGCAACAGGAACTCACCA	chr19_39296593-39296593_-	TKOv1	1
ACAGCACCTGGAGCTTACCA	chr11_117187002-117187002_-	TKOv1	1
ACAGCTGTCTCCTACACACC	chr3_49722593-49722593_+	TKOv1	2
ACAGTCTCATGTCCTTACCC	chr16_29898939-29898939_+	TKOv1	1
ACATAGACTCCTTTGCCAGG	chr7_149281502-149281502_+	TKOv1	2
ACATCCTGTTCTCTCCCAGG	chr11_68026006-68026006_+	TKOv1	2
ACATGAGCTATCTTCTCACC	chr7_77355210-77355210_+	TKOv1	2
ACATGTAGACAGCTCTCACC	chr12_53195623-53195623_+	TKOv1	2
ACCAGAAACAGAAACTCACC	chr10_23320738-23320738_+	TKOv1	2
ACCAGCCCAAGCAGCTCACC	chr20_45906265-45906265_+	TKOv1	2
ACCCAAGGGAGAAATTGCCC	chr1_157547381-157547381_+	TKOv1	184
ACCCTACAACACACTCACCA	chr15_63249706-63249706_-	TKOv1	1
ACCCTCTGGAACGGTTGCCA	chr10_101588297-101588297_+	TKOv1	11
ACCCTGAGGGACACGTACAC	chr22_50193655-50193655_-	TKOv1	1
ACCCTGGCTTGTTTCCAGCG	chr10_132200840-132200840_+	TKOv1	1
ACCCTGTCTCGGCTGCAGGA	chr9_133642205-133642205_+	TKOv1	1
ACCCTGTGTTTCTCTACAGG	chr17_16313544-16313544_+	TKOv1	2
ACCGTAGGTGTGACAGGAGC	chr10_97754736-97754736_+	TKOv1	1554
ACCTAGATGGAAGCCTCACC	chr17_4123904-4123904_+	TKOv1	2
ACCTCTGGTCGTGGCTGAGG	chr5_135874659-135874659_+	TKOv1	2
ACCTTATGTCTCCTGAAGGA	chr16_21122125-21122125_-	TKOv1	1
ACCTTGCTCCCTTTCCAGGG	chr19_12694723-12694723_-	TKOv1	1
ACCTTTATTGTTCTCGCACC	chr6_115967548-115967548_+	TKOv1	2
ACTAAGGCTGGGTACTAACC	chr1_11088120-11088120_+	TKOv1	2
ACTCCAGGAGTCACTCACAC	chr19_7697525-7697525_+	TKOv1	1
ACTTGGCTATGTACGCACCC	chr5_71596365-71596365_-	TKOv1	1
ACTTGGCTATGTACGCACCC	chr5_GL339449v2_alt_1594850-1594850_-	TKOv1	1
ACTTGGCTATGTACGCACCC	chr5_KI270897v1_alt_1126340-1126340_-	TKOv1	1
AGAACCAGTAGGTATAGAGC	chr15_42010210-42010210_-	TKOv1	93
AGAGAGCTCACTACTAGGAA	chr19_36111595-36111595_-	TKOv1	162
AGAGAGGAGTGGACTTACCC	chr1_150272864-150272864_-	TKOv1	1
AGAGCTCCCGGCTCTCACCC	chr9_137247658-137247658_+	TKOv1	1
AGAGGAAGTATGAACTCACC	chr10_21766258-21766258_+	TKOv1	2
AGAGTTAAGGGACACCCACC	chr7_36333853-36333853_+	TKOv1	1
AGATAAGAGAATACGCACCC	chr1_155929294-155929294_+	TKOv1	1
AGATCTTCTCTCCCTCAGCC	chr19_50967326-50967326_-	TKOv1	1
AGATGTACGTGCCCAGGAAA	chr3_46734139-46734139_+	TKOv1	7952
AGCCAGGCCATGACTTACGG	chr11_72589173-72589173_+	TKOv1	1
AGCCATCTTCGACATGAACA	chr3_157571979-157571979_+	TKOv1	7714
AGCCGAGTCTGTCCACAGGA	chr19_1533929-1533929_+	TKOv1	1
AGCCTACAGAAATGGAAGAG	chr3_157571205-157571205_+	TKOv1	8488
AGCCTGTGCCCTCCTTACCA	chr20_2470686-2470686_+	TKOv1	1
AGCCTTCACCGAAGGCCGCA	chr12_48527999-48527999_+	TKOv1	1429
AGCGCCGCAAGGACTCACAC	chr15_89673208-89673208_+	TKOv1	1
AGCGGCTAGTTCGCTTACCA	chr22_41268095-41268095_+	TKOv1	1
AGCGTCCTCCCAGCGTACCC	chr15_90087110-90087110_+	TKOv1	1
AGCTAGACACCGACTCACAC	chr1_153458871-153458871_+	TKOv1	1
AGCTCCCACATAGGACAAGA	chr3_191461160-191461160_+	TKOv1	2
AGCTGCTGAGTTGCTTACCC	chr4_103095201-103095201_+	TKOv1	1
AGCTGGCACTGCAGCACCAA	chr6_10647173-10647173_+	TKOv1	12324
AGCTGGCTCAGATCGTGGGC	chr9_126376546-126376546_+	TKOv1	4517
AGGAAGAGGACGTCTTACCC	chr2_241135869-241135869_+	TKOv1	1
AGGACCCTGGGATGCTCACC	chr6_31776543-31776543_+	TKOv1	2
AGGACCCTGGGATGCTCACC	chr6_GL000250v2_alt_3109154-3109154_+	TKOv1	2
AGGACCCTGGGATGCTCACC	chr6_GL000251v2_alt_3253785-3253785_+	TKOv1	2
AGGACCCTGGGATGCTCACC	chr6_GL000252v2_alt_3024317-3024317_+	TKOv1	2
AGGACCCTGGGATGCTCACC	chr6_GL000254v2_alt_3118432-3118432_+	TKOv1	2
AGGACCCTGGGATGCTCACC	chr6_GL000256v2_alt_3075834-3075834_+	TKOv1	2
AGGACTGGGCCACACTCACG	chr2_232484798-232484798_+	TKOv1	2
AGGAGTCAGTTTCCATGGCA	chr6_46746919-46746919_+	TKOv1	13
AGGATGCGCAGACCGAGGCA	chr9_109167277-109167277_-	TKOv1	28
AGGCCAAGGTAAACTCACCA	chr11_128809205-128809205_-	TKOv1	1
AGGCCAGAGCCGCCTTACCC	chr19_41894548-41894548_-	TKOv1	1
AGGCGAGGGTCAGTCACGGC	chr15_84816916-84816916_+	TKOv1	439
AGGGAGAAGAGCGCTTACCA	chr8_78804911-78804911_+	TKOv1	1
AGGGCAAAGGGACCCTCACC	chr7_56083647-56083647_+	TKOv1	2
AGGGTGTGAGGAACTTACCC	chr19_57930426-57930426_+	TKOv1	1
AGGGTTTCTTTGCCTTCAGC	chr1_204117590-204117590_+	TKOv1	2
AGGTCAGGAAACACTTACCC	chr10_71751666-71751666_+	TKOv1	1
AGGTCCCAGCATTCCAGAGG	chr1_31580294-31580294_-	TKOv1	481
AGGTCCCTGGGTGCCTCCAA	chr16_23713231-23713231_+	TKOv1	5
AGGTGGCTGGATATGTGGCA	chr11_43925447-43925447_+	TKOv1	362
AGTCAGGGCAGTACTCACAC	chr21_42315291-42315291_+	TKOv1	1
AGTCCAGCAAGTGCTTACCA	chr2_6879042-6879042_-	TKOv1	1
AGTCCCTCTTGAGATGCCAG	chrX_153344201-153344201_+	TKOv1	75
AGTGACCACAAACCTTACCA	chr5_71719964-71719964_-	TKOv1	1
AGTGAGCAAGTCTACTCACC	chr9_104858519-104858519_+	TKOv1	2
AGTGAGTCCCTCCACCCACC	chr2_240786332-240786332_+	TKOv1	2
AGTGGTCATGTTTACTAGGC	chr18_24366967-24366967_-	TKOv1	1
AGTGTCCTCTTGTTCCAGGG	chrX_65525051-65525051_-	TKOv1	1
AGTGTCCTTTAGTCTTACCC	chr6_28363816-28363816_-	TKOv1	1
AGTGTGTGCTACAGTTCCAC	chr15_73565774-73565774_-	TKOv1	1237
AGTTACCTTGCCTTGCAGAG	chrY_7090087-7090087_+	TKOv1	1
ATAGGAGACAGTTTCAGACC	chr5_149517791-149517791_+	TKOv1	2
ATAGTGGCAAGAGGGAAAGA	chrX_131544071-131544071_+	TKOv1	2
ATATAGCCATCTCTTGCAGG	chr1_209706940-209706940_+	TKOv1	2
ATATCCCTGTGGTATGCAGG	chr14_96458080-96458080_+	TKOv1	2
ATATGCCTAACACTGTAGGC	chr11_5402841-5402841_-	TKOv1	9578
ATCAGGGTATGCTCCTCACC	chr1_22955318-22955318_+	TKOv1	2
ATCATCAAGGTGACCTACCA	chr6_7329847-7329847_+	TKOv1	1
ATCCACTTGTGTCTTTCAGG	chr14_101906399-101906399_+	TKOv1	2
ATCCAGGCTCCAGGCGGACC	chr6_10634273-10634273_+	TKOv1	4905
ATCCTCCATGCCTTCCAGCC	chr2_241191192-241191192_+	TKOv1	1
ATCCTTCATGGTGATGAGAC	chr6_9977552-9977552_+	TKOv1	244483
ATCTACGCTGAGGCCCAAGG	chr16_3147917-3147917_+	TKOv1	4183
ATCTCTCAGGCACCTCACCC	chr19_36003611-36003611_+	TKOv1	1
ATGAACACGGTGTCAAAGAC	chr15_98451963-98451963_+	TKOv1	30942
ATGAAGTCCAACACTCACCC	chr20_25526406-25526406_+	TKOv1	1
ATGAGCACAGCCACTTACCC	chr19_58246428-58246428_-	TKOv1	1
ATGCCCGCCCAGTTCTGCCC	chr3_46834029-46834029_+	TKOv1	1081
ATGCCCTCTTTGTTTCAGGC	chr2_161371170-161371170_+	TKOv1	1
ATGCGGGAGCGCCATGACAC	chr6_24666935-24666935_-	TKOv1	5
ATGCTGCCTAAATTCCCACC	chr7_56104223-56104223_+	TKOv1	2
ATGGGAGCAACAGTGTAAAG	chr8_11761958-11761958_-	TKOv1	1956
ATGGGCCCATCACTCTCACC	chr1_19199648-19199648_+	TKOv1	2
ATGGGTGCTGTGGAGAGAGC	chr22_41693635-41693635_-	TKOv1	3131
ATTCATCTATGGCGGTAGCC	chr20_45535223-45535223_-	TKOv1	718
ATTCCCAGAGGACGAGGCCC	chr15_98451869-98451869_-	TKOv1	30848
ATTCTGCAAACCCTTCCAGG	chr21_46118611-46118611_+	TKOv1	2
ATTGGCTCTTCCCTCCAGGG	chr10_72338312-72338312_-	TKOv1	1
ATTGTTGGTCCAGATACCGC	chr5_82318146-82318146_-	TKOv1	39750
ATTTCCTCCTCTGACTAGGA	chr3_48224352-48224352_+	TKOv1	1
ATTTCTTTCCTGCCTCAGGG	chrX_18609463-18609463_+	TKOv1	1
ATTTGCGGAAGCGCTCCAGC	chr1_232805323-232805323_-	TKOv1	92
CAAACCCTGAGCACTTACCC	chr22_32433717-32433717_+	TKOv1	1
CAAATCTGAGGGTCTCACCC	chr2_46004639-46004639_-	TKOv1	1
CAAATGTCCTTCTTGACAGG	chr9_75986129-75986129_+	TKOv1	2
CAAATGTTCTGTGGCTCACC	chr3_44450865-44450865_+	TKOv1	2
CAACAACGGCTTCATCAACC	chrX_118770521-118770521_+	TKOv1	3357
CAACTCAACTTGGTTGCAGA	chr3_37513760-37513760_+	TKOv1	2
CAAGAGCAAACTGATCAACC	chr10_49391282-49391282_+	TKOv1	21
CAAGCTCCTGCCATATAGAC	chr2_98552608-98552608_+	TKOv1	177
CAAGCTGCCTTCAGGTGGAA	chr6_10647196-10647196_-	TKOv1	12301
CAAGGGCTGCAGCACTCACC	chr22_36326565-36326565_+	TKOv1	2
CAAGTGCGTCCACCCAGAAG	chr9_33750666-33750666_-	TKOv1	12
CAATAAGCCAGCCACTCACC	chr17_62759832-62759832_+	TKOv1	2
CAATGTCCCATCCACCCAGC	chr3_50286671-50286671_+	TKOv1	2
CACACAAGCAGCCATTACCC	chr5_10391732-10391732_-	TKOv1	1
CACACGAACATCACTCACCC	chr2_235744840-235744840_-	TKOv1	1
CACACTCATTGATACCCACC	chr3_9949098-9949098_+	TKOv1	2
CACACTTCTGGTGGTGCAGG	chr19_4305943-4305943_+	TKOv1	2
CACCACCAACTGGCCTACCC	chr3_38376233-38376233_-	TKOv1	1
CACCACGTGAGCAAGAGCAA	chr12_109407940-109407940_-	TKOv1	27
CACCAGGACTGACTTGGGCA	chr6_47682222-47682222_-	TKOv1	3641
CACCAGGAGCGTAAGTCACC	chr10_101829841-101829841_+	TKOv1	2
CACCCTGGTCCCACCAACCA	chr16_1954627-1954627_+	TKOv1	1
CACCGCCAAGCTACAAACCA	chr22_37061630-37061630_-	TKOv1	1
CACCGGAGGGCCTCTCACCA	chr2_232526675-232526675_-	TKOv1	1
CACGTGCTTCTCGTTGCAGA	chr17_75556043-75556043_+	TKOv1	2
CACGTTCCCTGGGAACCAGC	chr16_1406049-1406049_-	TKOv1	1217
CACTATTGACTCCAACCAGG	chr12_57622932-57622932_+	TKOv1	91
CACTCTCCCTGGCCTTACGG	chr5_172096424-172096424_+	TKOv1	1
CACTGATGTGTTAGCTCACC	chr10_116255631-116255631_+	TKOv1	2
CACTGTGTGTTGGAATAGGA	chr5_75403059-75403059_-	TKOv1	1
CACTGTTCTGCTCCTTCAGG	chr17_44771581-44771581_+	TKOv1	2
CACTTTGTTCTGTTTGCAGG	chr2_47463028-47463028_+	TKOv1	2
CAGAACAAGCTGCCTTCAGG	chr6_10647201-10647201_-	TKOv1	12296
CAGACACCATCGCATACACC	chr6_47678984-47678984_-	TKOv1	6879
CAGAGATGAACAACTTACGC	chr16_67636852-67636852_-	TKOv1	1
CAGAGCTCCCTCAAGTGAAC	chr19_53290118-53290118_+	TKOv1	5171
CAGATCCGGGTCACCTCACC	chr19_50961741-50961741_+	TKOv1	2
CAGCCACAGTTGACTCACCC	chr9_35650182-35650182_+	TKOv1	1
CAGCCAGCTCCTACTTACCA	chr16_16009902-16009902_-	TKOv1	1
CAGCCAGCTCCTACTTACCA	chr16_KI270853v1_alt_1667778-1667778_-	TKOv1	1
CAGCCTCACGAAACCTACCA	chr4_70839175-70839175_+	TKOv1	1
CAGCCTTCACCGAAGGCCGC	chr12_48527998-48527998_+	TKOv1	1428
CAGCGGCTGGAAACTTACCC	chr17_57256805-57256805_-	TKOv1	1
CAGCTATCCTGACACTGCCC	chr11_5403020-5403020_+	TKOv1	9757
CAGCTGAGTCTTTGTTGCAC	chr6_132728914-132728914_+	TKOv1	14859
CAGCTTTGCTACAACTCACC	chr18_59345916-59345916_+	TKOv1	2
CAGGAACTTTGAGTTTACCC	chr5_129647896-129647896_-	TKOv1	1
CAGGAGTGGCGCAGCTCACC	chr14_72771730-72771730_+	TKOv1	2
CAGGATTAGATTCCTTACGG	chr20_45724058-45724058_-	TKOv1	1
CAGGCCAACTTGGACTGACC	chr12_51067670-51067670_+	TKOv1	2
CAGGCCTTTCGCTTCTCACC	chr7_99499635-99499635_+	TKOv1	2
CAGGGAAGGGTTGCTTACCC	chr16_3091538-3091538_+	TKOv1	1
CAGGGTCCATTTGGTTACCC	chr5_141930275-141930275_-	TKOv1	1
CAGTCAACTCCTTTGCAAGA	chr6_47681378-47681378_+	TKOv1	4485
CAGTCCAGAAGGCGTGACCA	chr19_3734293-3734293_+	TKOv1	33
CAGTCCTCCGTCTCCTCACC	chr1_150876540-150876540_+	TKOv1	2
CAGTCTTTCCCTCCCACAGG	chr7_30753728-30753728_+	TKOv1	2
CAGTTACCATGGCGACCGCC	chr11_134068974-134068974_-	TKOv1	96
CAGTTTCAAATCTACCCACC	chr18_72538650-72538650_+	TKOv1	2
CATCATGCTCAGACCTACCA	chr11_77268922-77268922_+	TKOv1	1
CATCATGGCTTGCAGCAGAG	chr11_5403413-5403413_-	TKOv1	10150
CATCCTGAGGGCACTCACCA	chr10_35530244-35530244_-	TKOv1	1
CATCTGAGTGTGTCTTCAGC	chr17_16427446-16427446_+	TKOv1	2
CATCTGGCTGGTGGAGCCCG	chr16_813655-813655_+	TKOv1	3833
CATCTTCCAAGTTGACAGAC	chr6_165293329-165293329_+	TKOv1	83
CATGAACAGAAACACTCACC	chr7_6705156-6705156_+	TKOv1	2
CATGCAGAGCAGACGTACCA	chr15_28265815-28265815_+	TKOv1	1
CATGCAGAGCAGACGTACCA	chr15_KI270905v1_alt_513046-513046_+	TKOv1	1
CATGGAATATGCTGTTCCCA	chr3_157645803-157645803_+	TKOv1	58308
CATGTCAGTGGCATCTCACC	chrX_75156102-75156102_+	TKOv1	2
CATTCCACCTCTATTTCAGC	chr19_35780208-35780208_+	TKOv1	2
CATTTCTCATTCTCCTAGGC	chr1_25484114-25484114_+	TKOv1	1
CATTTGTGATTTCCCACAGC	chr7_43803673-43803673_+	TKOv1	2
CCAAGACAGCCTACTTACCC	chr10_80289331-80289331_+	TKOv1	1
CCAATGATACCTCACTCACC	chr19_56389998-56389998_+	TKOv1	2
CCAATGTCAAAGAGCCAGCC	chr9_132231374-132231374_+	TKOv1	779
CCACCACCTATTTCTCCAGG	chr8_27430090-27430090_+	TKOv1	2
CCACCCTGGGTGCCTTCACC	chr22_50507579-50507579_+	TKOv1	2
CCACCTCCACTCCGTCCCAC	chr16_813438-813438_-	TKOv1	4050
CCACTGCCCACCACTTACGC	chr22_45289144-45289144_-	TKOv1	1
CCACTGGTTTCCTAACAGCC	chr16_66610848-66610848_+	TKOv1	1
CCAGAAAGCATTTGCTCACC	chr16_58167204-58167204_+	TKOv1	2
CCAGCCCAAGTAACTCACCC	chr9_136763868-136763868_+	TKOv1	1
CCAGCTGTCCATGCCTCACC	chr14_23571799-23571799_+	TKOv1	2
CCAGGACTGGATGTGCAGAA	chr15_97919589-97919589_+	TKOv1	25618
CCAGGAGGCACCACGTACCA	chr1_32895908-32895908_+	TKOv1	1
CCAGGTGCCCGGACTCACCA	chr2_95049707-95049707_-	TKOv1	1
CCAGGTGGACCATCTCACCA	chr12_66462922-66462922_+	TKOv1	1
CCAGTCCCGCTTCGTGGGAG	chr16_67207633-67207633_-	TKOv1	784
CCATGAAATGGGACTTACGG	chr10_71288991-71288991_-	TKOv1	1
CCATGATCTTTCTCTGCAGG	chr2_71516986-71516986_+	TKOv1	2
CCATGCACCCACACTTACAA	chr19_48993924-48993924_-	TKOv1	1
CCATGTGTCCCTGGTCAGAC	chr12_7306531-7306531_+	TKOv1	1
CCCAGGCCATGGTACAAACC	chr15_74197335-74197335_+	TKOv1	2
CCCAGGCTTATTTCCCGAGA	chr16_805613-805613_-	TKOv1	4876
CCCGCCCACCCTACTCACCA	chr3_129160971-129160971_+	TKOv1	1
CCCGCTCCTGTCCTGCAGGA	chr16_2785647-2785647_-	TKOv1	1
CCCGCTCTTCTCTCTGCAGG	chr17_12896404-12896404_+	TKOv1	2
CCCGGCCCGTTTCTTCAGGG	chr11_57350760-57350760_+	TKOv1	1
CCCGGCGTTTCCCACGCAGA	chr20_34268988-34268988_+	TKOv1	2
CCCGGTTCTTGGAACTCACC	chr10_113146099-113146099_-	TKOv1	2
CCCGTACTGTGTGTTTCAGG	chr19_1430219-1430219_+	TKOv1	2
CCCTCAAGTGCGTGATGCCA	chr16_1775694-1775694_+	TKOv1	10
CCCTCCACCAAATTCTCACC	chr19_54188214-54188214_+	TKOv1	2
CCCTCCACCAAATTCTCACC	chr19_GL949746v1_alt_163011-163011_+	TKOv1	2
CCCTCCACCAAATTCTCACC	chr19_GL949747v2_alt_163182-163182_+	TKOv1	2
CCCTCCACCAAATTCTCACC	chr19_GL949748v2_alt_163182-163182_+	TKOv1	2
CCCTCCACCAAATTCTCACC	chr19_GL949749v2_alt_163182-163182_+	TKOv1	2
CCCTCCACCAAATTCTCACC	chr19_GL949750v2_alt_163182-163182_+	TKOv1	2
CCCTCCACCAAATTCTCACC	chr19_GL949751v2_alt_163182-163182_+	TKOv1	2
CCCTCCACCAAATTCTCACC	chr19_GL949752v1_alt_163178-163178_+	TKOv1	2
CCCTCCACCAAATTCTCACC	chr19_GL949753v2_alt_163182-163182_+	TKOv1	2
CCCTCCACCAAATTCTCACC	chr19_KI270938v1_alt_163182-163182_+	TKOv1	2
CCCTCCCTATCCCTACAGGG	chr2_74498319-74498319_-	TKOv1	1
CCCTTCTGGTGTCCGCAGGG	chr20_45098696-45098696_-	TKOv1	1
CCCTTGGATGGCCTCCAAGA	chr9_131102890-131102890_+	TKOv1	3297
CCCTTGGTAGGAAGCTCACC	chr11_66287809-66287809_+	TKOv1	2
CCCTTGTTGATCCTTCAGGG	chr12_121167486-121167486_+	TKOv1	1
CCGAAATACGAGCCATACCC	chr9_83000167-83000167_+	TKOv1	1
CCGAGTGATCTGCATGAGGA	chr2_96809311-96809311_-	TKOv1	8
CCGATTTGATTGTGGCAGCA	chr8_6732559-6732559_+	TKOv1	1
CCGGAAGGCCGCACTCACCA	chr3_180989598-180989598_+	TKOv1	1
CCGGGTTCCCGCTCTAAGAC	chr9_83623450-83623450_+	TKOv1	229
CCGGTCTCTAAGCCTCACCC	chr1_58699983-58699983_+	TKOv1	1
CCTACATTGGCTCCCTAGGC	chr15_90905843-90905843_+	TKOv1	1
CCTACCTGGCGCCTCTGACC	chr16_89201169-89201169_-	TKOv1	92
CCTCACAGAGGCTACAAACC	chr6_87524554-87524554_+	TKOv1	2
CCTCATGTGTTCCTGTAGGC	chr12_6751677-6751677_-	TKOv1	1
CCTCCAGAAGTTTCAGCAGA	chr6_9933298-9933298_-	TKOv1	288737
CCTCCTCTTGTCTTGCAGAG	chr19_6416883-6416883_-	TKOv1	1
CCTCTAACCACATCTTAGGG	chr17_50509040-50509040_+	TKOv1	1
CCTCTCCCATCTCTATAGAG	chr11_119089681-119089681_+	TKOv1	1
CCTCTCTCTTCCTGCCAGAG	chr2_238144900-238144900_+	TKOv1	1
CCTCTGCCGCCAACTCACCC	chr1_9871185-9871185_+	TKOv1	1
CCTCTGTTGTGCAGCTCACC	chrX_25010257-25010257_+	TKOv1	2
CCTCTTGAGAACCACTCACC	chr5_177351170-177351170_+	TKOv1	2
CCTCTTGCTGCCCAGCGACA	chr5_82312801-82312801_+	TKOv1	34405
CCTGACCAAACTGTGCCAGC	chr10_133352001-133352001_+	TKOv1	5
CCTGCTCCTCTGTTGGCAGG	chrX_154311108-154311108_+	TKOv1	2
CCTGCTCGCTCCACTCACCC	chr9_120870441-120870441_+	TKOv1	1
CCTGCTGTGAGAAGCCCACC	chr2_240041915-240041915_+	TKOv1	2655
CCTGGACCTATCTCTACAGC	chr11_65713345-65713345_+	TKOv1	2
CCTGGCTTGATGTGAGCAGG	chr6_4079652-4079652_-	TKOv1	431
CCTGGTGGGCTTCTCACAGC	chr2_240041904-240041904_-	TKOv1	2666
CCTGTTGTCTTTCTGCAGAC	chr19_35262544-35262544_+	TKOv1	1
CCTTACTGTTCCTCTCCAGG	chr1_54593938-54593938_+	TKOv1	2
CCTTCCCTCACCCACTAAAC	chr19_56469919-56469919_+	TKOv1	984
CCTTCTCCACGGTCTCCAGC	chr1_11711848-11711848_+	TKOv1	2
CCTTCTGGTCTCACACAGAC	chr11_130188528-130188528_+	TKOv1	1
CCTTCTGTTTGGCTTTAGAC	chr9_114324016-114324016_+	TKOv1	1
CCTTGGAATGGCACTCACCC	chr2_24839871-24839871_+	TKOv1	1
CCTTGTTCTTCTCTTTCAGC	chr17_79080922-79080922_+	TKOv1	2
CCTTTGGTTCTCTTTCAGCC	chr22_29561203-29561203_-	TKOv1	1
CGACTGCGATGAACTCCGCA	chr16_3149749-3149749_+	TKOv1	6015
CGACTTCCGGAACAACCGGA	chr7_1504422-1504422_+	TKOv1	33
CGAGCTGCGGATCTCCAGGC	chr16_3149761-3149761_-	TKOv1	6027
CGATTGTCCTCCCTTCAGAA	chr16_84183779-84183779_-	TKOv1	1
CGCAGCCAGCTCCAGTACCA	chr16_3147843-3147843_-	TKOv1	4109
CGCTACCTCAAGCTGCAGCA	chr11_43925461-43925461_-	TKOv1	376
CGCTCGGCCTCCTCCTACCA	chr12_118016893-118016893_-	TKOv1	1
CGCTGCTCTGGACTTTGCCA	chrX_123184993-123184993_+	TKOv1	349
CGGGCCCTGACGACTCACAC	chr19_39244006-39244006_+	TKOv1	1
CGGGTCTGGGACTTGGGAAG	chr4_75724915-75724915_+	TKOv1	30
CGGTCTCCTGTGTCTCAGGA	chr19_7540628-7540628_+	TKOv1	1
CGGTGCCCTGGTACTCACAG	chr12_51365428-51365428_+	TKOv1	1
CGTAGCCTCAGTCCTTACCA	chr4_153344741-153344741_-	TKOv1	1
CGTCCCAGCTGCTCTTACCC	chr10_95290818-95290818_+	TKOv1	1
CGTCCCTCTACCCACGCAGG	chr19_17306163-17306163_+	TKOv1	2
CGTTCGAGGCCTGTGACCCA	chr16_805548-805548_-	TKOv1	4811
CTAATATTTGGCTTCCAGGG	chr11_20947334-20947334_+	TKOv1	1
CTACTTCAGCTGCCAGCAGC	chr10_89733076-89733076_+	TKOv1	20
CTACTTGGACTGAGAAGACA	chr7_135101258-135101258_+	TKOv1	6676
CTAGAAAGATGACACTCACC	chr1_119753277-119753277_+	TKOv1	2
CTAGAGGATATACCAGACCC	chr6_132734291-132734291_-	TKOv1	9578
CTAGGGCCCTCACCCTCACC	chr16_58677323-58677323_+	TKOv1	2
CTAGTCTCTGGTCCTCAGAG	chr6_25776593-25776593_+	TKOv1	1
CTATAATGGGAGCCTCACCA	chr5_138264259-138264259_+	TKOv1	1
CTATCTTTGCCAATGCAGAC	chr1_201008952-201008952_-	TKOv1	1
CTATGTTCCTCCAGAGCAGG	chr1_158183933-158183933_+	TKOv1	2
CTATGTTGAAGGGCTTACCA	chr14_75022812-75022812_+	TKOv1	1
CTCAACCCTCCAGCAGGGCA	chr17_81410077-81410077_-	TKOv1	7098
CTCAAGAGCGGCACTTACCC	chr11_893425-893425_+	TKOv1	1
CTCAATTTCCCTCTAACAGC	chrX_70200252-70200252_+	TKOv1	2
CTCACTTATCATCTCTCAGG	chr5_150201086-150201086_+	TKOv1	2
CTCAGACTTTATCCAGACAC	chr16_3148980-3148980_+	TKOv1	5246
CTCAGCCTTCTCCTGAACGA	chr16_89971585-89971585_+	TKOv1	3525
CTCATCGCCCGTGCTCACCA	chr19_55407585-55407585_+	TKOv1	1
CTCATCTGCCCTTGCACAGG	chr9_133425526-133425526_+	TKOv1	2
CTCCAATCTTCCCTTGCAGG	chr15_58173065-58173065_+	TKOv1	2
CTCCATCCAGCCATCAGGCA	chr1_149320916-149320916_+	TKOv1	30154
CTCCATCCAGCCATCAGGCA	chr1_120700473-120700473_+	TKOv1	23438
CTCCATCCAGCCATCAGGCA	chr1_148809320-148809320_-	TKOv1	583
CTCCATCCAGCCATCAGGCA	chr1_120197906-120197906_-	TKOv1	21386
CTCCATGTTCCCTCCTCACC	chr19_38617565-38617565_+	TKOv1	2
CTCCCTTTCCGCCTGCAGGG	chr9_127786699-127786699_+	TKOv1	1
CTCCTACTTTACTCCTAGGA	chrX_139782729-139782729_-	TKOv1	1
CTCCTCTCCCTGTTTGCAGC	chr15_65638125-65638125_+	TKOv1	2
CTCCTGATGTGGGTTTCAGG	chr9_113425640-113425640_+	TKOv1	2
CTCCTTATGGGCTCCTCACC	chr20_2463086-2463086_+	TKOv1	2
CTCCTTGCACATTACCAAGA	chr3_15467882-15467882_-	TKOv1	1445
CTCCTTTCTCCCTAACAGGC	chr17_7481986-7481986_+	TKOv1	1
CTCCTTTCTTTGGGATCAGG	chrX_53428000-53428000_+	TKOv1	2
CTCGATCCCTCCCGCTCACC	chr6_30690839-30690839_+	TKOv1	2
CTCGATCCCTCCCGCTCACC	chr6_GL000250v2_alt_2020346-2020346_+	TKOv1	2
CTCGATCCCTCCCGCTCACC	chr6_GL000251v2_alt_2170583-2170583_+	TKOv1	2
CTCGATCCCTCCCGCTCACC	chr6_GL000252v2_alt_1946693-1946693_+	TKOv1	2
CTCGATCCCTCCCGCTCACC	chr6_GL000253v2_alt_2001092-2001092_+	TKOv1	2
CTCGATCCCTCCCGCTCACC	chr6_GL000254v2_alt_2034916-2034916_+	TKOv1	2
CTCGATCCCTCCCGCTCACC	chr6_GL000255v2_alt_1945953-1945953_+	TKOv1	2
CTCGCCTCTGTCTTGCAGCA	chr9_128102368-128102368_+	TKOv1	1
CTCGGTAAGTGTCCTGGCAC	chr4_99563899-99563899_-	TKOv1	13
CTCTACCCTCTGTCTGCAGG	chr22_26625478-26625478_+	TKOv1	2
CTCTATGAGCTGACTGCAGC	chr16_67207891-67207891_+	TKOv1	1042
CTCTCAGTAGCATCCTGACC	chr7_143398318-143398318_+	TKOv1	2
CTCTCCCGCCCTTCTCACGC	chr19_40690458-40690458_+	TKOv1	1
CTCTCTTGGCCGCCCTGACC	chr1_54014233-54014233_+	TKOv1	2
CTCTGGCCAATACCATACCA	chr3_9718211-9718211_-	TKOv1	1
CTCTGTTCCTTGGTAACAGG	chr16_31275546-31275546_+	TKOv1	2
CTGACCAAACTGTGCCAGCA	chr10_133352002-133352002_+	TKOv1	4
CTGATACAGAAAGACAAGCC	chr9_131102945-131102945_+	TKOv1	3242
CTGATAGATCCCACCTACCC	chr8_106448049-106448049_-	TKOv1	1
CTGCAGAGCAAGTTCGCACC	chr3_38609731-38609731_+	TKOv1	2
CTGCATGGTCCTCACTCACC	chr14_93016673-93016673_+	TKOv1	2
CTGCATGGTCCTCACTCACC	chr14_KI270847v1_alt_131235-131235_+	TKOv1	2
CTGCCCGGTCTCTTACAGGA	chr19_6734055-6734055_-	TKOv1	1
CTGCCCGTTCCCTCCCACAG	chr1_47224101-47224101_-	TKOv1	3
CTGCCGGTTAGGGCTAGAGA	chr20_3340643-3340643_+	TKOv1	4
CTGCGGCCTTCGGTGAAGGC	chr12_48527986-48527986_-	TKOv1	1416
CTGCGGGTGCCCTCTTACAG	chr14_104587879-104587879_-	TKOv1	1
CTGCGGGTGCCCTCTTACAG	chr14_KI270845v1_alt_145702-145702_-	TKOv1	1
CTGCGTCCACATCTGCAGAC	chr10_97578496-97578496_+	TKOv1	1
CTGCTTGGATCTCTCCGGCC	chr19_34481449-34481449_+	TKOv1	308
CTGGAATTCTGTTCAAGACC	chr11_43926508-43926508_+	TKOv1	1423
CTGGAGGACTACGTACCGGG	chr6_4079679-4079679_-	TKOv1	458
CTGGCAGGACCAACTCACCA	chr2_219567271-219567271_+	TKOv1	1
CTGTACTACTAGAACTCACC	chr3_49117434-49117434_+	TKOv1	2
CTGTCAACTTCCCGCTCACC	chr8_117819673-117819673_+	TKOv1	2
CTGTGACATCTGCCTTACCA	chr1_1013577-1013577_-	TKOv1	1
CTGTGGCTCTGCATGCAGGG	chr1_62247673-62247673_-	TKOv1	1
CTGTGTGTCTTCTTGCAGCC	chr1_15219324-15219324_+	TKOv1	1
CTTAGAAGCTCATCTTACCC	chr7_149118220-149118220_+	TKOv1	1
CTTATCCTTCGCACTTACCA	chrX_78139559-78139559_+	TKOv1	1
CTTCAGGTCCTACCTTCCAC	chr9_132669573-132669573_+	TKOv1	286
CTTCAGTGAGTTAGCAGGCC	chr3_152340756-152340756_-	TKOv1	5526
CTTCCATTCAGCATGGGCCA	chr6_132726784-132726784_-	TKOv1	12729
CTTCCCGTGCGCTCTCACCC	chr20_45311955-45311955_-	TKOv1	1
CTTCCCTCACCCACTAAACC	chr19_56469920-56469920_+	TKOv1	985
CTTCCTCTCCCTTTACAAGC	chr1_151264829-151264829_+	TKOv1	2
CTTCCTGGGTGAGGCGAAGA	chr1_38929404-38929404_-	TKOv1	2427
CTTCCTTTACCTGGAACAGA	chr7_77262118-77262118_+	TKOv1	2
CTTCGTCTCCTTCACTCACC	chr9_124356761-124356761_+	TKOv1	2
CTTCTCTCGCTTGCTGAAGG	chr12_12635774-12635774_+	TKOv1	2
CTTCTGCTACCCTGGAAGGC	chr2_168766320-168766320_+	TKOv1	1
CTTCTTCATTCCACTAAGGC	chr12_110499547-110499547_-	TKOv1	1
CTTCTTTGAATCCCGACAGA	chr22_38070835-38070835_+	TKOv1	2
CTTCTTTGTCACTGGCAGGG	chr12_112987036-112987036_+	TKOv1	1
CTTGCCGTCCCTGGTTCAGG	chr10_70702309-70702309_+	TKOv1	2
CTTGCTCCGAACTGCTAGAA	chr19_12053207-12053207_+	TKOv1	240
CTTGGACATGTGTCAAGAGA	chr22_41693817-41693817_+	TKOv1	3313
CTTGGACTCCAGCACTCACC	chr14_74549860-74549860_+	TKOv1	2
CTTGGATGCTTTCCCAAAGG	chr6_72099972-72099972_+	TKOv1	2
CTTGGTTCCAAATGGGCAGC	chr18_63934835-63934835_+	TKOv1	2
CTTGTGTTCTTCTCCACAGG	chr3_119380901-119380901_+	TKOv1	2
CTTTACTTGCTTTCCTAGGG	chr19_52290064-52290064_+	TKOv1	1
CTTTCTGTGGGCAACTCACC	chr3_124859239-124859239_+	TKOv1	2
CTTTCTTCCCTACTTTAGGG	chr1_147659527-147659527_-	TKOv1	1
GAAAGATGTGGACCTCACCC	chrX_130402371-130402371_-	TKOv1	1
GAAGAAAGCCCAGCTTACCC	chr12_133144526-133144526_-	TKOv1	1
GAAGATAATGTGGAAGGCCA	chr6_47682588-47682588_-	TKOv1	3275
GAAGCGTGAGGTGATTACCA	chr9_137547583-137547583_+	TKOv1	1
GAAGCTCAGTCAGATCGCAA	chr16_89971792-89971792_-	TKOv1	3732
GAAGGAGGCTGTGCTTACCC	chr15_40779543-40779543_+	TKOv1	1
GAAGGCAAATGTGCTCACAA	chr19_56469987-56469987_-	TKOv1	1052
GAAGTAGTAGTCCTCTCACC	chr6_35977201-35977201_+	TKOv1	2
GAAGTGGGTGAAGGCTGACC	chr8_143572030-143572030_+	TKOv1	2
GAAGTGGGTGAAGGCTGACC	chr8_KI270816v1_alt_62070-62070_+	TKOv1	2
GAAGTTCCTTGGACTGACCA	chr2_165899768-165899768_+	TKOv1	1
GAATGGTTTGATACTCACCC	chr3_134925881-134925881_-	TKOv1	1
GACACTGGATGCTATTGGGC	chr16_67207756-67207756_-	TKOv1	907
GACAGTGACCAGCACCGACG	chr16_1428441-1428441_+	TKOv1	2636
GACATTCCTTGTGCTGAAGC	chr22_41690820-41690820_-	TKOv1	316
GACCCTGTGGTCTACACACC	chr8_58609601-58609601_+	TKOv1	2
GACGAGACAGACACTCACGC	chr12_27710956-27710956_-	TKOv1	1
GACGCCTGTCCAGAGCCACA	chr16_67208399-67208399_-	TKOv1	1550
GACTCGCTGCTTCCTCAGAA	chr16_70677900-70677900_-	TKOv1	1
GACTGGGTGTCTCTGGCAGA	chr11_66058051-66058051_+	TKOv1	2
GACTTCTGACATGCTTACCC	chr22_37833682-37833682_+	TKOv1	1
GACTTTGCCTTGCTACAGGC	chr15_43885756-43885756_-	TKOv1	1
GAGACAGTCTCCACTCACCC	chr7_5528279-5528279_+	TKOv1	1
GAGAGAATGTTCCTTACAGG	chr20_35548805-35548805_+	TKOv1	2
GAGAGGCCGCAGGACCAACC	chr16_1943099-1943099_+	TKOv1	2
GAGAGTGACGCGTCCCAGAG	chr5_157460170-157460170_-	TKOv1	42
GAGAGTTCAGGATTCTCACC	chr6_4099001-4099001_-	TKOv1	11657
GAGAGTTCCTTCACCTACCC	chr16_3782682-3782682_+	TKOv1	1
GAGCCAGATAAAGACTCACC	chr2_72559450-72559450_+	TKOv1	2
GAGCTCGCTCACCACCACCA	chr22_39571119-39571119_-	TKOv1	131
GAGGAGTCCCGGTACTCACA	chr11_47378306-47378306_+	TKOv1	2
GAGGATGTGTGGAGAAGAAC	chr15_98439731-98439731_-	TKOv1	18710
GAGGCCCTGTACACTCACCA	chr15_25718180-25718180_+	TKOv1	1
GAGGCTGGGCGCAGTCACCA	chr5_7654101-7654101_+	TKOv1	3924
GAGGGCGGCCATGCTCACCA	chr14_104709706-104709706_-	TKOv1	1
GAGTCTTCTTAAACTCACGC	chr4_6994303-6994303_-	TKOv1	1
GAGTGAAGCTGAGTGAAAGA	chr2_196809357-196809357_+	TKOv1	2
GAGTGGACGCGGAGGAAGGG	chr3_46833626-46833626_-	TKOv1	1484
GAGTTTCATCAGAACTCACC	chr3_195294716-195294716_+	TKOv1	2
GATCTCACGTGAGGCTCACC	chr20_41489775-41489775_+	TKOv1	2
GATGACTTACAGCGTGAACA	chr16_89971548-89971548_-	TKOv1	3488
GATGCGGCTCCAGCTCACCC	chr2_95277062-95277062_-	TKOv1	1
GATGCTCTCTGTCCACAGAG	chr19_58556380-58556380_-	TKOv1	1
GATGGGACTATTGGATACCA	chr11_4804491-4804491_+	TKOv1	111
GATGTGGTGTGCGCTCACCC	chr11_64360382-64360382_-	TKOv1	1
GATTCCTTTGTGTCCCACCC	chr2_232539803-232539803_-	TKOv1	1
GATTTGTCATTTCTCGCAGG	chr1_45616334-45616334_+	TKOv1	2
GCAAAGCAAGCCTTCTCACC	chr3_56638703-56638703_+	TKOv1	2
GCACCAGGAGGCTGCTCACC	chr6_22290171-22290171_+	TKOv1	2
GCACCCAGGCCCACTCACCA	chr22_43474962-43474962_-	TKOv1	1
GCAGAAACACAGGAAAGCCC	chr1_210631051-210631051_-	TKOv1	7381
GCAGACAGGCTGGACGAAGG	chr3_46733728-46733728_+	TKOv1	8363
GCAGAGTGAAGAGATACAGG	chr1_158353501-158353501_+	TKOv1	194
GCAGATGGACCCTGGCCCAC	chr3_152340885-152340885_-	TKOv1	5655
GCAGCCAAGTCCTTGTGCAC	chr19_50798335-50798335_+	TKOv1	696
GCAGGAGGGCTGCACTCACC	chr16_780039-780039_+	TKOv1	2
GCATAACACAGCAGATGAGG	chr2_136990910-136990910_+	TKOv1	65509
GCATTAAGCCACTCTCCCAA	chr1_155747936-155747936_-	TKOv1	1722
GCCACACACCCAGGAGAAGG	chr19_50798298-50798298_-	TKOv1	733
GCCACCATCTCTGACTCAGA	chr5_139822723-139822723_+	TKOv1	2
GCCAGGGACTGCACTCACCA	chr1_155187453-155187453_+	TKOv1	1
GCCATCTCTAGCTCTGGGCC	chr20_45872781-45872781_-	TKOv1	3932
GCCCTCTGAACATACTGACC	chr15_64821364-64821364_+	TKOv1	2
GCCCTGCCACGTAGCTCACC	chr20_46063357-46063357_+	TKOv1	2
GCCCTGGCCACCGCTTACCA	chr2_219387068-219387068_+	TKOv1	1
GCCGTGTTTCATTTCCAGAC	chr4_8302461-8302461_+	TKOv1	1
GCCTCACTGTGGACTCACCC	chr1_161722704-161722704_-	TKOv1	1
GCCTCTCTCCCATTCCAGGA	chr12_2800390-2800390_+	TKOv1	1
GCCTCTGGTGAAATCCAGGC	chr2_157325237-157325237_-	TKOv1	1
GCCTCTTCCAGCACTCACCA	chr19_8502563-8502563_+	TKOv1	1
GCCTCTTGTGTATTACAGGC	chr17_38769772-38769772_-	TKOv1	1
GCCTCTTGTGTATTACAGGC	chr17_KI270857v1_alt_2805091-2805091_-	TKOv1	1
GCCTGCTGCCAGTGATGGCC	chr19_50798413-50798413_+	TKOv1	618
GCCTTATCCCTTCAGGCACC	chr12_56254064-56254064_+	TKOv1	2
GCGACGGAGGTCAGCAGAGA	chr6_9908522-9908522_-	TKOv1	313513
GCGAGGCTTAGCTTGGGAAG	chr8_11761913-11761913_+	TKOv1	1911
GCGATGGCTTCTCCGTGGCG	chr10_15168373-15168373_-	TKOv1	129
GCGCTCCTTTCTTAACAGGC	chr21_32678811-32678811_-	TKOv1	1
GCGGGTGCATTTCCTTACCA	chr10_12816329-12816329_-	TKOv1	1
GCTCATAGGGAAGCCTCACC	chr12_133219280-133219280_+	TKOv1	2
GCTCCAGCTTCAAGCAAGCA	chr8_11761833-11761833_-	TKOv1	1831
GCTCGGATGCGGTCCCAGGA	chr9_83623415-83623415_-	TKOv1	194
GCTCTCGTTTGCTTTCCAGA	chr6_34982749-34982749_+	TKOv1	2
GCTCTCTGCCCTTCCGCAGG	chr3_13500710-13500710_+	TKOv1	2
GCTCTCTGTATCTTCACAGC	chr16_71377664-71377664_+	TKOv1	2
GCTCTCTGTTGCCTTTCAGA	chr12_121423383-121423383_+	TKOv1	2
GCTGAACCAGGGTACTCACA	chr22_21703836-21703836_+	TKOv1	2
GCTGAATTGTCATTCACAGG	chrX_80030495-80030495_+	TKOv1	2
GCTGAATTGTCATTCACAGG	chrX_KI270881v1_alt_66587-66587_-	TKOv1	2
GCTGTACGGGCACATCCGCC	chrX_118770602-118770602_+	TKOv1	3276
GCTGTGCTGTCCCTTGCAGA	chr17_78214677-78214677_+	TKOv1	2
GCTTCTCCTCAGGCCGCACC	chr7_106112476-106112476_+	TKOv1	2
GCTTCTCTGCCGCCCTAGGA	chr7_4916080-4916080_-	TKOv1	1
GCTTGCCCTAAGCTCCACAA	chr20_45408239-45408239_-	TKOv1	49
GGAAATAAGAAAGCCTCACC	chr4_1654975-1654975_+	TKOv1	2
GGAAGGGAACAGCCGAGAGG	chr6_132726813-132726813_+	TKOv1	12758
GGACCCTCCACGCTTAGGGC	chr6_132722951-132722951_-	TKOv1	8896
GGACCTCTTGCTGTCTAGGG	chr9_36209265-36209265_+	TKOv1	1
GGAGACAAGGGTGCTCACCC	chr10_133273252-133273252_+	TKOv1	1
GGAGCAGAAGCCACGCCAGG	chr3_46834063-46834063_+	TKOv1	1047
GGAGGCTTTGTGCCAGCACC	chr17_35773177-35773177_+	TKOv1	2
GGAGGCTTTGTGCCAGCACC	chr17_KI270857v1_alt_7709-7709_+	TKOv1	2
GGAGTCCCTGAGCTTTAGGA	chr3_46733761-46733761_+	TKOv1	8330
GGATCTCACACCCTCCAGGG	chr9_135344020-135344020_+	TKOv1	1
GGATGATCCAGAGTGTGGAG	chr15_98439698-98439698_-	TKOv1	18677
GGATGGCGCGAATTAACGCG	chr16_90019893-90019893_+	TKOv1	3
GGCAAGGCCGAGTACTCACC	chr11_57711960-57711960_+	TKOv1	2
GGCACCTCCAGGACTTACCC	chr1_1205368-1205368_+	TKOv1	1
GGCACTCCTGCGGTCTCACC	chr19_4524960-4524960_+	TKOv1	2
GGCAGCCACCCACCTAGGAA	chr16_1408466-1408466_+	TKOv1	367
GGCAGTGACTCAGTCCAACC	chr1_43386855-43386855_+	TKOv1	2
GGCCACAATGTCGTCTCACC	chr5_138287166-138287166_+	TKOv1	2
GGCCACAGGACGAGCTCACC	chr19_13893139-13893139_+	TKOv1	2
GGCCAGGTCGGACACTCACC	chr13_46377887-46377887_+	TKOv1	2
GGCCATACAGTCACTCACCA	chr15_74627669-74627669_-	TKOv1	1
GGCCCAATAACACACCACAA	chr6_47682103-47682103_+	TKOv1	3760
GGCCTGACACCACCTTACCA	chr7_149014902-149014902_+	TKOv1	1
GGCGAATAACCAGCCTGCCA	chr9_122800120-122800120_+	TKOv1	2
GGCGCTCCTGACCCTCAGAA	chr19_49447468-49447468_-	TKOv1	1
GGCGGAGCCAAGAGCGACAC	chr6_138773699-138773699_+	TKOv1	47
GGCTCTTGGATCTCCAAGGC	chr3_52833750-52833750_-	TKOv1	1
GGCTGCCTGCGCTTTCAGAG	chr15_77030500-77030500_+	TKOv1	1
GGCTGTGTTTCCTTTGCAGA	chr1_162755661-162755661_+	TKOv1	2
GGCTTCTCTTTGTCTTCAGC	chr20_16049827-16049827_+	TKOv1	2
GGGAAACTTGTGTTGCAGAG	chr2_219247111-219247111_+	TKOv1	1
GGGAGGCTCTGCTCTTACCA	chr1_209762663-209762663_-	TKOv1	1
GGGATCTCTTTATCTCACCA	chr9_128981391-128981391_-	TKOv1	1
GGGATGCTAGGGCCTTACCC	chr19_57685386-57685386_-	TKOv1	1
GGGCAGACGCCATAAGAGAA	chr11_5403090-5403090_-	TKOv1	9827
GGGCCGTTACTTTCCCAGAG	chr11_43942505-43942505_+	TKOv1	131
GGGCGCGCTGTGGCTTACCA	chr9_133541002-133541002_-	TKOv1	1
GGGCTCCTGCGTATCAGGGC	chr12_48528099-48528099_-	TKOv1	1529
GGGCTGTGTGCATTTCAGAC	chr7_100721960-100721960_+	TKOv1	1
GGGCTTAGCGCTTACTCACC	chr12_57479088-57479088_+	TKOv1	2
GGGCTTTGCCATGGAAGACA	chr1_230678703-230678703_+	TKOv1	209
GGGTCTCCTCTGACTTACCA	chr5_76597603-76597603_-	TKOv1	1
GGGTGGAAAGTCACCTACCC	chr8_22636523-22636523_+	TKOv1	1
GGGTTTAGAATGACTTACCC	chr5_19483299-19483299_+	TKOv1	1
GGGTTTGATTGTCACTCACC	chr2_113031045-113031045_+	TKOv1	2
GGTACTGACTGTGCCCACAC	chr6_149746640-149746640_-	TKOv1	80
GGTATTCTTGAGCCTCACCC	chr6_43508296-43508296_+	TKOv1	1
GGTCAGGGCTGGCACTCACA	chr19_8490473-8490473_+	TKOv1	2
GGTCTCCCTTACCACTCACC	chr12_107756829-107756829_+	TKOv1	2
GGTGATGACCTCACTCACCC	chr6_42969666-42969666_+	TKOv1	1
GGTGCACCAGCCCAACCCAA	chr16_1426298-1426298_-	TKOv1	4779
GGTGCTGTGTCTTTGCAGGA	chr21_44364112-44364112_+	TKOv1	1
GGTGGAGCATTTGAGAGAAG	chr7_73697486-73697486_+	TKOv1	118
GGTGGGAACTTCAGCTGCCC	chr1_46961624-46961624_-	TKOv1	20140
GGTGTCTCTTAGGCCTCACC	chr11_4389999-4389999_+	TKOv1	2
GGTTCCCGATCGGATCAGCC	chr17_81406928-81406928_+	TKOv1	3949
GGTTCTTCTCCCACTGACCC	chr7_22822675-22822675_+	TKOv1	1
GGTTTCATGCAAGTCAAGGG	chr16_89971505-89971505_-	TKOv1	3445
TAAACAGGCAGCAGCAGAAG	chr4_82698072-82698072_-	TKOv1	7210
TAAAGGGCCTGGCTCCGGGA	chr19_17688464-17688464_+	TKOv1	99
TAACTGATGCCCTTGCAGGA	chr3_197718131-197718131_-	TKOv1	1
TAAGTCCCGCCTCACTCACC	chr1_225866571-225866571_+	TKOv1	2
TAATCCTGTGAACCTTGCGC	chr7_38685877-38685877_+	TKOv1	37096
TAATTCGGAGTCACTCACCC	chr7_122081498-122081498_+	TKOv1	1
TACAGGGCCATAACTAAGAC	chr6_132723003-132723003_+	TKOv1	8948
TACCCAGCACCCACGAAGAC	chr17_81411603-81411603_+	TKOv1	8624
TACCTCCTGTGATGAAAGGC	chr17_41439360-41439360_-	TKOv1	1
TACCTGTTGTATGACTCACC	chr8_30703090-30703090_+	TKOv1	2
TAGAGGTAGGCAAGTGGCCA	chr3_46734162-46734162_-	TKOv1	7929
TAGCAAGAGCTTGGTAGGAG	chrX_132708539-132708539_+	TKOv1	45
TAGGACCGTATTTACCCACC	chr19_54940928-54940928_+	TKOv1	2
TAGGACCGTATTTACCCACC	chr19_GL949746v1_alt_844326-844326_+	TKOv1	2
TAGGACCGTATTTACCCACC	chr19_GL949747v2_alt_586130-586130_+	TKOv1	2
TAGGACCGTATTTACCCACC	chr19_GL949748v2_alt_920914-920914_+	TKOv1	2
TAGGACCGTATTTACCCACC	chr19_GL949749v2_alt_948451-948451_+	TKOv1	2
TAGGACCGTATTTACCCACC	chr19_GL949750v2_alt_923000-923000_+	TKOv1	2
TAGGACCGTATTTACCCACC	chr19_GL949751v2_alt_859293-859293_+	TKOv1	2
TAGGACCGTATTTACCCACC	chr19_GL949752v1_alt_845279-845279_+	TKOv1	2
TAGGACCGTATTTACCCACC	chr19_GL949753v2_alt_653089-653089_+	TKOv1	2
TAGGACCGTATTTACCCACC	chr19_KI270938v1_alt_923410-923410_+	TKOv1	2
TAGGTCCTCCTGGGTGAGCA	chrX_108206410-108206410_-	TKOv1	107
TATCTCGATGTATTGCAGGG	chr3_52261480-52261480_-	TKOv1	1
TATGCCTTTCTCCATGCAGG	chr1_161167992-161167992_+	TKOv1	2
TATTCTGCAAGAACTCACCC	chr3_149202100-149202100_+	TKOv1	1
TCAAACGTTTCCTTACAGGC	chr4_87811360-87811360_+	TKOv1	1
TCAAAGCCCAGCCTCTCACC	chr10_95637090-95637090_+	TKOv1	2
TCAACTGCAGTGAACTCACC	chr3_127579737-127579737_+	TKOv1	2
TCACCCGCCACCAACTCACC	chr20_45907689-45907689_+	TKOv1	2
TCACTCACTGAGAACTCACC	chr15_28016101-28016101_+	TKOv1	2
TCACTCACTGAGAACTCACC	chr15_KI270905v1_alt_150401-150401_+	TKOv1	2
TCACTGCTCTGTTCAACAGG	chr14_50587828-50587828_+	TKOv1	2
TCAGAGTCTCCAGAATGCCC	chr1_46671826-46671826_-	TKOv1	27
TCAGGCTATCATTCTTACCC	chr1_151889212-151889212_+	TKOv1	1
TCAGTTTGGGTTCAGTAACC	chr1_68444773-68444773_+	TKOv1	2
TCATGGTCATCCCTGTAGAC	chr5_138508817-138508817_-	TKOv1	1
TCATTCCATCCCAACTCACC	chr14_67804098-67804098_+	TKOv1	2
TCATTGACTGCTCTTCCAGG	chr8_24500175-24500175_+	TKOv1	2
TCCATCAGCAGCAGTGGACA	chr2_213396596-213396596_+	TKOv1	21477
TCCCAGGCTGGTCGCTCACC	chr19_40686908-40686908_+	TKOv1	2
TCCCGATATGGCCAAACACC	chr16_807515-807515_+	TKOv1	6778
TCCCGCTTGGTGCAGTCACC	chr8_134610467-134610467_+	TKOv1	2
TCCCTCTCTACTTACCAGCG	chr10_102162109-102162109_+	TKOv1	1
TCCCTCTGAGGCACTCACCA	chr2_219602576-219602576_-	TKOv1	1
TCCCTCTTCCTTTGATAGGC	chr17_46929518-46929518_+	TKOv1	1
TCCCTGCTCTGCCAGTAACG	chrX_38221385-38221385_-	TKOv1	5
TCCCTTGTTTCTTCTTACCC	chr7_100097612-100097612_+	TKOv1	1
TCCGGTAGAGTGCACCAACC	chr3_15488203-15488203_+	TKOv1	2
TCCTACCCTGTCTCTACAGA	chr19_51483014-51483014_+	TKOv1	2
TCCTATTTCCAATGGGCAGA	chr6_142390255-142390255_+	TKOv1	2
TCCTCCACAGAATGGTCACC	chr2_240017812-240017812_+	TKOv1	2
TCCTCCCACGATTCTCAGAG	chr3_46833658-46833658_+	TKOv1	1452
TCGAAGCCCTTGCTCTCACC	chr16_30112520-30112520_+	TKOv1	2
TCGAGCCAATGAATGGAGGA	chr9_111038694-111038694_-	TKOv1	224
TCGCCCTTGCTGTTTGCAGA	chr11_17720899-17720899_+	TKOv1	2
TCGGAGAAGGCTCTCTCACC	chr14_105057164-105057164_+	TKOv1	2
TCGGTCTGCTCCATGAAGAC	chr18_31631147-31631147_-	TKOv1	1
TCTAAACCAAGGCCTGGGCC	chr5_148520938-148520938_-	TKOv1	2254
TCTAATCTGGCAGAGGAAAG	chr3_46736343-46736343_+	TKOv1	5748
TCTCAAGATCACGAAGCCCA	chr2_96977888-96977888_+	TKOv1	5282
TCTCACTCTCTTTACTCAGG	chr22_20988007-20988007_+	TKOv1	2
TCTCCCATTTCTTCTACAGG	chr6_30645892-30645892_+	TKOv1	2
TCTCCCATTTCTTCTACAGG	chr6_GL000251v2_alt_2125614-2125614_+	TKOv1	2
TCTCCCATTTCTTCTACAGG	chr6_GL000252v2_alt_1901721-1901721_+	TKOv1	2
TCTCCCATTTCTTCTACAGG	chr6_GL000253v2_alt_1956121-1956121_+	TKOv1	2
TCTCCCATTTCTTCTACAGG	chr6_GL000254v2_alt_1989942-1989942_+	TKOv1	2
TCTCCCATTTCTTCTACAGG	chr6_GL000255v2_alt_1900980-1900980_+	TKOv1	2
TCTCCCATTTCTTCTACAGG	chr6_GL000256v2_alt_1946651-1946651_+	TKOv1	2
TCTCCGAGCTGGGCCACAAG	chrX_104013818-104013818_-	TKOv1	110
TCTCCTATTCCCTCTGCAGG	chr19_55662499-55662499_+	TKOv1	2
TCTCGGCCTGACCACCCACC	chr8_73092851-73092851_+	TKOv1	2
TCTCTCCTGTTCATGCAGAC	chr2_11227399-11227399_-	TKOv1	1
TCTCTGCTACCCGCGCAGGC	chr6_73363093-73363093_+	TKOv1	1
TCTGAGAATCGTGGGAGGAG	chr3_46833643-46833643_-	TKOv1	1467
TCTGCTTCCTCCTTGCAGGG	chr9_114073027-114073027_-	TKOv1	1
TCTGGAGAGCAATACCAACC	chr2_26194567-26194567_+	TKOv1	2
TCTGTCCCTGCATTTAGAGA	chr16_807601-807601_+	TKOv1	6864
TCTGTCCTGAAAGGCGCGGG	chr16_1428501-1428501_-	TKOv1	2576
TCTGTTTGTCAACTACAGCC	chr8_70148484-70148484_-	TKOv1	1
TCTTTCCGATGATGTTAGGG	chr1_183290207-183290207_-	TKOv1	1
TCTTTCCTTGGTGAACAAGG	chr7_130349972-130349972_+	TKOv1	2
TCTTTCTCTGGACCATAGAC	chr1_161711206-161711206_+	TKOv1	1
TGAAAGATCCTGACTTACCC	chr14_94286106-94286106_+	TKOv1	1
TGAAAGATCCTGACTTACCC	chr14_KI270847v1_alt_1400668-1400668_+	TKOv1	1
TGAAGCGGGTCCTGGTGACC	chr22_41690806-41690806_-	TKOv1	302
TGAATGGCCCACAAAGAGCC	chr1_204558672-204558672_+	TKOv1	552
TGACATTCCTTGTGCTGAAG	chr22_41690821-41690821_-	TKOv1	317
TGAGACATTCCCAGAGGACG	chr15_98451875-98451875_-	TKOv1	30854
TGAGCTGACTGCAGCTGGAC	chr16_67207896-67207896_+	TKOv1	1047
TGAGGAAGGTATGAGGACAC	chr11_1925285-1925285_+	TKOv1	9
TGAGGTTTAGGATGCTGACC	chr5_41158671-41158671_+	TKOv1	2
TGAGTGGGTAGCCACTGACC	chr17_18255180-18255180_+	TKOv1	2
TGATGAGCCCTGGGACCCAC	chr10_114325908-114325908_-	TKOv1	2647
TGATGGAACTTCTGACAGAC	chr12_21373640-21373640_+	TKOv1	1
TGATGGTCATTCTTCCAGGC	chr22_38749860-38749860_-	TKOv1	1
TGATTCTTCTTTCTGGCAGG	chr1_40061732-40061732_+	TKOv1	2
TGCAGAGGTCTGTACCCACC	chr13_21045682-21045682_+	TKOv1	2
TGCAGTATGCCACAGGAGGC	chr20_45535307-45535307_-	TKOv1	802
TGCATTCGAGATACTCACCA	chr4_119300334-119300334_+	TKOv1	1
TGCCAACATACCGTGTGGCC	chr6_47677879-47677879_-	TKOv1	7984
TGCCACGCATACACTCACCC	chr6_131627639-131627639_+	TKOv1	1
TGCCCACCCGGACACTCACC	chr16_1223420-1223420_+	TKOv1	2
TGCCTCCTGTGACGGAAGGC	chr17_GL383564v2_alt_10000-10000_+	TKOv1	1
TGCCTCCTGTGACGGAAGGC	chr17_41422935-41422935_-	TKOv1	1
TGCCTCTGCTATTTGCAGAC	chr1_31793898-31793898_-	TKOv1	1
TGCCTTGTTACACTGCAGGG	chrX_54002683-54002683_-	TKOv1	1
TGCGGGACAGGTACTTACCC	chr5_34929917-34929917_-	TKOv1	1
TGCTCCAGGATCCTGAGGCA	chr9_93523357-93523357_+	TKOv1	3797
TGCTCTGGCTCCCACTAGAA	chr13_31323749-31323749_+	TKOv1	1
TGCTCTTGCCCTTATTCAGA	chr12_62544763-62544763_+	TKOv1	2
TGCTTCTCTGTCTTGCAGGA	chr12_56952991-56952991_-	TKOv1	1
TGGAACCATCCTGGATCCAA	chr6_47687028-47687028_+	TKOv1	1013
TGGAAGATTATTCAGGCGAC	chr2_86280043-86280043_+	TKOv1	2126
TGGACACAGGAGGACCCACC	chr19_9857712-9857712_+	TKOv1	2
TGGAGAAGGCATACTTACCC	chr19_56781951-56781951_+	TKOv1	1
TGGAGAGGTGGCACTGACCC	chr1_42404598-42404598_-	TKOv1	1
TGGCACTGCAGCACCAAGGG	chr6_10647176-10647176_+	TKOv1	12321
TGGCGGGACACCCGAAAGAG	chr7_38685987-38685987_-	TKOv1	36986
TGGCTCCAGGACCACTCACC	chr1_183565701-183565701_+	TKOv1	2
TGGCTGCTCAGGGACGCACC	chr5_138166515-138166515_+	TKOv1	2
TGGCTGTCTTCCACTTCAGA	chr5_151463550-151463550_+	TKOv1	2
TGGCTGTTACCTAGGCAACC	chr10_97633539-97633539_+	TKOv1	39
TGGCTTTGTCTATGCAGCAC	chr3_152340846-152340846_-	TKOv1	5616
TGGGACCAGACTACTTACCC	chr9_136852463-136852463_-	TKOv1	1
TGGGACCATCGCCCATCGCC	chr7_37204142-37204142_-	TKOv1	6919
TGGGAGAACTGAACTTACCC	chr2_214108262-214108262_-	TKOv1	1
TGGGAGAGGCGCCACTCACC	chr16_69744870-69744870_+	TKOv1	2
TGGGCCGTTCTGACCTCACC	chr22_50531188-50531188_+	TKOv1	2
TGGGCTTCTCTCTTCCAGGA	chr1_42163611-42163611_-	TKOv1	1
TGGGTTTCAGATACATACCC	chr1_179528432-179528432_-	TKOv1	1
TGGTCTCCATTCTTTCAGCG	chr21_44976678-44976678_+	TKOv1	1
TGTAGCTCCGGTGACTCACC	chr10_126066714-126066714_+	TKOv1	2
TGTAGGATGTGACACTCACC	chr2_25300136-25300136_+	TKOv1	2
TGTATGCTTTCTCTCCAGCC	chr2_73455160-73455160_+	TKOv1	1
TGTCATCTCTCCCTGCAGGG	chr22_43435032-43435032_+	TKOv1	1
TGTCCAAGCCATTCTCACCA	chr11_57335066-57335066_+	TKOv1	1
TGTCCGAGGCCGCACAAACC	chr10_99430226-99430226_-	TKOv1	221
TGTCTCTGTCCTTCACCAGA	chr20_44345260-44345260_+	TKOv1	2
TGTCTGTGAGTTCTGGCAAC	chr16_67208046-67208046_+	TKOv1	1197
TGTCTTCACTGCTTACAGAC	chr4_154820361-154820361_+	TKOv1	1
TGTCTTGCTGCTGTCTGCCA	chr2_240041877-240041877_-	TKOv1	2693
TGTGGCCTATCGCGATGACA	chr16_3148956-3148956_+	TKOv1	5222
TGTGGTGCTGCACTGCAGAA	chr1_183566989-183566989_-	TKOv1	1
TGTGTCTGTGCTCCGCAGAG	chr17_45139019-45139019_+	TKOv1	1
TGTGTCTGTTTCGCGCAGGG	chr5_39074159-39074159_-	TKOv1	1
TGTTCTGACGTCGTTTCAGA	chr22_41224017-41224017_+	TKOv1	2
TGTTTACCTTGGCTGGCCGC	chr3_48919042-48919042_+	TKOv1	44
TGTTTCCTGCCTTGCCAAGA	chr6_36914551-36914551_+	TKOv1	2
TTAACTCCCTGCACTTACCA	chr2_106096716-106096716_+	TKOv1	1
TTAACTGTGTGAAAGGCACC	chr3_51970603-51970603_+	TKOv1	2
TTAGATGATTGCCACAGACC	chr3_129402520-129402520_+	TKOv1	2
TTAGGGTTCAGTACTCACCA	chr2_3353204-3353204_+	TKOv1	1
TTCAGTCCTGGAAAGTCCAG	chr22_41693548-41693548_+	TKOv1	3044
TTCCACTGATGGCTGTACCC	chr10_28057816-28057816_-	TKOv1	678
TTCCCTAGCTTCCGCGCACC	chr10_95432445-95432445_+	TKOv1	2
TTCCTCATCTTTCCTTCAGC	chr20_2709571-2709571_+	TKOv1	2
TTCCTGCTCTGATTGCAGGG	chr6_41350676-41350676_+	TKOv1	1
TTCCTGGGTGAGGCGAAGAA	chr1_38929403-38929403_-	TKOv1	2426
TTCCTTCTGTCTCCTACAGA	chrX_136395387-136395387_+	TKOv1	2
TTCCTTCTTTGTTCACAGCG	chr10_12553223-12553223_+	TKOv1	1
TTCCTTTGTTCACTCGCAGC	chr6_31933607-31933607_+	TKOv1	2
TTCCTTTGTTCACTCGCAGC	chr6_GL000251v2_alt_3411034-3411034_+	TKOv1	2
TTCCTTTGTTCACTCGCAGC	chr6_GL000252v2_alt_3181386-3181386_+	TKOv1	2
TTCCTTTGTTCACTCGCAGC	chr6_GL000253v2_alt_3238573-3238573_+	TKOv1	2
TTCCTTTGTTCACTCGCAGC	chr6_GL000254v2_alt_3275643-3275643_+	TKOv1	2
TTCCTTTGTTCACTCGCAGC	chr6_GL000255v2_alt_3189581-3189581_+	TKOv1	2
TTCCTTTGTTCACTCGCAGC	chr6_GL000256v2_alt_3234796-3234796_+	TKOv1	2
TTCGCCCTGGTTACCTAGAC	chr11_70950101-70950101_+	TKOv1	904
TTCTCCATCGGGCCTCAGGA	chr15_42389951-42389951_+	TKOv1	1
TTCTCCCATTCATTTCAGCC	chr19_14699197-14699197_+	TKOv1	1
TTCTCTTTGTTGTGACAGGG	chr16_87399596-87399596_+	TKOv1	1
TTCTTTCCTGCTCCCTAAGG	chr17_81706903-81706903_+	TKOv1	2
TTGACACCGTGTTCATCAGG	chr15_98451945-98451945_-	TKOv1	30924
TTGACTCTGCTTCTCTAGGA	chr10_90915642-90915642_-	TKOv1	1
TTGAGGCAAGTCAGTTACCA	chr11_551828-551828_-	TKOv1	1
TTGAGGCAAGTCAGTTACCA	chr11_KI270832v1_alt_81468-81468_-	TKOv1	1
TTGATCACTTGGTTTCAGGG	chr6_31717458-31717458_+	TKOv1	1
TTGATCACTTGGTTTCAGGG	chr6_GL000251v2_alt_3194746-3194746_+	TKOv1	1
TTGATCACTTGGTTTCAGGG	chr6_GL000252v2_alt_2965220-2965220_+	TKOv1	1
TTGATCACTTGGTTTCAGGG	chr6_GL000253v2_alt_3022504-3022504_+	TKOv1	1
TTGATCACTTGGTTTCAGGG	chr6_GL000254v2_alt_3059333-3059333_+	TKOv1	1
TTGATCACTTGGTTTCAGGG	chr6_GL000255v2_alt_2973272-2973272_+	TKOv1	1
TTGATCACTTGGTTTCAGGG	chr6_GL000256v2_alt_3016754-3016754_+	TKOv1	1
TTGATGTTAGGGAGGCAGAC	chr3_46733714-46733714_+	TKOv1	8377
TTGCACACTGTCTTGTAGCA	chrX_154697214-154697214_-	TKOv1	1
TTGCCTGCTTTCCTTTGAGG	chr19_5653112-5653112_+	TKOv1	2
TTGCTCCTTTCCATTCCAGG	chr3_4644133-4644133_+	TKOv1	2
TTGCTTTGTCTCCTCCAGAC	chr20_41116276-41116276_+	TKOv1	1
TTGGCAGCCCATTACCAGAG	chr5_135941665-135941665_-	TKOv1	985
TTGGGTATTGCCACTGGAGA	chr11_5403294-5403294_+	TKOv1	10031
TTGGTCCAATCTACCTCAGC	chr10_102157183-102157183_+	TKOv1	2
TTGTCCCTTCTCTTGCAGCG	chr19_803559-803559_+	TKOv1	1
TTGTCTTCTCTCCATGCAGG	chr8_1780247-1780247_+	TKOv1	2
TTGTCTTCTCTCCATGCAGG	chr8_KI270926v1_alt_192905-192905_+	TKOv1	2
TTGTCTTGCTTATCTGCAGG	chr11_65882776-65882776_+	TKOv1	2
TTGTTTCAGGTCCACAGACG	chr7_158541486-158541486_-	TKOv1	1607
TTGTTTGGGATGTTACAGGC	chr3_141807643-141807643_+	TKOv1	1
TTTATGGCCTGTGTTCCAGA	chr5_151025337-151025337_+	TKOv1	2
TTTCCCAGAAACTGCTCACC	chr14_60975472-60975472_+	TKOv1	2
TTTCCTGCTCTGATTGCAGG	chr6_41350675-41350675_+	TKOv1	2
TTTCTCCGAGCTGGGCCACA	chrX_104013820-104013820_-	TKOv1	112
TTTCTGCTGCCGCTCCAGAG	chr16_85082562-85082562_+	TKOv1	1
TTTCTGTCTTACCTCTCAGG	chr5_122891024-122891024_+	TKOv1	2
TTTGAGAACAGCACTGCAGA	chr2_201661558-201661558_-	TKOv1	1212
TTTGATATGGCCTTCACAGC	chr11_63753066-63753066_+	TKOv1	2
TTTGATGTGAGGGTCTCACC	chr17_10394246-10394246_+	TKOv1	2
TTTGCCTCTTGTCTCCAGGG	chr11_118616039-118616039_+	TKOv1	1
TTTGCTTCTAGTGGCTCACC	chr6_11000084-11000084_+	TKOv1	2
TTTGTCTTTGGCGCGCAGAC	chr6_26597912-26597912_+	TKOv1	1
AACGAAAGCTATGGCAACCC	chr2_61184753-61184753_+	TKOv3	2709
ACTGAGTGGGAATACCCTGC	chr2_61184795-61184795_+	TKOv3	2667
GGTTCAGGCCTCATCTCCAG	chr2_61185517-61185517_+	TKOv3	1945
GGGTGTAAGGATTCCCACTG	chr2_61185544-61185544_+	TKOv3	1918
GGGTCCCGGGAGCTCCACGA	chr15_84817087-84817087_+	TKOv3	268
TATCCAATGAGAGTGGCCGG	chr17_81683814-81683814_-	TKOv3	17
GCAGCGGTAGGAGTAACCAG	chr5_82312735-82312735_-	TKOv3	34339
GGCTGCCCACGCGTTGGCAG	chr5_82312751-82312751_-	TKOv3	34355
ATTGTTGGTCCAGATACCGC	chr5_82318146-82318146_-	TKOv3	39750
TCGAGACACAGCCGAAGAGA	chr5_82318223-82318223_+	TKOv3	39827
TCAGCCCTGAAGAGCCGCTA	chr19_53289837-53289837_-	TKOv3	4890
GAAGCCCAAGGAAGATCCTT	chr19_53290211-53290211_-	TKOv3	5264
GCTAGCCAACTGGAAGCCCA	chr19_53290223-53290223_-	TKOv3	5276
GTGGAGGAGGGCTAGCCAAC	chr19_53290233-53290233_-	TKOv3	5286
GAAGCAGGCCAGAATCCTGG	chr19_50798117-50798117_-	TKOv3	914
GCCAGGCCCAGGTCTCACGG	chr19_50798191-50798191_+	TKOv3	840
TGGTCACAATAGGGAAGCGG	chr19_50798241-50798241_+	TKOv3	790
TGAGCCACACACCCAGGAGA	chr19_50798301-50798301_-	TKOv3	730
AATGCGCACAAAGGCAGAGA	chr22_41693585-41693585_+	TKOv3	3081
TGGGTGTGGACACCCGAAGG	chr22_41693666-41693666_-	TKOv3	3162
GAGTGGGTGTGGACACCCGA	chr22_41693669-41693669_-	TKOv3	3165
ATCAGGCAGGAGCTCTCTGG	chr22_41693962-41693962_-	TKOv3	3458
GAGTGAAGCTGAGTGAAAGA	chr2_196809357-196809357_+	TKOv3	2
AACTCAAGCACTGATACGTC	chr3_157553310-157553310_+	TKOv3	19691
GGAGACCTGACAAATTTCAA	chr3_157571269-157571269_+	TKOv3	8424
AGCCATCTTCGACATGAACA	chr3_157571979-157571979_+	TKOv3	7714
ATGGGATATATACAGGGCAG	chr3_157600267-157600267_-	TKOv3	12772
GATTCGGAAGCAGCTCGTGG	chr6_4087658-4087658_-	TKOv3	314
TCAACAATGTAACTGACGGG	chr6_4099130-4099130_+	TKOv3	11786
ACAGCCTAAGGAATACAAGC	chr6_4121997-4121997_+	TKOv3	2722
TAGGTTCTGATATACCCAGA	chr6_4130160-4130160_-	TKOv3	18
TATGTACCAAATGGAGCCAG	chr8_11761639-11761639_+	TKOv3	1637
AGTGGCAGACAGACAACCGA	chr8_11761940-11761940_-	TKOv3	1938
ATAGGACAGCACCATGTCCC	chr8_11762011-11762011_-	TKOv3	2009
ATTGCTCCTCCAGATAGCAG	chr8_11762072-11762072_+	TKOv3	2070
CGGGCAAGAGGTGCAGCCCG	chr16_3147396-3147396_+	TKOv3	3662
TGTCCTGCAGATCTACGCTG	chr16_3147907-3147907_+	TKOv3	4173
TGACCAAGCAGACATCCTGA	chr16_3148374-3148374_+	TKOv3	4640
GCTCCAGAAGGTCTCTCCCG	chr16_3149011-3149011_-	TKOv3	5277
GGGAAGCAATGAAATGCCGA	chr6_138773678-138773678_+	TKOv3	26
GGAGCCAAGAGCGACACTGG	chr6_138773702-138773702_+	TKOv3	50
TCTACGTTAAAGACACCTGG	chr16_89971374-89971374_+	TKOv3	3314
TTACAGCGTGAACATGGCGA	chr16_89971542-89971542_-	TKOv3	3482
TCGATGGCGAGTCAACCGAG	chr16_89971690-89971690_+	TKOv3	3630
GAAGCTCAGTCAGATCGCAA	chr16_89971792-89971792_-	TKOv3	3732
AGCTTACCAGATCTCTGAAG	chr12_9732958-9732958_+	TKOv3	19527
GGAAGTCCACCACCCACTTG	chr12_9733150-9733150_-	TKOv3	19335
GAGGAAGTCCACCACCCACT	chr12_9733152-9733152_-	TKOv3	19333
AAAGACTGGAAGGTGCATAA	chr12_9722755-9722755_-	TKOv3	13405
AAGAGGGCTCAGCTCGCATG	chr6_37044967-37044967_+	TKOv3	15898
TCAGGACCAAGCCGTTTCCC	chr1_80496154-80496154_+	TKOv3	38823
TCAGGACCAAGCCGTTTCCC	chr6_37045111-37045111_+	TKOv3	16042
CAGGACCAAGCCGTTTCCCT	chr1_80496155-80496155_+	TKOv3	38822
CAGGACCAAGCCGTTTCCCT	chr6_37045112-37045112_+	TKOv3	16043
AGGACCAAGCCGTTTCCCTG	chr1_80496156-80496156_+	TKOv3	38821
AGGACCAAGCCGTTTCCCTG	chr6_37045113-37045113_+	TKOv3	16044
GATCGGCGAGGACTCCAGGC	chr16_23713300-23713300_-	TKOv3	74
CTTCTGTGAGACATTCCCAG	chr15_98451881-98451881_-	TKOv3	30860
GCTTGGGAACAGCCATGCTG	chr15_98451906-98451906_-	TKOv3	30885
AGGAGGAAACACTGGCACCG	chr15_98451928-98451928_-	TKOv3	30907
GACCTTGTAAGCTTGCCTGG	chr15_98439657-98439657_+	TKOv3	18636
GCCAACGAAGAAGTACCCGG	chr7_38685758-38685758_-	TKOv3	37215
TAATCCTGTGAACCTTGCGC	chr7_38685877-38685877_+	TKOv3	37096
AATCCTGTGAACCTTGCGCA	chr7_38685878-38685878_+	TKOv3	37095
ATCCTGTGAACCTTGCGCAG	chr7_38685879-38685879_+	TKOv3	37094
GCTAAGCCGGACGCCGCCCA	chr22_20361127-20361127_+	TKOv3	2497
GCTAAGCCGGACGCCGCCCA	chr22_20359642-20359642_+	TKOv3	3982
GCTAAGCCGGACGCCGCCCA	chr22_20357825-20357825_+	TKOv3	3438
GCTAAGCCGGACGCCGCCCA	chr22_20357039-20357039_+	TKOv3	2652
GCTAAGCCGGACGCCGCCCA	chr22_20355522-20355522_+	TKOv3	1135
GCTACCGAGGATGTCGCCGA	chr22_20361267-20361267_+	TKOv3	2357
GCTACCGAGGATGTCGCCGA	chr22_20361046-20361046_+	TKOv3	2578
GCTACCGAGGATGTCGCCGA	chr22_20360317-20360317_+	TKOv3	3307
GCTACCGAGGATGTCGCCGA	chr22_20358643-20358643_+	TKOv3	4256
GCTACCGAGGATGTCGCCGA	chr22_20357552-20357552_+	TKOv3	3165
GCTACCGAGGATGTCGCCGA	chr22_20357390-20357390_+	TKOv3	3003
GCTACCGAGGATGTCGCCGA	chr22_20356874-20356874_+	TKOv3	2487
GCTACCGAGGATGTCGCCGA	chr22_20355662-20355662_+	TKOv3	1275
TGTCGCCGACGGCATCGCTG	chr22_20361278-20361278_+	TKOv3	2346
TGTCGCCGACGGCATCGCTG	chr22_20358654-20358654_+	TKOv3	4267
TGTCGCCGACGGCATCGCTG	chr22_20355673-20355673_+	TKOv3	1286
GGCGGCATCCTGCTTAGCGA	chr22_20358705-20358705_-	TKOv3	4318
GGCGGCATCCTGCTTAGCGA	chr22_20355724-20355724_-	TKOv3	1337
TGACCCATTTATCCTCACAA	chr10_45817512-45817512_+	TKOv3	188
TATACGTCCCTGGACATCCA	chr10_45817538-45817538_+	TKOv3	214
ACGTCCCTGGACATCCAAGG	chr10_45817541-45817541_+	TKOv3	217
GTCCCTGGACATCCAAGGTG	chr10_45817543-45817543_+	TKOv3	219
ACAGGCAATCATGAGCAAGA	chr1_171138218-171138218_+	TKOv3	16355
GAAAGGAGCGATGATGTTGG	chr1_171138321-171138321_+	TKOv3	16458
ACTAATGGAGAAGCCAACCT	chr1_171152175-171152175_+	TKOv3	15928
AACCAAGCCAATCACAGCCA	chr1_171152181-171152181_-	TKOv3	15922
GAGCGAGGATGCGCAGACCG	chr9_109167282-109167282_-	TKOv3	33
GAGGGCAAGGTTGAGTACAC	chr6_47679019-47679019_-	TKOv3	6844
AGATCAGCAAGTCAGAGGAG	chr6_47681723-47681723_+	TKOv3	4140
TGGCCCAATAACACACCACA	chr6_47682102-47682102_+	TKOv3	3761
AAGGCACTCCTTATCCTCTA	chr6_47682190-47682190_+	TKOv3	3673
TCAGCCGCGAGTGGTTCCCG	chr10_133070942-133070942_-	TKOv3	12130
TCAGGGTGGGAGAACGGCCG	chr10_133071972-133071972_+	TKOv3	11100
CCTAGGCAACAAATTACCAG	chr10_133072952-133072952_+	TKOv3	10120
GAGGGCCATGAGCAGGCCCA	chr10_133080308-133080308_-	TKOv3	2764
AAGGTGGCTGCACGGAGCAG	chr9_124451186-124451186_+	TKOv3	118
CAGAGCCTCGACATGGCCGA	chr16_67210140-67210140_-	TKOv3	3291
GCAGAGCCTCGACATGGCCG	chr16_67210141-67210141_-	TKOv3	3292
TGTGAGGTCCAACTCCTGCA	chr16_67208364-67208364_+	TKOv3	1515
GACTGGACACAGGACACCTG	chr16_67207661-67207661_+	TKOv3	812
AGTTAGTTAACTGTCCACAG	chr1_232805034-232805034_-	TKOv3	381
CGACAGAATGAAATTCCCTC	chrX_73127673-73127673_+	TKOv3	43038
GCTAGAGGCCAAGTACCTGA	chrX_73127677-73127677_-	TKOv3	43042
CAGGTACTTGGCCTCTAGCA	chrX_73127692-73127692_+	TKOv3	43057
GGGCCCATTACTCGGCGCTG	chrX_73127824-73127824_-	TKOv3	43189
TGTCGGAGCCTACAAACAAA	chr11_55367928-55367928_-	TKOv3	45
GAAGAATGATGCCATTCCCA	chr11_5402727-5402727_-	TKOv3	9464
ATATGCCTAACACTGTAGGC	chr11_5402841-5402841_-	TKOv3	9578
TATAAAGCGGTCCAAAGACA	chr11_5402961-5402961_-	TKOv3	9698
GGGACACACGATGTCCAAGG	chr11_5403393-5403393_-	TKOv3	10130
GCAAATGACTGCTGTCCCGG	chr12_48527928-48527928_-	TKOv3	1358
AAGAGACCAGCCTTCACCGA	chr12_48527991-48527991_+	TKOv3	1421
GAAGTGAGTGCCGGCCGCCC	chr16_805638-805638_-	TKOv3	4901
CGCATGGCAGGAGTTCCCTG	chr16_805796-805796_-	TKOv3	5059
ATGGCAAAGGGACCCGCCAG	chr16_807627-807627_+	TKOv3	6890
GGACCTGTGGCTCCACCCGG	chr16_813838-813838_-	TKOv3	3650
GGAGCAGAAGCCACGCCAGG	chr3_46834063-46834063_+	TKOv3	1047
CGTGGGAGGAGTGGACGCGG	chr3_46833634-46833634_-	TKOv3	1476
TAACTGTTGAGAACTTAGGG	chr3_46833113-46833113_+	TKOv3	1997
GAAGGCCTTGTCATCTACTA	chr3_46831940-46831940_-	TKOv3	3170
GGACACGTTGGTCTGACCGC	chr3_46734221-46734221_+	TKOv3	7870
TGACCGCAGGCCCGGAGCCA	chr3_46734234-46734234_+	TKOv3	7857
TACCCAGCACATGCTTCCAA	chr3_46733680-46733680_+	TKOv3	8411
GAGGCAGACAGGCTGGACGA	chr3_46733725-46733725_+	TKOv3	8366
GCGATGTTTCGCCAATACAG	chr1_153438270-153438270_-	TKOv3	15048
GCAAAGATGAATATCCCTCT	chr1_153438318-153438318_-	TKOv3	15096
GGAGTGGCACCCTGTTCCGG	chr1_153437073-153437073_-	TKOv3	13851
TGGAGTGGCACCCTGTTCCG	chr1_153437074-153437074_-	TKOv3	13852
GGATGGAGAAAGGACACCCA	chr16_89201201-89201201_+	TKOv3	60
GCTACCCACGCCGATCCCGG	chr12_57621825-57621825_+	TKOv3	34
CAAGTTTGGAAACTATCAGC	chr3_152340611-152340611_+	TKOv3	5381
TCAGCCATCACGGAATCCAA	chr3_152340726-152340726_-	TKOv3	5496
ACAAAGCCAAGCCAGTATAA	chr3_152340871-152340871_+	TKOv3	5641
ATAAAGGCACCTGTGGGCCA	chr3_152340887-152340887_+	TKOv3	5657
TCTCAGGGAGTACCAAGTGC	chr3_14064227-14064227_+	TKOv3	17046
GGGCCAAACGCTCTCGGGAG	chr3_14064268-14064268_+	TKOv3	17087
GCTCCCGAGAGCGTTTGGCC	chr3_14064255-14064255_-	TKOv3	17074
CCAAACGCTCTCGGGAGCGG	chr3_14064271-14064271_+	TKOv3	17090
GGCCCAGGAAGGACACGCTG	chrX_153485964-153485964_-	TKOv3	9015
CAGGAGCAGCTCCGCCAGCG	chrX_153485993-153485993_-	TKOv3	8986
AGCCACGCGCATGTCACAGA	chrX_153486652-153486652_-	TKOv3	8327
ATAGGCTCGGGTGCAGGAGA	chrX_153486745-153486745_-	TKOv3	8234
CAGAAGATGGAATCTATGGT	chr6_132734344-132734344_-	TKOv3	9525
CAACAAGCTCTTCTACCGCG	chr7_150330606-150330606_+	TKOv3	4596
TGGCCAGCACAAACTCCTCG	chr7_150330610-150330610_-	TKOv3	4600
GAAGCAAGGGTCCAGCAAGG	chr7_150330630-150330630_-	TKOv3	4620
CAGGGTAGCCAAGAGCTCCG	chr7_150330822-150330822_+	TKOv3	4812
AGCAGCCTGTCTTTAGTCA	chr16_34266960-34266960_+	Turner et al, 2021	84538
CCAGATTCTTGTGTAGAGG	chr16_34267114-34267114_+	Turner et al, 2021	84384
CCAGATTCTTGTGTAGAGG	chr5_110949241-110949241_+	Turner et al, 2021	21709
TGAGGAGGAACCCTCGCAA	chr11_66761962-66761962_-	Turner et al, 2021	116
AATACTGCGTATATTCAAG	chr17_60001521-60001521_-	Turner et al, 2021	148
CTTACTTGCATCAGCAAAG	chr17_21260489-21260489_+	Turner et al, 2021	7079
CAAAATGTTGGGAAATGGA	chr1_16685923-16685923_-	Turner et al, 2021	1415
TATCATCACCTCTTCTAGG	chr7_104668387-104668387_-	Turner et al, 2021	54984
TATCATCACCTCTTCTAGG	chr9_96146645-96146645_-	Turner et al, 2021	14431
CGATTTGGGAAGACGGCTC	chr7_104668011-104668011_-	Turner et al, 2021	55360
ATCAAAAGATTCTCCAATA	chr17_49424509-49424509_+	Turner et al, 2021	7659
TGGGTTTGTATTAACATTG	chr20_30417802-30417802_-	Turner et al, 2021	55526
ATATCTAAACCAAAGCATG	chr20_30419598-30419598_+	Turner et al, 2021	57322
CTGTGCTCCTGTAGAAACG	chr20_30417561-30417561_-	Turner et al, 2021	55285
CTGACATGATGGAGCGCAG	chr20_30418771-30418771_+	Turner et al, 2021	56495
CAGATAATTCAGGATGCAT	chr20_30418341-30418341_-	Turner et al, 2021	56065
CGGCGCGCCCGCTGGCCGG	chrX_13379272-13379272_-	Turner et al, 2021	325
GAGTACTTTGGCGAGTTTG	chr12_10112148-10112148_+	Turner et al, 2021	521
CATCCATGCCACCCCAGAG	chr8_99233901-99233901_-	Turner et al, 2021	2369
ACTCACTTCTCCTCCGAGG	chrX_154643888-154643888_+	Turner et al, 2021	8083
GCATTTCCAAGCCAGCCAG	chrX_154648205-154648205_-	Turner et al, 2021	3766
CAGCAGCAGCACAGCGTGC	chrX_154643960-154643960_-	Turner et al, 2021	8011
CACATTGAACCACTTACAG	chr5_163416625-163416625_-	Turner et al, 2021	9177
TGCGGCAAAAGATCAAATC	chr19_19588395-19588395_+	Turner et al, 2021	8441
CTTAACAGACAGAAGACCA	chr1_117778421-117778421_-	Turner et al, 2021	85063
CACATTCTCTGCATCTGAT	chr12_49594186-49594186_-	Turner et al, 2021	973
CAGAGCATCAAGAGTGTGC	chr8_KI270816v1_alt_298696-298696_-	Turner et al, 2021	6270
CCTGGGGCAAAGTGCCCAG	chr8_KI270816v1_alt_294429-294429_+	Turner et al, 2021	2003
GGGACCTCATACTCCACGA	chr8_KI270816v1_alt_295319-295319_+	Turner et al, 2021	2893
TCTCAGCTTCAGGTGAAGA	chr15_35299350-35299350_-	Turner et al, 2021	31450
AAGGTGCAGATCTCTTAGG	chrX_65956709-65956709_+	Turner et al, 2021	24136
GGTGCTGGAGCTTCCTGAG	chr4_11372291-11372291_-	Turner et al, 2021	3370
TGTATTCTGTACGAACAGG	chr17_16617567-16617567_+	Turner et al, 2021	3166
CTGAAGGCCAAATCAACCA	chr2_37816966-37816966_-	Turner et al, 2021	3531
GGCAGTGATTCTGACAGTG	chr16_4563138-4563138_-	Turner et al, 2021	1476
TTCAGACATTGCTTGATGC	chr20_6213793-6213793_+	Turner et al, 2021	90579
TAAGACTGGTCATTCAAAG	chr8_63137688-63137688_-	Turner et al, 2021	30036
TAGACGCTATCCACGTCGT	chr9_35971867-35971867_-	Turner et al, 2021	9133
ACATTGCTGAAGCCCAACA	chr6_39843608-39843608_-	Turner et al, 2022	27852
AGGCTATGAAACAGTACAA	chr4_76927381-76927381_+	Turner et al, 2022	31040
CATCCAGATAGGACAGCTG	chr4_143390081-143390081_-	Turner et al, 2022	4346
TACTTTGGCAAAATCAGCG	chr2_49308443-49308443_+	Turner et al, 2022	5206
CAGCTTCTTCCATGTTAAG	chr2_49308328-49308328_+	Turner et al, 2022	5321
ACCAAGTCTATGAAGATGG	chrX_77758070-77758070_-	Turner et al, 2022	3340
TAGGGGTGAACAACATCTC	chr1_97949222-97949222_-	Turner et al, 2022	4545
ATGAGAATTTGGTTAAAGA	chr11_105774050-105774050_+	Turner et al, 2022	2755
ATGAGAATTTGGTTAAAGA	chr13_8128653-8128653_+	Turner et al, 2022	70593
ACAGACTCCTTTGTAGACG	chr3_34005275-34005275_+	Turner et al, 2022	12432
ACCACATTGCCCCGCAGGG	chr3_34005360-34005360_+	Turner et al, 2022	12347
TACGAGATAAACCTGATGG	chr2_24179794-24179794_+	Turner et al, 2022	6681
TATCTGCATACCTGTCCCC	chr5_39798677-39798677_-	Turner et al, 2022	43202
TATCTGCATACCTGTCCCC	chr7_140891350-140891350_-	Turner et al, 2022	730
GATATCTTTACGGGTCACG	chr14_54806079-54806079_+	Turner et al, 2022	8061
GGGTACCCACGATGATATG	chr1_60704390-60704390_-	Turner et al, 2022	12409
CTTGACAAGAATCCGAATA	chr1_60704626-60704626_-	Turner et al, 2022	12173
CTTGACAAGAATCCGAATA	chr17_26224068-26224068_-	Turner et al, 2022	423
GAAAAACAAACGAGGAGGA	chrX_61785710-61785710_+	Turner et al, 2022	74755
CAGACGGTCCAGTTCGAAG	chr1_162628624-162628624_+	Turner et al, 2022	10530
GAGGTAGGGATAACAGACG	chr9_44464451-44464451_+	Turner et al, 2022	3892
CAGGAACTACACACCCTCG	chr16_76403615-76403615_-	Turner et al, 2022	5489
CTAGGCCAGTGTGGCGTAG	chr16_76403477-76403477_-	Turner et al, 2022	5351
AAGTTTACACTAGGCAAGC	chr14_76636707-76636707_-	Turner et al, 2022	36255
AGCCAGCAGATGCAGTCTA	chr15_37172240-37172240_-	Turner et al, 2022	59552
AGCCAGCAGATGCAGTCTA	chr8_97428946-97428946_-	Turner et al, 2022	172996
GCTCCTGGAAAATCGTGAT	chrY_38619998-38619998_-	Turner et al, 2022	20438
AGAAATAAATGAGGACACG	chr8_112013551-112013551_-	Turner et al, 2022	11
GATCACAGAGAGATCGTGG	chr11_38219710-38219710_+	Turner et al, 2022	182447
GATCACAGAGAGATCGTGG	chr8_112014427-112014427_-	Turner et al, 2022	887
ATGTGTGCTCGGCCATACA	chr8_112014782-112014782_-	Turner et al, 2022	554
CTGGATCACAGAGAGATCG	chr11_38219707-38219707_+	Turner et al, 2022	182444
CTGGATCACAGAGAGATCG	chr8_112014430-112014430_-	Turner et al, 2022	890
CCTTTCTAAACAAGAGATG	chr8_112014456-112014456_-	Turner et al, 2022	880
AAGAGAGCTGTCTCTAGAG	chr8_112014737-112014737_-	Turner et al, 2022	599
TTGGAGGAAGAGGTGGCTA	chr2_132100503-132100503_+	Turner et al, 2022	968
CCATCTTGTTCCAGAACCA	chr17_53304064-53304064_+	Turner et al, 2022	94824
CCATCTTGTTCCAGAACCA	chr10_72309663-72309663_-	Turner et al, 2022	197885
CCATCTTGTTCCAGAACCA	chr7_23801207-23801207_-	Turner et al, 2022	5974
TTTCATCTCCCGATCATAT	chr1_4880439-4880439_+	Turner et al, 2022	2307
GGAACACTAACCGACTGTG	chr15_22714703-22714703_-	Turner et al, 2022	165411
AATCGTATCCACAGAGTCA	chr15_22714360-22714360_+	Turner et al, 2022	165068
AACAACCGACAAGAGTCTG	chr1_9398600-9398600_-	Turner et al, 2022	60069
AACAACCGACAAGAGTCTG	chr15_22714743-22714743_-	Turner et al, 2022	165451
AACAACCGACAAGAGTCTG	chr19_24290739-24290739_-	Turner et al, 2022	4054
AAGGTGGATGGAAAAGTTG	chr15_22714583-22714583_-	Turner et al, 2022	165291
GACAAGATTCTCAGCGACC	chr15_22714540-22714540_-	Turner et al, 2022	165248
AGAAATACCATAATGTGAA	chr15_22714321-22714321_-	Turner et al, 2022	165029
TGAGAATCTTGTCTTGAGA	chr15_22714559-22714559_+	Turner et al, 2022	165267
TCACAATTAAGTGGGCACC	chr15_22714533-22714533_+	Turner et al, 2022	165241
TGGCTCCTCAGACTCTTGT	chr1_9398605-9398605_+	Turner et al, 2022	60064
TGGCTCCTCAGACTCTTGT	chr15_22714748-22714748_+	Turner et al, 2022	165456
TGGCTCCTCAGACTCTTGT	chr19_24290744-24290744_+	Turner et al, 2022	4049
GTCTTGAGATGGCTCTCTT	chr15_22714569-22714569_+	Turner et al, 2022	165277
TCATTAACATACTGGACAA	chr4_97522169-97522169_+	Turner et al, 2022	45963
AGAAAGACAGAGAAACCAT	chr3_4211945-4211945_+	Turner et al, 2022	93247
GACGATGAGCAGTATGCCT	chr11_77293976-77293976_+	Turner et al, 2022	15750
GACGATGAGCAGTATGCCT	chr3_18009280-18009280_+	Turner et al, 2022	44893
TACAGGGTCCAGTGTGCCA	chr3_41977151-41977151_+	Turner et al, 2022	173831
TACAGGGTCCAGTGTGCCA	chr5_5782620-5782620_+	Turner et al, 2022	33294
TACAGGGTCCAGTGTGCCA	chr6_75297124-75297124_+	Turner et al, 2022	274969
TGATTATTGAACAGAGTTG	chr11_41498936-41498936_+	Turner et al, 2022	211405
AATGCAGTGTGAGGAAGGG	chr4_116200760-116200760_-	Turner et al, 2022	20857
AATGCAGTGTGAGGAAGGG	chrX_13218410-13218410_-	Turner et al, 2022	2601
AAGTGGAAGAGGAAGATGC	chr4_116200915-116200915_-	Turner et al, 2022	20702
AAGTGGAAGAGGAAGATGC	chrX_13218565-13218565_-	Turner et al, 2022	2756
AGAAAGAAGAATGCGCCAA	chr17_88856555-88856555_-	Turner et al, 2022	64565
AGAAAGAAGAATGCGCCAA	chr4_116200885-116200885_-	Turner et al, 2022	20732
AGAAAGAAGAATGCGCCAA	chrX_13218535-13218535_-	Turner et al, 2022	2726
CTTATCGATGTACTTGGAG	chr10_78393366-78393366_-	Turner et al, 2022	7017
GATGACCAGTACAAGCTGA	chr10_78393509-78393509_+	Turner et al, 2022	6874
GATGACCAGTACAAGCTGA	chr2_3550946-3550946_+	Turner et al, 2022	19541
GATGACCAGTACAAGCTGA	chrX_133727203-133727203_-	Turner et al, 2022	38216
TTGGGGGTAAATTGCACCT	chr4_23517862-23517862_-	Turner et al, 2022	108793
ACAGCATCGGCAAGATCGG	chr7_29965362-29965362_-	Turner et al, 2022	11273
GCTGGGCTCTTGTAGACAT	chr12_96922736-96922736_+	Turner et al, 2022	175969
TCGAAGTGAGAAGAAGGCA	chr12_96922842-96922842_-	Turner et al, 2022	175863
AAACTGTCCATTGTGACCG	chr6_85076285-85076285_-	Turner et al, 2022	6772
GCCAGATTTCAGCGCATGA	chr3_21049763-21049763_+	Turner et al, 2022	218608
TGACTGCATTGGGAACTGG	chr3_21050005-21050005_+	Turner et al, 2022	218366
AGAGCTGTCCTTCTCATAG	chr3_21049725-21049725_-	Turner et al, 2022	218646
TAGTAATGCTGAATAAAGC	chr12_73203184-73203184_+	Turner et al, 2022	14919
TAGTAATGCTGAATAAAGC	chr17_80938674-80938674_+	Turner et al, 2022	5629
TAGTAATGCTGAATAAAGC	chr18_10483426-10483426_+	Turner et al, 2022	6638
TAGTAATGCTGAATAAAGC	chr17_55143212-55143212_-	Turner et al, 2022	282740
GTCAACTACCAGCAACCGG	chrX_103013941-103013941_+	Turner et al, 2022	84847
GTCAACTACCAGCAACCGG	chrX_103066993-103066993_-	Turner et al, 2022	117182
CCGTCGCTCCGCAAGAGCG	chrX_103014043-103014043_+	Turner et al, 2022	84949
CCGTCGCTCCGCAAGAGCG	chrX_103066891-103066891_-	Turner et al, 2022	117284
GGCAAGACCATCGACAACA	chrX_103014091-103014091_+	Turner et al, 2022	84997
GGCAAGACCATCGACAACA	chrX_103066843-103066843_-	Turner et al, 2022	117332
CTTTGACGTTATCAATGGC	chrX_103013991-103013991_+	Turner et al, 2022	84897
CTTTGACGTTATCAATGGC	chrX_103066943-103066943_-	Turner et al, 2022	117232
CCACGGCCTCGCTGTACGT	chrX_103013798-103013798_+	Turner et al, 2022	84704
CCACGGCCTCGCTGTACGT	chrX_103067136-103067136_-	Turner et al, 2022	117039
ACCCGTCGCTCCGCAAGAG	chrX_103014041-103014041_+	Turner et al, 2022	84947
ACCCGTCGCTCCGCAAGAG	chrX_103066893-103066893_-	Turner et al, 2022	117282
AGATGCGGATGGACAGGAT	chrX_103067066-103067066_+	Turner et al, 2022	117109
AGATGCGGATGGACAGGAT	chrX_103013868-103013868_-	Turner et al, 2022	84774
GGCAACATCCTGTCCTGCA	chrX_103014139-103014139_+	Turner et al, 2022	85045
GGCAACATCCTGTCCTGCA	chrX_103066795-103066795_-	Turner et al, 2022	117380
TTCCCATCGTCCGAGCCCC	chrX_103067179-103067179_+	Turner et al, 2022	116996
TTCCCATCGTCCGAGCCCC	chrX_103013755-103013755_-	Turner et al, 2022	84661
TGCGTAGCCCAGAGAGCGC	chrX_103067028-103067028_+	Turner et al, 2022	117147
TGCGTAGCCCAGAGAGCGC	chrX_103013906-103013906_-	Turner et al, 2022	84812
CCCTCGTTGAGAAAATCTG	chr14_89898180-89898180_-	Turner et al, 2022	166582
GATCATATCGCGACAGACC	chr14_89898341-89898341_+	Turner et al, 2022	166421
TAAATGTAAACAATACCGT	chr5_55624992-55624992_+	Turner et al, 2022	27956
CTTTGTAGGCTTTGTTGGG	chr6_48524905-48524905_+	Turner et al, 2022	11676
CTTGCTCCAAAAACTCTGT	chr6_48524771-48524771_-	Turner et al, 2022	11810
GAGTGGCACCACTTCCTGG	chr10_29030389-29030389_+	Turner et al, 2022	44086
TCCTGCAAGCACAAGGGCC	chr19_16267590-16267590_+	Turner et al, 2022	47301
TCCTGCAAGCACAAGGGCC	chr10_29030158-29030158_-	Turner et al, 2022	43855
TTGTCCTTATGAGCCACCT	chr12_10900053-10900053_-	Turner et al, 2022	147759
CCAGATAACAAACAACCAA	chr12_10900130-10900130_-	Turner et al, 2022	147682
CCAGATAACAAACAACCAA	chr3_58104136-58104136_-	Turner et al, 2022	12916
GATGACAGTCCCAGCCGCT	chr12_10899906-10899906_+	Turner et al, 2022	147906
GAACCATGAAGGCGTCCGC	chr5_22725338-22725338_-	Turner et al, 2022	13571
CACATTCTCTGCATCTGAT	chr1_180854356-180854356_+	Turner et al, 2022	1446
CACATTCTCTGCATCTGAT	chr17_46094570-46094570_+	Turner et al, 2022	10304
CACATTCTCTGCATCTGAT	chr1_59657073-59657073_-	Turner et al, 2022	1541
CACATTCTCTGCATCTGAT	chr11_95761590-95761590_-	Turner et al, 2022	1948
CACATTCTCTGCATCTGAT	chrX_38969918-38969918_-	Turner et al, 2022	7232
GGTGAAAGATGGATCAAAG	chr5_137187813-137187813_-	Turner et al, 2022	10770
GATTGCCAACAGTGCATGC	chr7_46821263-46821263_-	Turner et al, 2022	1559
GCAGACTCTGTGTCACTGC	chr4_102047883-102047883_-	Turner et al, 2022	39659
TGCACACAAAATATACACA	chr1_150265509-150265509_-	Turner et al, 2022	53907
CCTGGAAATTAAAATTCAG	chr1_150266029-150266029_+	Turner et al, 2022	53387
GTCGCAGTTACTCTAGAGG	chr13_60641858-60641858_+	Turner et al, 2022	12463
GTCGCAGTTACTCTAGAGG	chr7_107863346-107863346_+	Turner et al, 2022	15856
GTCGCAGTTACTCTAGAGG	chr1_150265691-150265691_-	Turner et al, 2022	53725
ATAGCACCCCCAACAGCAG	chr16_84514066-84514066_-	Turner et al, 2022	1054
GTTCTGCTGGATTATTTGG	chr2_150111320-150111320_+	Turner et al, 2022	3085
TTTGGTTGGTTTAGGTGAA	chr6_7982985-7982985_+	Turner et al, 2022	14822
GTCTCTCAGAGACCACGGC	chr6_145266612-145266612_-	Turner et al, 2022	14763
TGCGGCACCATCAAGACAG	chr9_70852834-70852834_+	Turner et al, 2022	29271
TGGAGCTGGAGTTCGACCT	chr5_25956729-25956729_+	Turner et al, 2022	2312
GAATAGCCAATCAAAGTTG	chr2_107011285-107011285_-	Turner et al, 2022	36861
AGCGGTAGCACCCATCGAG	chr5_97264914-97264914_+	Turner et al, 2022	56950
CCCGTCTAGCAGCTGATGT	chr5_97265258-97265258_+	Turner et al, 2022	57294
CCCGTCTAGCAGCTGATGT	chr1_79922992-79922992_-	Turner et al, 2022	61812
TTCGTATCCCCAAGGAACA	chr5_97265018-97265018_+	Turner et al, 2022	57054
TTCGTATCCCCAAGGAACA	chr1_79923235-79923235_-	Turner et al, 2022	62055
TAAGATCTACAAATCTGAT	chr1_79922931-79922931_-	Turner et al, 2022	61751
AAGTCCATGGAACAATCAC	chr2_157168905-157168905_+	Turner et al, 2022	961
AGGTGCAGGATGATCTCCA	chr17_23266275-23266275_+	Turner et al, 2022	19116
AGGTGCAGGATGATCTCCA	chr13_12734568-12734568_-	Turner et al, 2022	56247
AGGTGCAGGATGATCTCCA	chr17_35336098-35336098_-	Turner et al, 2022	6143
TGGAGCGCACAAATACGTA	chr10_40334193-40334193_-	Turner et al, 2022	5370
TGGAGCGCACAAATACGTA	chr17_35336148-35336148_-	Turner et al, 2022	6093
GTGAACCAGTTGTGTTGTC	chr6_67205713-67205713_+	Turner et al, 2022	25072
GGACCACTCAGAAGTGTGT	chr11_98625433-98625433_-	Turner et al, 2022	926
GGACCACTCAGAAGTGTGT	chr3_116561311-116561311_-	Turner et al, 2022	1661
ATGATAGATGCTATGAGTG	chr9_71909164-71909164_+	Turner et al, 2022	7840
AGCTCTTCAGGCAGTGATT	chr5_93195843-93195843_+	Turner et al, 2022	6151
ATGCATACCTACAAATGAA	chr10_31414040-31414040_-	Turner et al, 2022	8
CAGGCAGAGAGAAAAACAG	chr19_11121830-11121830_+	Turner et al, 2022	5314
CTTTGAGAAGGTCGTACAC	chr6_47433003-47433003_+	Turner et al, 2022	20394
GAACTGGGATCTCAGATTG	chr15_90883128-90883128_+	Turner et al, 2022	16632
CAAAAACAGAGTACGAAGT	chr15_90883190-90883190_+	Turner et al, 2022	16570
CAGGGTCTTTATCAGTTGA	chr15_90882857-90882857_-	Turner et al, 2022	16903
TCAGAGTTGTGGGTGAACT	chr16_48750090-48750090_-	Turner et al, 2022	4158
ATCCAGTCCCTCATAGCAC	chr10_27936691-27936691_+	Turner et al, 2022	127067
ATCCAGTCCCTCATAGCAC	chr3_35546220-35546220_+	Turner et al, 2022	50931
ATCCAGTCCCTCATAGCAC	chrX_152043185-152043185_-	Turner et al, 2022	1717
CTTGTGTCTAAGTGGCTGG	chr14_18544507-18544507_-	Turner et al, 2022	29067
CTTATGGACAACTGAGCAA	chrX_70518054-70518054_+	Turner et al, 2022	40874
CTTATGGACAACTGAGCAA	chrX_70422176-70422176_-	Turner et al, 2022	27436
TCGAAGGCTTCCTTATACG	chr3_98821483-98821483_-	Turner et al, 2022	7040
GAGAAAGTTAAAGCCTACC	chr3_98821269-98821269_+	Turner et al, 2022	6826
AACGGTGCCTGTAAGTACG	chrX_38180995-38180995_+	Turner et al, 2022	8797
TGACAACTCCATAGGCGCT	chr1_192247837-192247837_-	Tzelepis et al, 2016	8047
GTCTTTTGGCGATAGGTGA	chr3_184187984-184187984_+	Tzelepis et al, 2016	1
GTGCAATCGTGGAATACCA	chr22_34590483-34590483_-	Tzelepis et al, 2016	50695
TGTAACAAATAAGAACTGC	chrX_23722754-23722754_+	Tzelepis et al, 2016	1
TACATATACACCGGAAAAC	chr19_20258631-20258631_-	Tzelepis et al, 2016	17994
TACTATCATGGTTACGTGG	chr14_70247317-70247317_-	Tzelepis et al, 2016	8311
TAATAGGTGAGCACACCAT	chr10_46130228-46130228_-	Tzelepis et al, 2016	37147
CTGCAGGTCTAGTACCTGC	chr16_67482819-67482819_+	Tzelepis et al, 2016	1
TCCAGTGGCACTGGGTGTA	chr2_61185531-61185531_+	Tzelepis et al, 2016	1931
GGTGTAAGGATTCCCACTG	chr2_61185544-61185544_+	Tzelepis et al, 2016	1918
TCATGTGAAGAGCCACAGT	chr2_61185546-61185546_-	Tzelepis et al, 2016	1916
TCATCATGAAATGGAGATG	chr2_61186477-61186477_+	Tzelepis et al, 2016	985
ATTCTGTTTGCCCTAGAGT	chr2_61186654-61186654_-	Tzelepis et al, 2016	808
AGACCCCCTTGTGCAAAAA	chr1_58631260-58631260_-	Tzelepis et al, 2016	12179
TGAAGGCAACTATGGATGC	chr1_58631332-58631332_-	Tzelepis et al, 2016	12107
TGATTATGGTTCCGCCTAA	chr16_53494438-53494438_+	Tzelepis et al, 2016	1
GGAACCCCGCTCGTCCTAG	chr9_113390934-113390934_+	Tzelepis et al, 2016	1
GCTTGGCCATGCTGCCTAG	chr17_28575335-28575335_+	Tzelepis et al, 2016	1
GACGAAGGGAGGTACCTAA	chr3_184245359-184245359_+	Tzelepis et al, 2016	1
AGTAGCGCCGCGTCTGGAG	chr15_84817155-84817155_-	Tzelepis et al, 2016	200
CGCCCCTATTTATAGCCGG	chr15_84817323-84817323_-	Tzelepis et al, 2016	32
GGGAGCTCTCTTTAGCTGA	chr11_44275659-44275659_+	Tzelepis et al, 2016	1
TGGCATCAATGACAGAACC	chr6_11862283-11862283_+	Tzelepis et al, 2016	51035
AGAGGACCCGAATCACTAG	chr7_38463114-38463114_+	Tzelepis et al, 2016	1
ACCTACAGCCGATAGGTAC	chr7_2700756-2700756_+	Tzelepis et al, 2016	1
GAGCCCGAGGAGATCGTAA	chr10_97578399-97578399_+	Tzelepis et al, 2016	1
GATACGTCGCACGCCCTGA	chr19_17330505-17330505_+	Tzelepis et al, 2016	1
GTATTCGCAGAATACCTGG	chr19_10581879-10581879_+	Tzelepis et al, 2016	1
AAAGAGCCGCTGAAGGTAA	chrX_67643408-67643408_+	Tzelepis et al, 2016	1
GTAGCCAAATTCCTCCTGA	chr11_6478199-6478199_+	Tzelepis et al, 2016	1
CGACATAGGCGCCAGCTAG	chr1_156978383-156978383_+	Tzelepis et al, 2016	1
CACAGTGGGCTTCAACATG	chr1_28121153-28121153_-	Tzelepis et al, 2016	3922
CTCAGCTTTCAAATCTGAA	chr4_138481535-138481535_+	Tzelepis et al, 2016	20476
AATGAAAAGACACTTGGAG	chrX_101597551-101597551_-	Tzelepis et al, 2016	465
TTAATTCTCAGGATCACCA	chr4_86914220-86914220_+	Tzelepis et al, 2016	10409
GATTGGGATCTTTAGGTAA	chr10_7797179-7797179_+	Tzelepis et al, 2016	1
CACCTCTTCCTGAATACGG	chr16_75709666-75709666_-	Tzelepis et al, 2016	4464
GAACTCCCGTCTGGCCACC	chr14_31320488-31320488_+	Tzelepis et al, 2016	1010
AACATTGGTGTTACAGCAG	chr8_98633630-98633630_+	Tzelepis et al, 2016	4829
AGAAGTCTTGCTATAAGGT	chr5_82310206-82310206_+	Tzelepis et al, 2016	31810
CTGGCGTATATGCTCCCTC	chr5_82312730-82312730_+	Tzelepis et al, 2016	34334
GACCCATCATCCGTGTCGC	chr5_82312801-82312801_-	Tzelepis et al, 2016	34405
TTTGAAGCGCTGGAGGTAA	chr7_69599963-69599963_+	Tzelepis et al, 2016	1
ACCATTATGGCATTCAGGT	chr2_69598136-69598136_+	Tzelepis et al, 2016	41158
AGTGTCTTTCAGCCATTCC	chr2_230725221-230725221_+	Tzelepis et al, 2016	11163
AGGTGTTTTCTCCGGCTAC	chr14_34807539-34807539_+	Tzelepis et al, 2016	1
CCCTTAAAATCTCTGACTC	chr2_101068564-101068564_+	Tzelepis et al, 2016	9025
AATAAATTATTAGCTGAAA	chr1_68381460-68381460_-	Tzelepis et al, 2016	47361
GGAACCGTTGTTGACCTGA	chr22_17744014-17744014_+	Tzelepis et al, 2016	1
AGCATAGGATTAGGGAAGA	chr19_53290046-53290046_+	Tzelepis et al, 2016	5099
CGTTCACTTGAGGGAGCTC	chr19_53290106-53290106_-	Tzelepis et al, 2016	5159
CTAGCAGATATTTGCAACC	chr19_53290179-53290179_+	Tzelepis et al, 2016	5232
TGGAGGAGGGCTAGCCAAC	chr19_53290233-53290233_-	Tzelepis et al, 2016	5286
TTTTATGCTATAGGTCAAG	chr19_53290277-53290277_-	Tzelepis et al, 2016	5330
GAAAAACTCAGATTGGATA	chr14_28264901-28264901_+	Tzelepis et al, 2016	53239
AACTTTTCTTTGAGAATTT	chr5_126663535-126663535_+	Tzelepis et al, 2016	27251
TAACCTGCCTAGCAAGTGA	chr20_33034913-33034913_+	Tzelepis et al, 2016	1
AAGCGAGATCGAGACCGGG	chr3_160101136-160101136_+	Tzelepis et al, 2016	61861
GAACGAGTGACACTAATAG	chr12_52749187-52749187_+	Tzelepis et al, 2016	18967
CTCCTGCGTGCCTGCAAAA	chr15_44930485-44930485_-	Tzelepis et al, 2016	2782
GCCCCAAGAAATCTGGTAA	chr16_49378594-49378594_+	Tzelepis et al, 2016	1
GGTCACAATAGGGAAGCGG	chr19_50798241-50798241_+	Tzelepis et al, 2016	790
CTAGCCTGCAGGAAGCCCT	chr19_50798274-50798274_+	Tzelepis et al, 2016	757
GTGGATAAGTGGGCTACCA	chr19_50798280-50798280_-	Tzelepis et al, 2016	751
GAGCCACACACCCAGGAGA	chr19_50798301-50798301_-	Tzelepis et al, 2016	730
AGCCAAGTCCTTGTGCACT	chr19_50798336-50798336_+	Tzelepis et al, 2016	695
ACAAGAACTGCTATCAAAC	chr22_23615619-23615619_+	Tzelepis et al, 2016	1233
CAGTTTCGCACCTCATGGA	chr22_41693492-41693492_-	Tzelepis et al, 2016	2988
CTTCAGTCCTGGAAAGTCC	chr22_41693546-41693546_+	Tzelepis et al, 2016	3042
GGTGTGGACACCCGAAGGT	chr22_41693665-41693665_-	Tzelepis et al, 2016	3161
AGTAAACAGGTGTTTGAAA	chr22_41693715-41693715_-	Tzelepis et al, 2016	3211
TCTTTGTAGCCTACAGAAA	chr3_157571197-157571197_+	Tzelepis et al, 2016	8496
GTGGATGAAGCAGTCTCTC	chr3_157571223-157571223_+	Tzelepis et al, 2016	8470
TCTGGGTTTTCTGGATTGC	chr3_157571240-157571240_+	Tzelepis et al, 2016	8453
GAGACCTGACAAATTTCAA	chr3_157571269-157571269_+	Tzelepis et al, 2016	8424
TTTTACCTGAATAGGCAGT	chr3_157571296-157571296_-	Tzelepis et al, 2016	8397
GAAGATGGCTGTAAAAATC	chr3_157571956-157571956_-	Tzelepis et al, 2016	7737
TTGTACTACCTGGAGGTAA	chr4_80335880-80335880_+	Tzelepis et al, 2016	1
AAGGGGGCATGGGTCCTAC	chr5_127052670-127052670_+	Tzelepis et al, 2016	1
GAAGGAATGGCGGAGGTAA	chr5_135338014-135338014_+	Tzelepis et al, 2016	1
GGAACCTACAAGCAGCAAT	chr2_106344738-106344738_+	Tzelepis et al, 2016	37371
GTGAGAATCCTGAACTCTC	chr6_4099015-4099015_+	Tzelepis et al, 2016	11671
GGGTCAGATTAATCTCTTT	chr6_4099058-4099058_-	Tzelepis et al, 2016	11714
GCCGAACAGAATGCCCCCG	chr6_4099094-4099094_+	Tzelepis et al, 2016	11750
TGACAACTATGGTGGACAT	chr6_4099181-4099181_-	Tzelepis et al, 2016	11837
CATCATTGTCAGAAATTCA	chr10_70163885-70163885_-	Tzelepis et al, 2016	854
TATAGAGAATGACACCTGG	chr4_113517658-113517658_+	Tzelepis et al, 2016	1
TGCCACCTTTTACACTAAC	chr14_89291112-89291112_-	Tzelepis et al, 2016	6590
TGCTGCCGTTCATCACTGC	chr16_88892486-88892486_+	Tzelepis et al, 2016	1
TATTTGCATTATTAATGGG	chr12_4602696-4602696_+	Tzelepis et al, 2016	2200
TTGGCTTCGGCTGACATCG	chr7_27492416-27492416_+	Tzelepis et al, 2016	33025
TTGCGGGGCAAGAACCTGC	chr9_34709683-34709683_+	Tzelepis et al, 2016	1
CATACAAGCCGTACCCTAA	chr5_87409364-87409364_+	Tzelepis et al, 2016	1
GAAGGAGCCATTATATCCA	chr4_34127722-34127722_-	Tzelepis et al, 2016	1860
TGGGGGCATCGTTTCCTAA	chr1_227143025-227143025_+	Tzelepis et al, 2016	1
AGAGGAGATGACGCAGGAT	chr1_86553118-86553118_-	Tzelepis et al, 2016	5840
ATCATTCCACCGCACCTAC	chr8_94170986-94170986_+	Tzelepis et al, 2016	1
CAGGCGGTGTACAGCGTAA	chr10_71805998-71805998_+	Tzelepis et al, 2016	1
GCGCAGGATGAATTCCATG	chr1_226493416-226493416_+	Tzelepis et al, 2016	44888
TTACTTCTGCACATGGACC	chr17_14024924-14024924_-	Tzelepis et al, 2016	3751
TCAACCGAGAGGCTCTCAG	chr16_89971700-89971700_+	Tzelepis et al, 2016	3640
GATCTTGCTATCTCTACAG	chr16_89971765-89971765_-	Tzelepis et al, 2016	3705
AAGCTCAGTCAGATCGCAA	chr16_89971792-89971792_-	Tzelepis et al, 2016	3732
TGTTACGACGATTTGAAGC	chr16_89971818-89971818_-	Tzelepis et al, 2016	3758
CCCTCTGATAAAACAGTAC	chr12_89501241-89501241_+	Tzelepis et al, 2016	3899
CGAGAAATCTTCTTGTCAA	chrX_46725724-46725724_+	Tzelepis et al, 2016	32980
GTCCAACAGAGTCTAGGCT	chr15_96551435-96551435_+	Tzelepis et al, 2016	54973
AGATATGGTTCATTCCTGA	chr19_39734494-39734494_+	Tzelepis et al, 2016	1
CAAGCCGAACAGGGCCACA	chr1_155590994-155590994_+	Tzelepis et al, 2016	18781
AACGTCGAGTGAGAGGTAA	chr16_78022742-78022742_+	Tzelepis et al, 2016	1
ACTCATTAAGTTCAGGTAA	chr12_10061274-10061274_+	Tzelepis et al, 2016	1
GGAAACGCGAGTTCTAACG	chr12_9732978-9732978_+	Tzelepis et al, 2016	19507
TTTTGATCTGTGCAATGGC	chr12_9733028-9733028_-	Tzelepis et al, 2016	19457
ATATGATTGTCCCTTCAGT	chr12_9733075-9733075_-	Tzelepis et al, 2016	19410
TCTGATAAGTAAATTGAGA	chr12_9733122-9733122_+	Tzelepis et al, 2016	19363
AGGAAGTCCACCACCCACT	chr12_9733152-9733152_-	Tzelepis et al, 2016	19333
TGCATTCTTCATAAAAGGC	chr17_49037331-49037331_-	Tzelepis et al, 2016	398
AGTGTTGACCAAATCCTAA	chr16_66623503-66623503_+	Tzelepis et al, 2016	1
GGGCATCACAGTCAGCTGC	chr9_61352012-61352012_-	Tzelepis et al, 2016	1
TTTTCGGCGAACTTCAACG	chr9_67195682-67195682_+	Tzelepis et al, 2016	19647
TCGACTCACATAAAACTAG	chr6_75147805-75147805_+	Tzelepis et al, 2016	1
AGCCGCCGTAGATACCTAA	chr3_139369368-139369368_+	Tzelepis et al, 2016	1
AAGCCGCCCTAGAGGCTAA	chr6_99376183-99376183_+	Tzelepis et al, 2016	1
AGAAAGGAGAAGAACACTG	chr13_46491060-46491060_+	Tzelepis et al, 2016	1822
GATCATGTGATGTTGGAGT	chr10_68632555-68632555_+	Tzelepis et al, 2016	12142
GCGAAGAGGGCTCAGGTAC	chr12_120438230-120438230_+	Tzelepis et al, 2016	1
TTGGTCCTGATGCGGAGAT	chr6_37045088-37045088_-	Tzelepis et al, 2016	16019
GCGTCCATGAGCCTGGTAA	chr4_165379529-165379529_+	Tzelepis et al, 2016	1
CACTATCACCTATGAAGTA	chr7_66028558-66028558_-	Tzelepis et al, 2016	46343
AGTAAAAGCGGGATCCTAA	chr6_49736508-49736508_+	Tzelepis et al, 2016	1
CTAAATTTGCTCAGAAATA	chr3_119531313-119531313_-	Tzelepis et al, 2016	1376
GATTACCCCCGCAACCTAC	chr10_17045189-17045189_+	Tzelepis et al, 2016	1
CCCAGCGCGTCGATACTAG	chr17_57873718-57873718_+	Tzelepis et al, 2016	1
CATATCCAATGCTAGCTGC	chr10_35049766-35049766_+	Tzelepis et al, 2016	1
CGAGTGAAATACAAGGTAC	chrX_36319308-36319308_+	Tzelepis et al, 2016	1
CAGCACCATAAAGATGGCG	chrX_135211995-135211995_-	Tzelepis et al, 2016	36924
CATCCACAATGAAGGTAAC	chr8_37747671-37747671_+	Tzelepis et al, 2016	1118
TCATCCAGGGCATCGGTAC	chr2_171522739-171522739_+	Tzelepis et al, 2016	1
AGCCGGACGGGCGAGGTAA	chr4_186192038-186192038_+	Tzelepis et al, 2016	1
AAAGGAATACTTTGAGAGT	chr3_82807467-82807467_-	Tzelepis et al, 2016	343792
TCTACGTGCGCCTGGGTAA	chr11_61720891-61720891_+	Tzelepis et al, 2016	1
TCGGTTTTCCACTGACTAG	chr16_30424534-30424534_+	Tzelepis et al, 2016	1
CCGTACTGCATCAAGGTAA	chrX_135521319-135521319_+	Tzelepis et al, 2016	1
CGGACATCCCGAGCACAGT	chr1_160935862-160935862_-	Tzelepis et al, 2016	1461
GGACAGAGAAAATCAGCAC	chr6_50048541-50048541_-	Tzelepis et al, 2016	1270
ATTTGAAAAGGCCCGACAT	chr6_50048561-50048561_-	Tzelepis et al, 2016	1250
CCGCTCCTTACAACGCTGG	chr12_49091390-49091390_+	Tzelepis et al, 2016	1
GAGTAGTAATCCTTCAAGT	chr13_76985286-76985286_-	Tzelepis et al, 2016	5373
ACGGAAGCACGACACCTGC	chr19_45779360-45779360_+	Tzelepis et al, 2016	1
CACAACTTGGTCGAGGTAA	chr7_21591578-21591578_+	Tzelepis et al, 2016	1
GTGGTGGCTATTATAGAGG	chr14_45290187-45290187_+	Tzelepis et al, 2016	15710
GAGCAGTGTACGATGAGCA	chr14_67799065-67799065_+	Tzelepis et al, 2016	443
CAGCTGGTTCTTACGGTGA	chr20_45792110-45792110_+	Tzelepis et al, 2016	1
GCTCACCTGCTCGATGTAA	chr19_52426073-52426073_+	Tzelepis et al, 2016	3074
AGGCACAACTGTCTGATCC	chr12_31748151-31748151_+	Tzelepis et al, 2016	16947
ACTTTCTGAGGCCGGCTAA	chr5_118944650-118944650_+	Tzelepis et al, 2016	1
GCCACGGATGTCCAGCTGG	chr19_5788399-5788399_+	Tzelepis et al, 2016	1
GCCGCTTCAGGTGTACTGC	chr19_39828584-39828584_+	Tzelepis et al, 2016	1
GAAACGTTGCAAATTCCGA	chr16_64260973-64260973_-	Tzelepis et al, 2016	15196
TTGTTCAGATAGTAGATGC	chr12_15972159-15972159_+	Tzelepis et al, 2016	9212
ATCAAAAGATTCTCCAATA	chr17_49424509-49424509_+	Tzelepis et al, 2016	7659
CTCTAGCCAAAAGCGATCG	chr8_14309399-14309399_-	Tzelepis et al, 2016	10055
AGGCTCAATACCATCCTAC	chr4_98887193-98887193_+	Tzelepis et al, 2016	1
AGAATAGTGACAGTGGTAC	chrX_9819050-9819050_-	Tzelepis et al, 2016	32340
TGAGGAAGTCGGAGCCTCC	chr14_82692908-82692908_+	Tzelepis et al, 2016	1881
AGGGGATACAACCCACTAC	chr1_51447106-51447106_+	Tzelepis et al, 2016	1
GTGGGACCGTTACACCTGC	chr2_211657829-211657829_+	Tzelepis et al, 2016	1
TCACGATATCAAACACTGA	chr10_100176071-100176071_+	Tzelepis et al, 2016	1
CATACAGGACGTCACCTGG	chr6_36373579-36373579_+	Tzelepis et al, 2016	1
TGATAAGATAGACACCTGC	chr17_76101864-76101864_+	Tzelepis et al, 2016	1
ATAGGTGGGATAATCCTGC	chr1_28013295-28013295_+	Tzelepis et al, 2016	1
TTACTCTTCACTTTCACGG	chr6_83087540-83087540_-	Tzelepis et al, 2016	9188
TTTTGGATTATTCACCTGA	chrX_154860609-154860609_+	Tzelepis et al, 2016	1
CTTGAGAATCCTGAAAGAT	chr17_GL000205v2_random_51573-51573_+	Tzelepis et al, 2016	41476
CCCTTCCACTCGATGAGGT	chr1_16036724-16036724_+	Tzelepis et al, 2016	2674
CAACGGCCTCTTCTGGTAA	chr2_219178634-219178634_+	Tzelepis et al, 2016	1
GGACGTGAGCCGTCATGCG	chr15_98441127-98441127_-	Tzelepis et al, 2016	20106
TTCTGTGAGACATTCCCAG	chr15_98451881-98451881_-	Tzelepis et al, 2016	30860
AAACACTGGCACCGAGGCT	chr15_98451923-98451923_-	Tzelepis et al, 2016	30902
TGAACACGGTGTCAAAGAC	chr15_98451963-98451963_+	Tzelepis et al, 2016	30942
GGAACAAGCTAAAATCCTG	chr15_98480648-98480648_-	Tzelepis et al, 2016	59627
CCTTTAGTGGTTGCCAATC	chr3_100911685-100911685_-	Tzelepis et al, 2016	2742
GCTACTTCCAGGGTAGTCA	chr3_164918326-164918326_+	Tzelepis et al, 2016	60571
CCGATCCAAATAAAACTGG	chr18_74130659-74130659_+	Tzelepis et al, 2016	1
ACCGTAACCTTGCACTGTG	chr1_143876126-143876126_+	Tzelepis et al, 2016	817
CTTATGTTGGTTTTCAGAA	chr1_143880595-143880595_-	Tzelepis et al, 2016	386
GGTGAGGTTAGAATTCCAG	chr1_143880575-143880575_-	Tzelepis et al, 2016	366
TTGAGGTGTCATGCGTGGA	chr1_143880508-143880508_+	Tzelepis et al, 2016	299
TGCAGTGTCAGCCCGGTAA	chr19_49479048-49479048_+	Tzelepis et al, 2016	1
ATCTCGGAGAGACAGGTAC	chr6_41587513-41587513_+	Tzelepis et al, 2016	1
ACCTTCCTTCTTATCCTAG	chr6_168062960-168062960_+	Tzelepis et al, 2016	1
TGCACGCTCCACTTCTCGG	chr15_34494807-34494807_-	Tzelepis et al, 2016	30287
CTCCATGACTGCAGCCTAG	chr10_133356739-133356739_+	Tzelepis et al, 2016	1
CTCCCCGAAATGTTGAGTG	chr7_63893925-63893925_-	Tzelepis et al, 2016	447
CATCTGGGATCTTAACTGA	chr2_75702424-75702424_+	Tzelepis et al, 2016	1
GGGGGCACCCCAAACTCGT	chr22_24248972-24248972_+	Tzelepis et al, 2016	2855
CTTTACCAATAAAGACTCG	chr20_37602956-37602956_+	Tzelepis et al, 2016	11463
TTGAGGTACACTTGCGGGA	chrX_120733250-120733250_-	Tzelepis et al, 2016	103196
GTGCGATGCAGGATCACGT	chr19_47678511-47678511_+	Tzelepis et al, 2016	450
GACAGTTCCATAAACCTGC	chr11_58715424-58715424_+	Tzelepis et al, 2016	1
CTCCTTGGCACTACGGTGA	chr2_219502038-219502038_+	Tzelepis et al, 2016	1
AAGTCATTAAGATAGCTAG	chr9_77797649-77797649_+	Tzelepis et al, 2016	1
AAGGAGTTCCGTAAGGTAC	chrX_54543039-54543039_+	Tzelepis et al, 2016	1
CTATGTCACACGGTGCATC	chr2_95797861-95797861_-	Tzelepis et al, 2016	15
TGAGCCTGGGCTCCCTGCG	chr21_27143852-27143852_-	Tzelepis et al, 2016	176764
CCTGACTGTTTTCCAGAAC	chr3_130827882-130827882_-	Tzelepis et al, 2016	3968
CCCCACAACATGACAGAGA	chr18_60197199-60197199_+	Tzelepis et al, 2016	33492
GCAAGTTGCAAGTGACGAG	chr13_99215503-99215503_+	Tzelepis et al, 2016	9497
ACGCCGTACCCATTATGCC	chr15_KI270905v1_alt_493119-493119_+	Tzelepis et al, 2016	9977
TCTGAGCACAGAAAGGTAA	chr3_194136489-194136489_+	Tzelepis et al, 2016	1
ATCCTATACAGCCAGCTAG	chr3_120670533-120670533_+	Tzelepis et al, 2016	1
TGCCCAGTATGCACGGTGA	chr7_75592515-75592515_+	Tzelepis et al, 2016	1
GGAACACGAAATCCTCTGC	chr6_32665068-32665068_+	Tzelepis et al, 2016	1
TTAGGTGTTGGCACTTCGC	chr12_110430134-110430134_+	Tzelepis et al, 2016	4688
AGACCTCGGGGCCGACCAA	chr2_74418261-74418261_-	Tzelepis et al, 2016	79
AGGATGGCAGAATGATTGC	chr2_189923559-189923559_+	Tzelepis et al, 2016	43732
AAGAATGGAGTTCAGGCGA	chr15_34490067-34490067_-	Tzelepis et al, 2016	35027
CGCTCCGAAGACTGCCTAG	chr19_12770083-12770083_+	Tzelepis et al, 2016	1
GCTTAGACAACCCACCTGA	chr3_186706717-186706717_-	Tzelepis et al, 2016	2861
AATTTGCCCTATCTTACAA	chr2_221962726-221962726_+	Tzelepis et al, 2016	237160
CGAGATCCTGGACCGGTAA	chr2_74530513-74530513_+	Tzelepis et al, 2016	1
CGGGGTGGTCCACAGGTAA	chr21_31924761-31924761_+	Tzelepis et al, 2016	1
GTTGAAGAAGTTCTCCTAA	chr7_47978594-47978594_+	Tzelepis et al, 2016	1
ACCCAAAAGGTGACATACC	chr6_7517341-7517341_-	Tzelepis et al, 2016	23105
ACGAGACTAGGATAAGCCA	chr3_32621478-32621478_+	Tzelepis et al, 2016	50620
AAACTTCTCATGACCCCCA	chr2_58461861-58461861_-	Tzelepis et al, 2016	16
TGATAGGCCACCTGCAACT	chrX_154642733-154642733_+	Tzelepis et al, 2016	9238
TCCGAGTTCTTGTACCTAG	chrX_71110689-71110689_+	Tzelepis et al, 2016	1
TTCTGGATTCCCAAATAAA	chr11_79036429-79036429_+	Tzelepis et al, 2016	14636
GGAATTTGAAATATGGTGA	chr5_35860991-35860991_+	Tzelepis et al, 2016	1
CGAGAACCACTCCCGGTAA	chr1_43956461-43956461_+	Tzelepis et al, 2016	1
GATCACTTTGTAGTACTAA	chr3_121807444-121807444_+	Tzelepis et al, 2016	1
CTCATAAACATGGCCCTAC	chr7_32875158-32875158_+	Tzelepis et al, 2016	1
TCCCCATACATAAAACTGG	chr14_63006473-63006473_+	Tzelepis et al, 2016	1
CTGGACTCAGACAAGGTGA	chr16_2682801-2682801_+	Tzelepis et al, 2016	1
GATCTTCTCTGGAGGGTAA	chr16_85067401-85067401_+	Tzelepis et al, 2016	1
TACGTGAGTGCCCAGGTAA	chr16_85071883-85071883_+	Tzelepis et al, 2016	1
GATCCCCATCTTCATCTGG	chr14_32272190-32272190_+	Tzelepis et al, 2016	57107
GAGCTGATGGTAAATCTGC	chr12_10450580-10450580_+	Tzelepis et al, 2016	1
GGATTCTTAGGCTCCCTGC	chr1_46549268-46549268_+	Tzelepis et al, 2016	1
TTGTGTCTACTGTTCTAGA	chr6_54770959-54770959_-	Tzelepis et al, 2016	15427
GGACCAGTACATGAGGACT	chr6_54770800-54770800_+	Tzelepis et al, 2016	15586
ACATGGTACAGATCACTGA	chr12_48569241-48569241_+	Tzelepis et al, 2016	1
AGTCTACTGGAGATCCAAA	chr6_154542658-154542658_+	Tzelepis et al, 2016	20351
GCAGCCGACTCAGTGACAA	chr16_67207953-67207953_-	Tzelepis et al, 2016	1104
GAACTCACAGACAACGGCT	chr16_67208026-67208026_-	Tzelepis et al, 2016	1177
CCCCACACCTTGGCTAAAC	chr16_67208319-67208319_+	Tzelepis et al, 2016	1470
GACGCCTGTCCAGAGCCAC	chr16_67208400-67208400_-	Tzelepis et al, 2016	1551
GCCCACTGCTCTTCATTGA	chr16_67210052-67210052_-	Tzelepis et al, 2016	3203
TGGCGCTCGCCAAAGGTAG	chr20_62122794-62122794_+	Tzelepis et al, 2016	1
GCACGCATGTATCAAGTAA	chr3_119730378-119730378_+	Tzelepis et al, 2016	1
CCTTGGCATGGTTGACATC	chrX_57766893-57766893_-	Tzelepis et al, 2016	86633
GCTTTTGAGGGAAGCTACC	chr2_209178750-209178750_+	Tzelepis et al, 2016	120923
GCAGCTGTAGATTCTTCAC	chr8_103568749-103568749_+	Tzelepis et al, 2016	42758
AACTTACATTCGGTCAACC	chr5_80351766-80351766_-	Tzelepis et al, 2016	13959
ATGCGGAACAAGGAGACGC	chr5_80351826-80351826_-	Tzelepis et al, 2016	13899
CAATACGAAGGTCATACAG	chr21_36130788-36130788_-	Tzelepis et al, 2016	978
CAACTTCATCCACCATTAC	chr3_156714703-156714703_+	Tzelepis et al, 2016	7933
ATATAAAGGATTTTGCTAC	chr3_15415943-15415943_+	Tzelepis et al, 2016	1
CAACAAATCACCCGGCTAA	chr3_97954496-97954496_+	Tzelepis et al, 2016	1
TTGAGTGCAAGTATCTGGA	chr11_86821545-86821545_+	Tzelepis et al, 2016	1788
TACCGATGTCAGAGGCAGG	chr12_7439011-7439011_-	Tzelepis et al, 2016	2142
GCACACCCTAACAAGGTAA	chr15_74891580-74891580_+	Tzelepis et al, 2016	1
GGCACGGACGTACACCTGA	chr2_201681035-201681035_+	Tzelepis et al, 2016	1
CGTGGCAAATGGTACACAA	chr7_64736587-64736587_-	Tzelepis et al, 2016	25010
GCATGGTGCCAAAACCTAG	chr11_118235590-118235590_+	Tzelepis et al, 2016	1
CAGCAGCTGGGATTGAAAA	chr5_142036832-142036832_-	Tzelepis et al, 2016	23791
GAATTCTCTTTACTTCCAC	chrX_53807938-53807938_-	Tzelepis et al, 2016	121186
ATATGGAATGTCCACAGAA	chr6_144136541-144136541_-	Tzelepis et al, 2016	3435
GAAAACCATAACGCCCTGA	chr2_95108409-95108409_+	Tzelepis et al, 2016	1
ACACAGCCCTGGGCACACT	chr20_35218138-35218138_-	Tzelepis et al, 2016	77
TAGGAAACTCGTCTCCTAA	chrX_155065790-155065790_+	Tzelepis et al, 2016	1
AGAGATGGTTTCATCGACA	chr8_93849708-93849708_+	Tzelepis et al, 2016	2965
TCTCGAACTCCGTAGCTGG	chr5_139388132-139388132_+	Tzelepis et al, 2016	1
GGAAGCACGGCATAGGTAA	chr16_3482599-3482599_+	Tzelepis et al, 2016	1
TTTCTGGTGTGAAATCAAA	chr19_53224561-53224561_+	Tzelepis et al, 2016	5139
TCTGCTATGAACAAGGTAC	chr18_9119591-9119591_+	Tzelepis et al, 2016	1
AAGGCACCCGCGGAACCGA	chr17_47424293-47424293_+	Tzelepis et al, 2016	767
TTCATAATGGCGCACCTGA	chr14_50760360-50760360_+	Tzelepis et al, 2016	1
CAAAGACCACAAAACCTGG	chr15_22866211-22866211_-	Tzelepis et al, 2016	1
GATGAAGTCCCGGTCCTGG	chr1_31184015-31184015_+	Tzelepis et al, 2016	1
GTCATCCTCTATAAGGTGA	chr17_67718089-67718089_+	Tzelepis et al, 2016	1
GCATCCACTATCGAGGTAA	chr19_50379182-50379182_+	Tzelepis et al, 2016	1
AACACGTTTGCTTCGGTGA	chr7_129671544-129671544_+	Tzelepis et al, 2016	1
TCAGCTGGTCATCGACTAA	chr1_229502103-229502103_+	Tzelepis et al, 2016	1
CTCTAAACGAAGTTCCTGA	chr11_3771929-3771929_+	Tzelepis et al, 2016	1
TAAAAATCCTTTATAAAAG	chr1_186401128-186401128_+	Tzelepis et al, 2016	2084
TTCTGGAGGAAAAACCTAC	chr7_5883888-5883888_-	Tzelepis et al, 2016	1
ACTCGATTGTCGTTCCTGA	chr3_125563844-125563844_+	Tzelepis et al, 2016	1
GTCCAACTGGTAGGGAAGA	chr11_91116278-91116278_-	Tzelepis et al, 2016	22018
CCGGATCCCCTCCGAGACA	chr15_KI270905v1_alt_3773026-3773026_-	Tzelepis et al, 2016	109284
ATGCAGCAATATGAGGTAA	chr11_117160024-117160024_+	Tzelepis et al, 2016	1
ATGGGACAGGTAATTACAC	chr17_18650767-18650767_-	Tzelepis et al, 2016	6340
GGCTACGTCACAAATGAGC	chr13_19366628-19366628_-	Tzelepis et al, 2016	19879
GCCCGCTCGCTATGGGTAA	chr20_21705999-21705999_+	Tzelepis et al, 2016	1
ATGGTCACGCCCTTCGGGG	chr8_74603733-74603733_+	Tzelepis et al, 2016	3825
TATGGACAACTAAGTGAGA	chr5_76281146-76281146_+	Tzelepis et al, 2016	4015
GTTGCTTCAGTAGAATCCC	chr1_147044399-147044399_-	Tzelepis et al, 2016	35346
TGTAGTGGGCATACGAGCT	chr16_74349848-74349848_-	Tzelepis et al, 2016	768
GAGGATGAAACAGATCACC	chr15_90275403-90275403_-	Tzelepis et al, 2016	43
CTATGGCTTCTTGTGGAGG	chr13_89991997-89991997_+	Tzelepis et al, 2016	68249
CGAGTGAAGAATAGCGCTC	chr10_50727855-50727855_+	Tzelepis et al, 2016	8222
AGCAGACAACGTCAGGTAA	chr20_59743269-59743269_+	Tzelepis et al, 2016	1
GCGAGAAGCTTCGAGGTGA	chr16_30753558-30753558_+	Tzelepis et al, 2016	1
AGCACACTATCCTTGAACA	chr11_33075917-33075917_-	Tzelepis et al, 2016	231
TAACCAAGCAGACCTAAGA	chr15_59676976-59676976_-	Tzelepis et al, 2016	836
GAGCCACATCCATTCGGTG	chr1_52368925-52368925_-	Tzelepis et al, 2016	1060
CTGCACATGAAGTTGTACA	chrX_45381788-45381788_-	Tzelepis et al, 2016	47871
CTTATGAACAATCTTCATC	chr1_117778399-117778399_+	Tzelepis et al, 2016	85085
CACATTCTCTGCATCTGAT	chr12_49594186-49594186_-	Tzelepis et al, 2016	973
TGTTCACCTTGGTCCGCAA	chr4_68039147-68039147_-	Tzelepis et al, 2016	14050
TGCTCCGCTTCGTCGCTGA	chr22_41530889-41530889_+	Tzelepis et al, 2016	1
TCTATGCATCGACAGGTAA	chr11_70330320-70330320_+	Tzelepis et al, 2016	1
ACTGCACCGCCTACGGTGA	chr11_61481919-61481919_+	Tzelepis et al, 2016	1
TTCACCAAGCTATACTGAG	chr5_1615320-1615320_+	Tzelepis et al, 2016	3248
AGTGGCCGCACGTACCTGC	chrX_49072651-49072651_+	Tzelepis et al, 2016	1
GTGCACTGAAGAACACTAA	chr4_120816925-120816925_+	Tzelepis et al, 2016	1
ACGGCTGTACCCTTAAAAT	chr1_28527015-28527015_+	Tzelepis et al, 2016	2842
AGTGACCTCCATTGCAGAC	chr9_125151188-125151188_+	Tzelepis et al, 2016	1267
GCCGTGGATGAAGGGACAT	chr2_240042754-240042754_+	Tzelepis et al, 2016	1816
ACCCACGGCCCTTCATCCA	chr2_240042801-240042801_-	Tzelepis et al, 2016	1769
AGAGCCGTGGATGAGCCGT	chr2_240042891-240042891_+	Tzelepis et al, 2016	1679
TTCGAGGCCTGTGACCCAT	chr16_805547-805547_-	Tzelepis et al, 2016	4810
GAACGTGCATCCTGCTACG	chr16_805576-805576_+	Tzelepis et al, 2016	4839
CTCGCAAATGCAGTGTGCG	chr16_805755-805755_+	Tzelepis et al, 2016	5018
GCGGTGTCCCCTTGTGAGA	chr16_805823-805823_-	Tzelepis et al, 2016	5086
GACAACACTCTCACGGTGA	chr19_49583718-49583718_+	Tzelepis et al, 2016	1
AAGTGCGTCCACCCAGAAG	chr9_33750666-33750666_-	Tzelepis et al, 2016	12
TCCATTACAGTGTCAAGAT	chr3_46833185-46833185_-	Tzelepis et al, 2016	1925
AGGTGAGCGTGAGGACCAA	chr3_46833594-46833594_-	Tzelepis et al, 2016	1516
CGAACCCCTCTGAGAATCG	chr3_46833652-46833652_-	Tzelepis et al, 2016	1458
TCCCACGCAGTGAGTCACC	chr3_46833891-46833891_+	Tzelepis et al, 2016	1219
CGTAAACAGATTGAGTGGG	chr3_46833919-46833919_+	Tzelepis et al, 2016	1191
GCTATTTTCTGGGCGCTGG	chr3_46733850-46733850_+	Tzelepis et al, 2016	8241
TCCCACCATCACGGAGTAC	chr3_46733874-46733874_+	Tzelepis et al, 2016	8217
ACTGCAGATGTACGTGCCC	chr3_46734133-46734133_+	Tzelepis et al, 2016	7958
GCTGGTAGAGGTAGGCAAG	chr3_46734168-46734168_-	Tzelepis et al, 2016	7923
GACACGTTGGTCTGACCGC	chr3_46734221-46734221_+	Tzelepis et al, 2016	7870
TCCTTGTGGTGCTCGCTGC	chr16_31132954-31132954_+	Tzelepis et al, 2016	1
TTATACCCGGTGCACCTAA	chr9_112234898-112234898_+	Tzelepis et al, 2016	1
ATATCCGGGCGGCCGCTGA	chr1_44831044-44831044_+	Tzelepis et al, 2016	1
AAGTAGGCAGTCAGGCTAA	chr9_111583590-111583590_+	Tzelepis et al, 2016	1
CACTTGCTTTGATTGAATG	chr17_42533889-42533889_+	Tzelepis et al, 2016	2351
GTGATGTTCCATGTAATAC	chr6_137706971-137706971_+	Tzelepis et al, 2016	6556
GGGTCCATAAACTCCCTAA	chr1_113858574-113858574_+	Tzelepis et al, 2016	1
TATGAATCCGTGCTCCTAG	chr7_158138516-158138516_+	Tzelepis et al, 2016	1
TGTTCTGAGAACAAGCTGC	chr21_44865448-44865448_+	Tzelepis et al, 2016	1
GGGACCTCATACTCCACGA	chr8_KI270816v1_alt_295319-295319_+	Tzelepis et al, 2016	2893
GTCCCCCGATAATACCTGC	chr12_120099155-120099155_+	Tzelepis et al, 2016	1
TACTACCGCAGTGCCAATG	chr16_46626768-46626768_-	Tzelepis et al, 2016	2317
GTACACGATCCCAAGGTAA	chr5_132559368-132559368_+	Tzelepis et al, 2016	1
TGAAGAACCAGTCACCTGA	chr17_35103545-35103545_+	Tzelepis et al, 2016	1
GCATTCCCAAAACTCCTAA	chr12_925526-925526_+	Tzelepis et al, 2016	1
TACTGTGCTGACGTGGTAA	chr20_57367080-57367080_+	Tzelepis et al, 2016	1
GCTAAAAGCAGCCTATGAC	chr3_180323843-180323843_+	Tzelepis et al, 2016	89164
TATACATGAAAAATGGACA	chr5_76173959-76173959_-	Tzelepis et al, 2016	20959
GACATCAGTGCCGTTCCAA	chr5_14797769-14797769_-	Tzelepis et al, 2016	9552
CGCAGACGAAAGAAGGTAA	chr16_24540793-24540793_+	Tzelepis et al, 2016	1
ACGACAAATTCGCAGAATA	chr14_60398040-60398040_+	Tzelepis et al, 2016	203
AAGGATTATGATAGGGACA	chr13_45390960-45390960_-	Tzelepis et al, 2016	58
CTCAAGAGCACAGCCAAAT	chr8_73831183-73831183_+	Tzelepis et al, 2016	709
CGCCGCTCTTGGTTCCTAG	chr20_64074542-64074542_+	Tzelepis et al, 2016	1
GACTCCCAGGCACAAGCCG	chr9_113594111-113594111_-	Tzelepis et al, 2016	17
AATAAACACTGCCAGCTGA	chr1_38915711-38915711_+	Tzelepis et al, 2016	1
CCCGCAGGAGCATCACTGA	chr15_40752179-40752179_+	Tzelepis et al, 2016	1
GACGCCTATCCCGGGGTGA	chr17_43025450-43025450_+	Tzelepis et al, 2016	1
GACTAGGCTTGCTTCAAGG	chr13_40619701-40619701_+	Tzelepis et al, 2016	8574
GAAGATGGGTGCGAGGTAC	chr6_37354276-37354276_+	Tzelepis et al, 2016	1
AGCCGTCTAGAATACCTAA	chr10_21394485-21394485_+	Tzelepis et al, 2016	21535
TTTGAGAAGTCCCCCCTGC	chr12_104265525-104265525_+	Tzelepis et al, 2016	2950
CAAACACACCAAGTTCGTG	chr9_108626949-108626949_+	Tzelepis et al, 2016	74420
GACCGGCTCAACAAGGTAG	chr11_810358-810358_+	Tzelepis et al, 2016	1
AGGTACAGGTGCCGCGCTG	chr20_18504813-18504813_-	Tzelepis et al, 2016	2706
CCCCCATAGATCTTGGTCA	chr14_34568900-34568900_+	Tzelepis et al, 2016	887
GATGTCCTTCACCCCGGGA	chr15_67232536-67232536_+	Tzelepis et al, 2016	639
CGCGTTTGACAGACGGTGA	chr20_63688051-63688051_+	Tzelepis et al, 2016	1
GCCAACATAGTGATCAATC	chr4_145376156-145376156_-	Tzelepis et al, 2016	752
CAACTCTCCCAATACCTAC	chr14_50645015-50645015_+	Tzelepis et al, 2016	1
CATATTCAACCTTGGGGCT	chr17_20784845-20784845_-	Tzelepis et al, 2016	3225
CGGGAACCCACGTCGGTGA	chr1_1286279-1286279_+	Tzelepis et al, 2016	1
GTAACAAACTTTTGGGCCT	chr14_60159058-60159058_-	Tzelepis et al, 2016	2906
CTAGAGCTTTATAAGGTAA	chr17_56988291-56988291_+	Tzelepis et al, 2016	1
CTTTCTAAACCAAGCCTGC	chr7_29944180-29944180_+	Tzelepis et al, 2016	1
AGCACACCGAGTTCACTGC	chr3_10312099-10312099_+	Tzelepis et al, 2016	1
ATCATCACGACAAAGGTAC	chr17_77200674-77200674_+	Tzelepis et al, 2016	1
GTTTCATTGAATTTGGTAA	chr3_123223723-123223723_+	Tzelepis et al, 2016	1
TTCAGGGCTTGCTTGGCGA	chr2_91748541-91748541_+	Tzelepis et al, 2016	10920
TCCCAGGACAACGCCCTGA	chr6_52657508-52657508_+	Tzelepis et al, 2016	6857
ACATGTCTGGGAGGATAAT	chr5_81892613-81892613_+	Tzelepis et al, 2016	40412
ACAGTGAGTAAAACCCTGC	chr8_133045116-133045116_+	Tzelepis et al, 2016	1
TACGCCTACATATACAGCG	chr2_227648371-227648371_-	Tzelepis et al, 2016	6006
GAACGTGAGATTCCGAGAC	chr12_57621803-57621803_+	Tzelepis et al, 2016	12
CTACCCACGCCGATCCCGG	chr12_57621825-57621825_+	Tzelepis et al, 2016	34
GGTAGCTTGACATAGCTGG	chr12_46366946-46366946_+	Tzelepis et al, 2016	1
CATAGGCTCGGATGCCTAG	chrX_48466323-48466323_+	Tzelepis et al, 2016	1
ATCTATGCGGAACACCTAG	chr17_44258624-44258624_+	Tzelepis et al, 2016	1
ACACACCTTGCGGCACTGC	chr12_113321349-113321349_+	Tzelepis et al, 2016	1
AGACTTCTCAGCACAGAGT	chr7_127295790-127295790_+	Tzelepis et al, 2016	42697
CTCTGAACGATGCGTCCAG	chr2_131516386-131516386_-	Tzelepis et al, 2016	11288
TCACGCTTTCTTCGCCTAA	chr2_96303331-96303331_+	Tzelepis et al, 2016	1
CCGAAGACGCTCCCGGTAA	chr2_69895215-69895215_+	Tzelepis et al, 2016	1
GCTGCTCTCTGGACATGAA	chr3_156176713-156176713_-	Tzelepis et al, 2016	33106
ATCAAACCTTACTTGCCTC	chr13_89362817-89362817_-	Tzelepis et al, 2016	39580
ACCCAAACTTTCTAGCTGC	chr15_64969363-64969363_+	Tzelepis et al, 2016	1
CTTGAGGCATTCAACCTGA	chr3_48319619-48319619_+	Tzelepis et al, 2016	1
TGCTGGTATCGAATCCTAA	chr4_166754730-166754730_+	Tzelepis et al, 2016	1
GTCTGTTAAGAGCTACCGA	chr11_93535649-93535649_+	Tzelepis et al, 2016	2196
ATTCGCCTTCCCTCTGCGA	chr18_59168586-59168586_-	Tzelepis et al, 2016	9754
GTGTCTTGCTCTATTGCTC	chr7_105393915-105393915_-	Tzelepis et al, 2016	4524
GTGGGGCGTTATCAGGTGA	chrX_153797533-153797533_+	Tzelepis et al, 2016	1
AGATCTACTGAGTCCCTAG	chr17_42227686-42227686_+	Tzelepis et al, 2016	1
AGTGGTCGAAGTTCACTGC	chr10_132245956-132245956_+	Tzelepis et al, 2016	1
AGTACAGTTTGGACGACTG	chr17_35498443-35498443_+	Tzelepis et al, 2016	1246
CCCTTGGTTAGGTCCCTAG	chrX_78136991-78136991_+	Tzelepis et al, 2016	1
TAAGACTGGTCATTCAAAG	chr8_63137688-63137688_-	Tzelepis et al, 2016	30036
CTTTCGATAGCACATGTGA	chr15_41557295-41557295_-	Tzelepis et al, 2016	379
GACGCTGCGGGTTTCTTCC	chr6_167173921-167173921_-	Tzelepis et al, 2016	1112
TGGATGATCACACTCTACC	chr12_25803838-25803838_+	Tzelepis et al, 2016	2018
TTAACACAGTCCAAAAAGC	chr21_39216705-39216705_-	Tzelepis et al, 2016	387
CCGTACAGATGACACCTAA	chr16_66529068-66529068_+	Tzelepis et al, 2016	1
GAAGGCACCCATGGCCTAG	chr17_28724894-28724894_+	Tzelepis et al, 2016	1
TTAGATGGCAGTGCTGCAA	chr17_34039466-34039466_-	Tzelepis et al, 2016	1767
GCTAGCATCACTGACATGA	chr17_34039424-34039424_+	Tzelepis et al, 2016	1809
GAGTTCTCCCGTTTACATC	chr3_152340697-152340697_-	Tzelepis et al, 2016	5467
CAGCCATCACGGAATCCAA	chr3_152340726-152340726_-	Tzelepis et al, 2016	5496
TTCAGTGAGTTAGCAGGCC	chr3_152340756-152340756_-	Tzelepis et al, 2016	5526
GAATCCAGCAGAAGGGGAC	chr3_152340791-152340791_+	Tzelepis et al, 2016	5561
TCAGTGGTTATGCAAAAGT	chr3_152340809-152340809_-	Tzelepis et al, 2016	5579
AACAACAAACACGAGCTGG	chr4_165100893-165100893_+	Tzelepis et al, 2016	1
ATCTGAGTAAAAGCTAATA	chr8_97853385-97853385_+	Tzelepis et al, 2016	372
AATTATAATGGTAACCTAA	chr11_8953338-8953338_+	Tzelepis et al, 2016	1
CCAGGAAGTTCTTCGTTGG	chr1_76699814-76699814_+	Tzelepis et al, 2016	53320
CAACTTACGAGCCACCTAC	chr1_154172979-154172979_+	Tzelepis et al, 2016	1
TTTACTGATAGGTGACACC	chrY_26515690-26515690_-	Tzelepis et al, 2016	154598
GACAGCTCTTGGAAGGTAA	chr1_209763588-209763588_+	Tzelepis et al, 2016	1
GTAGGGATTTGCAGCCTGC	chr1_26066441-26066441_+	Tzelepis et al, 2016	1
GAGGAACTACGAAGATCGG	chr15_76261168-76261168_-	Tzelepis et al, 2016	2028
CCAATATCTTTAGGCCTAC	chr3_69068009-69068009_+	Tzelepis et al, 2016	1
CGATATTCTAAGATCACAG	chr3_37134930-37134930_+	Tzelepis et al, 2016	5396
GGATCTATGGGGTTAGGAT	chr8_81255026-81255026_-	Tzelepis et al, 2016	20372
AGCAGGGTATGACTCCTGA	chr1_154555965-154555965_+	Tzelepis et al, 2016	1
GCAGAGAGATATCAGGTAA	chr12_109483713-109483713_+	Tzelepis et al, 2016	1
AGAAATAAAAGTGACCAGT	chr4_77112990-77112990_-	Tzelepis et al, 2016	35665
TGGTCAGTTTGAACAGCAT	chr18_26832239-26832239_+	Tzelepis et al, 2016	7068
TGAATATCCAATGCGCTAA	chr17_31894738-31894738_+	Tzelepis et al, 2016	1
GCCTGCTCCGCAGTGGTAA	chr20_2860864-2860864_+	Tzelepis et al, 2016	1
TTCTGGTGTAACTCAGCAC	chr16_35097455-35097455_-	Tzelepis et al, 2016	46266
ACCGTACACTCAGACCTAA	chr12_14791271-14791271_+	Tzelepis et al, 2016	1
GAAGGAGTACACATAGATG	chr4_153658938-153658938_-	Tzelepis et al, 2016	3249
TGATAAGACCATTCGACTC	chr3_94937628-94937628_-	Tzelepis et al, 2016	351
TTTTGGGACACGGCTCTAA	chr20_45538095-45538095_+	Tzelepis et al, 2016	1
AAAAGAAATGCTCTGCCAG	chr11_47841441-47841441_-	Tzelepis et al, 2016	853
TTTCAGGAGCAGAGTGTCG	chr7_150330519-150330519_+	Tzelepis et al, 2016	4509
AACAAGCTCTTCTACCGCG	chr7_150330606-150330606_+	Tzelepis et al, 2016	4596
AAGCAAGGGTCCAGCAAGG	chr7_150330630-150330630_-	Tzelepis et al, 2016	4620
GTCGGTCGGCCCCCATGGC	chr7_150330673-150330673_-	Tzelepis et al, 2016	4663
AGTGAAAAGCATGCCTTCA	chr17_15715959-15715959_-	Tzelepis et al, 2016	40
AGATCTGAGCTTTGGACAA	chr9_97199270-97199270_+	Tzelepis et al, 2016	1204
CCACTAAGGTGGAAGGTAC	chr5_177044534-177044534_+	Tzelepis et al, 2016	1
TTTCTCTGAGACAGAGTTT	chr7_2414309-2414309_+	Tzelepis et al, 2016	10103
TGGATACTAGAAGGCCTGA	chr2_95152770-95152770_+	Tzelepis et al, 2016	1
AAGTGTGGGTAATTGCAAG	chr7_56640165-56640165_-	Tzelepis et al, 2016	18983
GACTGAGAGACTCAGGTGA	chrX_15791014-15791014_+	Tzelepis et al, 2016	1
GTCCTGAGGGCCATATGTGG	chr10_86540243-86540243_+	VanDusen et al, 2019	3906
CAGGGCTGAGCTTGATGGCC	chr10_86540870-86540870_+	VanDusen et al, 2019	4533
GGCTTGATGTTAATAGAACT	chr10_86541107-86541107_+	VanDusen et al, 2019	4770
AGCTCTTGGTCCCACGCCTC	chr10_86540834-86540834_+	VanDusen et al, 2019	4497
TTCTGCCAGGATAACGTCTA	chr10_86541177-86541177_+	VanDusen et al, 2019	4840
CGCATCGGGAGGGAGCTTAT	chr10_86541051-86541051_-	VanDusen et al, 2019	4714
TGTGCAGGAAAAGACCAGGG	chr7_149806877-149806877_-	VBC Ideal Human (unfiltered)	31497
TGGTGGACGGGAAAACACTG	chr11_65214225-65214225_-	VBC Ideal Human (unfiltered)	2219
GGGCATAGACAAGCTCCCTG	chr7_149784898-149784898_-	VBC Ideal Human (unfiltered)	11310
TGGGCATGGTGAGCACACAC	chr7_149818038-149818038_-	VBC Ideal Human (unfiltered)	20336
ACTGTTGTGCACATGCTCAG	chr7_149785735-149785735_+	VBC Ideal Human (unfiltered)	12147
GTAGTGGAAGCCCGACCAGG	chr7_149777704-149777704_-	VBC Ideal Human (unfiltered)	4116
AGTAAGAGACAGCTAAACCC	chr10_55599914-55599914_-	VBC Ideal Human (unfiltered)	2681
TCTGTGGACCACGAGCTCTG	chr7_149778889-149778889_+	VBC Ideal Human (unfiltered)	5301
TGGGGGGTAAGACAGATAGA	chr7_150331082-150331082_-	VBC Ideal Human (unfiltered)	5072
ATTGTGCAGGAAAAGACCAG	chr7_149806879-149806879_-	VBC Ideal Human (unfiltered)	31495
TTCGCTGAGGCAGTACACAC	chr18_23773624-23773624_-	VBC Ideal Human (unfiltered)	37
GGTGAGGAGACAGGCACCAG	chr7_149784918-149784918_-	VBC Ideal Human (unfiltered)	11330
TCAGCAGCAATGGTCTACAC	chr7_149795615-149795615_+	VBC Ideal Human (unfiltered)	22027
GGACCTGCCAGACCAGAAAG	chr22_41690770-41690770_-	VBC Ideal Human (unfiltered)	266
GAGCAAAAGTGGCAGTACAG	chr1_228511805-228511805_-	VBC Ideal Human (unfiltered)	11906
AGGGCTGCCACACAGTGTGT	chr7_149804077-149804077_+	VBC Ideal Human (unfiltered)	30489
ATAGAGGATAAGGAGTGCCT	chr6_47682177-47682177_-	VBC Ideal Human (unfiltered)	3686
AAATCCACAGAGTTACCTGG	chr1_119837307-119837307_+	VBC Ideal Human (unfiltered)	25727
GAGCCGCACATGCAGCACAC	chr7_149816074-149816074_+	VBC Ideal Human (unfiltered)	22300
ATGGAGGCATCCAGACACGT	chr7_149805964-149805964_+	VBC Ideal Human (unfiltered)	32376
ACAGGTTCTGACCTGCACAC	chr7_149816533-149816533_-	VBC Ideal Human (unfiltered)	21841
GGCCACAGGAGGCTGAACAC	chr7_149811950-149811950_-	VBC Ideal Human (unfiltered)	26424
GGCGTCCGACAACACCTCGT	chr2_233743756-233743756_+	VBC Ideal Human (unfiltered)	10933
TGGGGCCTGCGAGTATCTGC	chr7_149785611-149785611_+	VBC Ideal Human (unfiltered)	12023
GGGCCGCTGCACCTACCTGC	chr7_149777770-149777770_+	VBC Ideal Human (unfiltered)	4182
AAGATTGCAGAGATGAACCA	chr7_92428029-92428029_+	VBC Ideal Human (unfiltered)	19452
GGGGCTGAGCAAGTGGACCA	chr7_149805925-149805925_-	VBC Ideal Human (unfiltered)	32337
CAAATCCACAGAGTTACCTG	chr1_119837306-119837306_+	VBC Ideal Human (unfiltered)	25726
GCCAGGCTGTCAGCACACAA	chr7_149817628-149817628_-	VBC Ideal Human (unfiltered)	20746
TGAGTCCCTGAGCTGGATGT	chr7_149782281-149782281_-	VBC Ideal Human (unfiltered)	8693
GAAGGAGCTGAAATACGCTG	chr11_65217599-65217599_-	VBC Ideal Human (unfiltered)	5593
ACAAGCTGGGGGGCACACAC	chr7_149784051-149784051_-	VBC Ideal Human (unfiltered)	10463
AGCGGAGAGGAGATTCAAGC	chr2_233743777-233743777_-	VBC Ideal Human (unfiltered)	10912
ATTAGTAAGACTGAACACAT	chr12_9733193-9733193_-	VBC Ideal Human (unfiltered)	19292
AATGTCCTACAGGACTCTGT	chr6_47673467-47673467_-	VBC Ideal Human (unfiltered)	12396
ATAGAGTGATTGCAACATAC	chr12_53676172-53676172_+	VBC Ideal Human (unfiltered)	3
AAACGTGTGGAGAACCTGTG	chr6_132723853-132723853_-	VBC Ideal Human (unfiltered)	9798
GCAACAACTGAACTGACAGG	chr7_92429420-92429420_+	VBC Ideal Human (unfiltered)	18061
ATGGAGGTGGTACAAAAGAT	chr22_41693696-41693696_-	VBC Ideal Human (unfiltered)	3192
AGAGGCGAATGACTCAACGC	chr12_54419273-54419273_+	VBC Ideal Human (unfiltered)	7
GAGGCAGACAGGCTGGACGA	chr3_46733725-46733725_+	VBC Ideal Human (unfiltered)	8366
GAACTTAAAAGTCTCTTCAC	chr5_80650026-80650026_+	VBC Ideal Human (unfiltered)	532
TGCATGTGCACAGCTAGGGA	chr1_228511864-228511864_+	VBC Ideal Human (unfiltered)	11965
AAAGACTGGAAGGTGCATAA	chr12_9722755-9722755_-	VBC Ideal Human (unfiltered)	13405
AGGAGGAAACACTGGCACCG	chr15_98451928-98451928_-	VBC Ideal Human (unfiltered)	30907
TGGGTGAGGCGAAGAAGGGA	chr1_38929399-38929399_-	VBC Ideal Human (unfiltered)	2422
TCTGCAGGAAGTCACTGGAA	chr1_231720956-231720956_+	VBC Ideal Human (unfiltered)	1582
CAGCTGAGAGAGTATATCAC	chr5_135937461-135937461_-	VBC Ideal Human (unfiltered)	1122
AAGGCAGGTCAAGTGCTCTC	chr3_157553318-157553318_-	VBC Ideal Human (unfiltered)	19699
GGTGGCTGAGATCAAACCTC	chr6_109254548-109254548_-	VBC Ideal Human (unfiltered)	50945
AGAGGTTTCATGCAAGTCAA	chr16_89971508-89971508_-	VBC Ideal Human (unfiltered)	3448
GTGAGGACAGAACTGAATAG	chr1_228510384-228510384_+	VBC Ideal Human (unfiltered)	10485
TGACCATCATGGAGACACCA	chr22_41693771-41693771_-	VBC Ideal Human (unfiltered)	3267
AATTACACAAGACAGATCTG	chr6_47680176-47680176_-	VBC Ideal Human (unfiltered)	5687
TGCAGGTAGGACCAGACCAG	chr11_65217556-65217556_-	VBC Ideal Human (unfiltered)	5550
GCAGGACTGGGCATGCTCAG	chr10_89645256-89645256_-	VBC Ideal Human (unfiltered)	14
AGAGAGGTTATAAACACAGG	chr6_109264912-109264912_-	VBC Ideal Human (unfiltered)	40581
CTACACTATTGACTCCAACC	chr12_57622929-57622929_+	VBC Ideal Human (unfiltered)	94
AGAGCCGTGGATGAGCCGTG	chr2_240042892-240042892_+	VBC Ideal Human (unfiltered)	1678
GCCTGCCGTCAGCACCCACG	chr3_46833550-46833550_+	VBC Ideal Human (unfiltered)	1560
CTGCAGGTAGGACCAGACCA	chr11_65217557-65217557_-	VBC Ideal Human (unfiltered)	5551
TGCACCAGCCATGAATTCTG	chr7_123581978-123581978_+	VBC Ideal Human (unfiltered)	538
GCCACCGAGAATCTGTCAGC	chr9_68780061-68780061_-	VBC Ideal Human (unfiltered)	3
TAGGTTCTGATATACCCAGA	chr6_4130160-4130160_-	VBC Ideal Human (unfiltered)	18
TATGACATGGAAACAGAGAG	chr6_132724921-132724921_-	VBC Ideal Human (unfiltered)	10866
GAGTGCTAGCATCACCAGAG	chr7_92422236-92422236_+	VBC Ideal Human (unfiltered)	20853
TCCTACCGCTGCCAACGCGT	chr5_82312757-82312757_+	VBC Ideal Human (unfiltered)	34361
GCAGGTAGGACCAGACCAGG	chr11_65217555-65217555_-	VBC Ideal Human (unfiltered)	5549
GGTGCCGGGAAAAAGCGAGT	chr20_21303736-21303736_-	VBC Ideal Human (unfiltered)	32
CTGTGAATATAATGACACAT	chr3_46830453-46830453_-	VBC Ideal Human (unfiltered)	4657
TAAGGTGAAGAGACATGCAA	chrX_103719043-103719043_-	VBC Ideal Human (unfiltered)	13
AAGAATATGGGATATATACA	chr3_157600273-157600273_-	VBC Ideal Human (unfiltered)	12778
TGATGGCAGCAATGGCCAAA	chr6_47682274-47682274_-	VBC Ideal Human (unfiltered)	3589
GAGATGATAGGGAGGCAAAG	chr5_176369153-176369153_-	VBC Ideal Human (unfiltered)	26
CAAGTGTGGAAAGGGTCTGG	chr9_33750589-33750589_+	VBC Ideal Human (unfiltered)	89
CACCCTGGTCACCGCCACGT	chr3_46833553-46833553_-	VBC Ideal Human (unfiltered)	1557
AGGAACAAGCTAAAATCCTG	chr15_98480648-98480648_-	VBC Ideal Human (unfiltered)	59627
GGCCATGGTGAGGAGTCACA	chr1_228511743-228511743_-	VBC Ideal Human (unfiltered)	11844
GAAACGTGTGGAGAACCTGT	chr6_132723854-132723854_-	VBC Ideal Human (unfiltered)	9799
CTACGTTAAAGACACCTGGG	chr16_89971375-89971375_+	VBC Ideal Human (unfiltered)	3315
TGCGCGGAGTCAGTTCCTGG	chr19_58489360-58489360_-	VBC Ideal Human (unfiltered)	1436
GTCAGCGGGAGTATGTCCAG	chr6_109255394-109255394_+	VBC Ideal Human (unfiltered)	50099
GGACACGTTGGTCTGACCGC	chr3_46734221-46734221_+	VBC Ideal Human (unfiltered)	7870
GGGGCCGGCAGATACCACCA	chr1_119844471-119844471_+	VBC Ideal Human (unfiltered)	32891
CAGGCAAAGGGGCTCCACTT	chr6_132723022-132723022_+	VBC Ideal Human (unfiltered)	8967
AATACAGAGTATCTCTCTTG	chr20_45408209-45408209_+	VBC Ideal Human (unfiltered)	79
GGGGATGGGAGGTAAGGAGA	chr16_90019966-90019966_+	VBC Ideal Human (unfiltered)	76
CAGACACTCAGGGAAATATG	chr6_47679053-47679053_+	VBC Ideal Human (unfiltered)	6810
GAATAGAGGACTCACCGGGC	chr1_228510398-228510398_+	VBC Ideal Human (unfiltered)	10499
ATCATGTGAAGAGCCACAGT	chr2_61185546-61185546_-	VBC Ideal Human (unfiltered)	1916
GCTGCAGGCTGCCCACGCGT	chr5_82312757-82312757_-	VBC Ideal Human (unfiltered)	34361
GTTCTCTAAGGCCTTGACAA	chr5_135941052-135941052_-	VBC Ideal Human (unfiltered)	372
GAGACAGCTAAACCCTGGTG	chr10_55599909-55599909_-	VBC Ideal Human (unfiltered)	2676
GAGAGAGGGATGGACATGGA	chr1_228511829-228511829_-	VBC Ideal Human (unfiltered)	11930
CAATAAAAGTGACCTCCCAC	chr5_82312826-82312826_-	VBC Ideal Human (unfiltered)	34430
ATGTCCCAAAAGTAATGAGC	chr19_53290351-53290351_+	VBC Ideal Human (unfiltered)	5404
AAGGCTGACGAGATCCGAGT	chr7_102976125-102976125_-	VBC Ideal Human (unfiltered)	2255
TGTCCCAAAAGTAATGAGCC	chr19_53290352-53290352_+	VBC Ideal Human (unfiltered)	5405
CACGTGGTCACTCATGAAGG	chr1_228511788-228511788_+	VBC Ideal Human (unfiltered)	11889
GGTTTCATGCAAGTCAAGGG	chr16_89971505-89971505_-	VBC Ideal Human (unfiltered)	3445
CAGAGTACGAGATGATAGGG	chr5_176369161-176369161_-	VBC Ideal Human (unfiltered)	34
AGTCCTGCAGGACTCCCCGG	chr1_119836164-119836164_-	VBC Ideal Human (unfiltered)	24584
TATTTGAAAAGGCCCGACAT	chr6_50048561-50048561_-	VBC Ideal Human (unfiltered)	1250
TCGATGGCGAGTCAACCGAG	chr16_89971690-89971690_+	VBC Ideal Human (unfiltered)	3630
ACTGTTCTGAGGCAGTAAAC	chr22_41693727-41693727_-	VBC Ideal Human (unfiltered)	3223
TGGAAACGCGAGTTCTAACG	chr12_9732978-9732978_+	VBC Ideal Human (unfiltered)	19507
TGACTGAACGACCAAAATAA	chr5_135941325-135941325_-	VBC Ideal Human (unfiltered)	645
GGAAGAATCGGATCACACGC	chr6_109236755-109236755_+	VBC Ideal Human (unfiltered)	62337
AGACCAGCAGGATGGAGTCA	chr1_228510630-228510630_-	VBC Ideal Human (unfiltered)	10731
ACGGGAACGGAGTTTCTTGG	chr10_114325960-114325960_-	VBC Ideal Human (unfiltered)	2699
ACTGAAGTCTCCAAATACCT	chr5_135941628-135941628_+	VBC Ideal Human (unfiltered)	948
GAGATGCTGATTCAGTGAGT	chr1_119841514-119841514_+	VBC Ideal Human (unfiltered)	29934
CAGCGGTAGGAGTAACCAGA	chr5_82312734-82312734_-	VBC Ideal Human (unfiltered)	34338
GAGTGGGTGTGGACACCCGA	chr22_41693669-41693669_-	VBC Ideal Human (unfiltered)	3165
AGATGTGGGAACTGGCCAGA	chr2_61186492-61186492_+	VBC Ideal Human (unfiltered)	970
GCAGACAGGCTGGACGAAGG	chr3_46733728-46733728_+	VBC Ideal Human (unfiltered)	8363
AACACCAGCATGCACATGAC	chr6_132726726-132726726_-	VBC Ideal Human (unfiltered)	12671
GTAATCTGCAGGCACCTGAC	chr7_92426450-92426450_+	VBC Ideal Human (unfiltered)	21031
TGATGGGTCGAGCCTGTGGG	chr5_82312825-82312825_+	VBC Ideal Human (unfiltered)	34429
CATGACGTCGGGAAGCCAGA	chrX_37043308-37043308_-	VBC Ideal Human (unfiltered)	31644
TCTCAGACCAAAAAAACTGA	chr1_96749636-96749636_-	VBC Ideal Human (unfiltered)	1788
AGCAGAGTCATCTCTCATGA	chr4_8949932-8949932_+	VBC Ideal Human (unfiltered)	78093
TGACGGTGCAAACATAGATG	chr14_20197383-20197383_-	VBC Ideal Human (unfiltered)	50
GATCAGGTTTACTACCACGA	chr6_47682402-47682402_-	VBC Ideal Human (unfiltered)	3461
TGGACTGGGCAGCTCTCACG	chr16_813557-813557_+	VBC Ideal Human (unfiltered)	3931
ACTGTCAAAAGAAAACTGAG	chr2_61184781-61184781_+	VBC Ideal Human (unfiltered)	2681
CAATCTTACCAACCTTGTGA	chr1_119836103-119836103_-	VBC Ideal Human (unfiltered)	24523
TCAATAACCGCGCTGCACAT	chr19_53289708-53289708_+	VBC Ideal Human (unfiltered)	4761
GGGAGCTCAGAAATGCAGGC	chr16_805697-805697_-	VBC Ideal Human (unfiltered)	4960
GCTGTATGACACGTGGACTT	chr6_109242271-109242271_+	VBC Ideal Human (unfiltered)	63222
AGAAGGTGAGTACACCCCCC	chr16_89971378-89971378_-	VBC Ideal Human (unfiltered)	3318
TTTCTTAGAACACTATGCCA	chr2_61186625-61186625_+	VBC Ideal Human (unfiltered)	837
TTTGGGGTGAACAGCAACTG	chr1_231720990-231720990_+	VBC Ideal Human (unfiltered)	1548
CTTGAAGCAAGGGTCCAGCA	chr7_150330633-150330633_-	VBC Ideal Human (unfiltered)	4623
GGACATGGGTGAAGAGCCGT	chr2_240042768-240042768_+	VBC Ideal Human (unfiltered)	1802
GCTGCAGGTAGGACCAGACC	chr11_65217558-65217558_-	VBC Ideal Human (unfiltered)	5552
CTTTGCTGATGGCAGATGTG	chr6_47682056-47682056_+	VBC Ideal Human (unfiltered)	3807
GGAGCCAAGAGCGACACTGG	chr6_138773702-138773702_+	VBC Ideal Human (unfiltered)	50
AGAGTGACGCGTCCCAGAGT	chr5_157460169-157460169_-	VBC Ideal Human (unfiltered)	43
GGGCTCAGCAGGGCCCACTG	chr11_65214145-65214145_-	VBC Ideal Human (unfiltered)	2139
TTCAGGAGTGGAAAATATGC	chr6_109270066-109270066_+	VBC Ideal Human (unfiltered)	35427
AAAATAAAGGTGAGTAACAG	chr5_135941312-135941312_-	VBC Ideal Human (unfiltered)	632
GTGAGGGCGCACGAGTTCCA	chrX_24209057-24209057_+	VBC Ideal Human (unfiltered)	17
AGTTCAGTTGTTGCTCACTG	chr7_92429400-92429400_-	VBC Ideal Human (unfiltered)	18081
GGTGGGACAGCGACCCTATG	chr13_77662401-77662401_-	VBC Ideal Human (unfiltered)	17138
GTCCCGCAGCAATAGCAGAG	chr16_813332-813332_-	VBC Ideal Human (unfiltered)	4156
ACGATGACTGGGTAATTCAG	chr4_8950041-8950041_-	VBC Ideal Human (unfiltered)	78202
ACAACAGGTAAGATCCCTGA	chr19_51484985-51484985_-	VBC Ideal Human (unfiltered)	1
GAGCTTGTTGAGCTGACAGT	chr7_150330582-150330582_-	VBC Ideal Human (unfiltered)	4572
AGCTGGTAGAGGTAGGCAAG	chr3_46734168-46734168_-	VBC Ideal Human (unfiltered)	7923
GGACCTGTGGCTCCACCCGG	chr16_813838-813838_-	VBC Ideal Human (unfiltered)	3650
CAATGGTAGCGGCCCCAGAA	chr2_185738739-185738739_-	VBC Ideal Human (unfiltered)	18
CCAGCAGGAAGGCCCCAGAG	chr7_150330874-150330874_-	VBC Ideal Human (unfiltered)	4864
GGAAAGAGGAAGGTGGACGA	chr11_65225637-65225637_-	VBC Ideal Human (unfiltered)	13631
ATTACACAAGACAGATCTGT	chr6_47680175-47680175_-	VBC Ideal Human (unfiltered)	5688
TTTAAAGCAGGGTAGAAAGG	chr20_61499471-61499471_-	VBC Ideal Human (unfiltered)	61841
ACAAAAGATGGGCTCAGAGT	chr22_41693685-41693685_-	VBC Ideal Human (unfiltered)	3181
GGAGTCCCTGAGCTTTAGGA	chr3_46733761-46733761_+	VBC Ideal Human (unfiltered)	8330
AGGAGTTAAAGGACTCACCC	chr7_123570933-123570933_-	VBC Ideal Human (unfiltered)	3845
GCAGTTGACACAAAGCTGAG	chr5_133022829-133022829_+	VBC Ideal Human (unfiltered)	11
TAAGGGTGTTGGCCTTGCCA	chr1_38929428-38929428_-	VBC Ideal Human (unfiltered)	2451
GTGATGGCAGCAATGGCCAA	chr6_47682275-47682275_-	VBC Ideal Human (unfiltered)	3588
AGTGAAGCTGAGTGAAAGAG	chr2_196809358-196809358_+	VBC Ideal Human (unfiltered)	3
TAATGAAAACACAAGTGTGG	chr3_46833147-46833147_-	VBC Ideal Human (unfiltered)	1963
GGTCCGCAAGGTACCGACCC	chr14_102140179-102140179_+	VBC Ideal Human (unfiltered)	7
TAATCGGCTGGGGAACTACA	chr3_46733648-46733648_-	VBC Ideal Human (unfiltered)	8443
CTGGCTTCCCGACGTCATGA	chrX_37043323-37043323_+	VBC Ideal Human (unfiltered)	31659
GCAGCGGTAGGAGTAACCAG	chr5_82312735-82312735_-	VBC Ideal Human (unfiltered)	34339
TTTGAGAGAAGGGGCATCCG	chr7_73697495-73697495_+	VBC Ideal Human (unfiltered)	109
CCTCCCTGAAAGGAGGAAGG	chr1_228510420-228510420_-	VBC Ideal Human (unfiltered)	10521
TGTGCACAGCTAGGGAGGGC	chr1_228511868-228511868_+	VBC Ideal Human (unfiltered)	11969
GCATGGCAGGAGTTCCCTGT	chr16_805795-805795_-	VBC Ideal Human (unfiltered)	5058
TGGAAAAGGAGTTGTCATAA	chr1_38929445-38929445_-	VBC Ideal Human (unfiltered)	2468
ATAAGCATGACAACTCCCAG	chr1_119841461-119841461_-	VBC Ideal Human (unfiltered)	29881
GCTGTGGTGGGGCCATTCCA	chr22_41690671-41690671_+	VBC Ideal Human (unfiltered)	167
GAATGGCCCCACCACAGCAC	chr22_41690655-41690655_-	VBC Ideal Human (unfiltered)	151
AGAAGGCCAATATTACTTAC	chr6_132724610-132724610_-	VBC Ideal Human (unfiltered)	10555
CCTGAGTGGGAGCCAGTGCA	chr22_41690695-41690695_+	VBC Ideal Human (unfiltered)	191
CCTTCTGACCTCCATCACGA	chr11_65214245-65214245_-	VBC Ideal Human (unfiltered)	2239
GGAAGCCTGACTCACCAACA	chr1_152079717-152079717_+	VBC Ideal Human (unfiltered)	4423
TCATCAACAATGTAACTGAC	chr6_4099127-4099127_+	VBC Ideal Human (unfiltered)	11783
CTGTGGGAGAATGAGACCGT	chr7_150331018-150331018_+	VBC Ideal Human (unfiltered)	5008
CATCATGTGAAGAGCCACAG	chr2_61185547-61185547_-	VBC Ideal Human (unfiltered)	1915
AGTAGAAGAGAAAATCTAGA	chr9_16832261-16832261_+	VBC Ideal Human (unfiltered)	35097
GGTATGCAAAGTGAGATGAC	chr1_231720874-231720874_-	VBC Ideal Human (unfiltered)	1664
CAAGGGGGAAAGAAGCCTCC	chr12_48527924-48527924_+	VBC Ideal Human (unfiltered)	1354
GCGAGGTACAGACCGTTCCA	chr16_805772-805772_+	VBC Ideal Human (unfiltered)	5035
CAGGGTAGCCAAGAGCTCCG	chr7_150330822-150330822_+	VBC Ideal Human (unfiltered)	4812
GGGCCCTGCCAACCACACTG	chr11_65214044-65214044_+	VBC Ideal Human (unfiltered)	2038
GGATGATGGGTCGAGCCTGT	chr5_82312822-82312822_+	VBC Ideal Human (unfiltered)	34426
GGAGCAGAAGCCACGCCAGG	chr3_46834063-46834063_+	VBC Ideal Human (unfiltered)	1047
TGAGCAACAACTGAACTGAC	chr7_92429417-92429417_+	VBC Ideal Human (unfiltered)	18064
AAAGTCAGATTGTCACTTTG	chr3_157600252-157600252_+	VBC Ideal Human (unfiltered)	12757
TCCGTGGCTGAGCGACTCGT	chr12_53676139-53676139_-	VBC Ideal Human (unfiltered)	36
TGTTGGAAATGATCTCGACT	chr5_82312670-82312670_-	VBC Ideal Human (unfiltered)	34274
CGAACGTGCATCCTGCTACG	chr16_805576-805576_+	VBC Ideal Human (unfiltered)	4839
GCTCCAGACTAGGACCTCAA	chr6_47681961-47681961_-	VBC Ideal Human (unfiltered)	3902
TCAACAATGTAACTGACGGG	chr6_4099130-4099130_+	VBC Ideal Human (unfiltered)	11786
TGAAGCCTACCAGCACACGT	chr6_109254481-109254481_+	VBC Ideal Human (unfiltered)	51012
TGAGCAGGGAGAAGATAATG	chr6_47682598-47682598_-	VBC Ideal Human (unfiltered)	3265
TGACCTGGTGCCAACAGTGC	chr22_41690791-41690791_-	VBC Ideal Human (unfiltered)	287
GGACTGGGCATGCTCAGTGG	chr10_89645253-89645253_-	VBC Ideal Human (unfiltered)	11
CGATGACTGGGTAATTCAGA	chr4_8950040-8950040_-	VBC Ideal Human (unfiltered)	78201
GGGTGTAAGGATTCCCACTG	chr2_61185544-61185544_+	VBC Ideal Human (unfiltered)	1918
GGAGCTGAAATACGCTGTGG	chr11_65217596-65217596_-	VBC Ideal Human (unfiltered)	5590
AGTCTCCAGGAGACTAGAGG	chr1_152080245-152080245_+	VBC Ideal Human (unfiltered)	3895
ATGTTTGAGGTAAAATTCAC	chr3_46833049-46833049_+	VBC Ideal Human (unfiltered)	2061
AAAGGCAGAGATGGGGATAC	chr22_41693594-41693594_+	VBC Ideal Human (unfiltered)	3090
TCTGACCTCCATCACGATGG	chr11_65214242-65214242_-	VBC Ideal Human (unfiltered)	2236
GGAGAGGAGATTCAAGCAGG	chr2_233743774-233743774_-	VBC Ideal Human (unfiltered)	10915
GGCCAAAGCTGGGATCACGA	chr6_47682381-47682381_-	VBC Ideal Human (unfiltered)	3482
GAGGCATGGATGAAGGACTG	chr2_240042725-240042725_+	VBC Ideal Human (unfiltered)	1845
AGGGTCCAACGTGTGCTGGT	chr6_109254475-109254475_-	VBC Ideal Human (unfiltered)	51018
TTCGAGGCCTGTGACCCATG	chr16_805546-805546_-	VBC Ideal Human (unfiltered)	4809
TTACAGCGTGAACATGGCGA	chr16_89971542-89971542_-	VBC Ideal Human (unfiltered)	3482
GGCAGAGATGGGGATACCGG	chr22_41693597-41693597_+	VBC Ideal Human (unfiltered)	3093
GGCCTCCACCAACGACTCGG	chr11_65214065-65214065_+	VBC Ideal Human (unfiltered)	2059
ACCCCTCTGAGAATCGTGGG	chr3_46833648-46833648_-	VBC Ideal Human (unfiltered)	1462
TAACTGTTGAGAACTTAGGG	chr3_46833113-46833113_+	VBC Ideal Human (unfiltered)	1997
CTTGAACTAAGAGTCTCAGG	chr4_164197493-164197493_-	VBC Ideal Human (unfiltered)	37339
GCAAGGAAGAAACTCTGACA	chr10_35209317-35209317_-	VBC Ideal Human (unfiltered)	1098
AGTGGGCTATGGATGCCCTT	chr6_47682270-47682270_+	VBC Ideal Human (unfiltered)	3593
CCCTCGCGGAAAGAGGAAGG	chr11_65225644-65225644_-	VBC Ideal Human (unfiltered)	13638
GAAGTGTCAAACCACTGACC	chr6_132723876-132723876_-	VBC Ideal Human (unfiltered)	9821
AGGAGCCAGCGGGATGACTC	chr11_65222485-65222485_-	VBC Ideal Human (unfiltered)	10479
GAATCACCATGCGAGTGAGC	chr3_46733820-46733820_+	VBC Ideal Human (unfiltered)	8271
TTCTTAAGTAAAATCAACGG	chr4_164197559-164197559_-	VBC Ideal Human (unfiltered)	37273
CAGATGTCCCATGTGCAGCG	chr19_53289704-53289704_-	VBC Ideal Human (unfiltered)	4757
ACAAGGGGGAAAGAAGCCTC	chr12_48527923-48527923_+	VBC Ideal Human (unfiltered)	1353
TGACAGCCAGGATACTGAGG	chr4_8949782-8949782_-	VBC Ideal Human (unfiltered)	77943
CATTACATTGAGAAAGAAAG	chr6_109239515-109239515_+	VBC Ideal Human (unfiltered)	65097
TTGGCAGCCCATTACCAGAG	chr5_135941665-135941665_-	VBC Ideal Human (unfiltered)	985
GCTGTGCACATGCATGAGAG	chr1_228511844-228511844_-	VBC Ideal Human (unfiltered)	11945
GAAATATGGGGTTTTCATGC	chr6_47679065-47679065_+	VBC Ideal Human (unfiltered)	6798
GGGTGGCTGAGATCAAACCT	chr6_109254549-109254549_-	VBC Ideal Human (unfiltered)	50944
CTAACTGGGACTTGCCATGC	chr11_65222508-65222508_-	VBC Ideal Human (unfiltered)	10502
GCTTGCCCTAAGCTCCACAA	chr20_45408239-45408239_-	VBC Ideal Human (unfiltered)	49
CAGGGAACCATACTCTTCCC	chr5_135941634-135941634_-	VBC Ideal Human (unfiltered)	954
ACTGGGACTTGCCATGCAGG	chr11_65222505-65222505_-	VBC Ideal Human (unfiltered)	10499
CAAGGCCGAGGAAGTGTCAT	chr7_92422260-92422260_-	VBC Ideal Human (unfiltered)	20877
GATGCCACCAGGACTGACTT	chr6_47682227-47682227_-	VBC Ideal Human (unfiltered)	3636
GCGATGTTTCGCCAATACAG	chr1_153438270-153438270_-	VBC Ideal Human (unfiltered)	15048
CAATGTTAACAATGCACACA	chr6_47682016-47682016_-	VBC Ideal Human (unfiltered)	3847
AGCTCAGGGACTCCATCTCG	chr3_46733741-46733741_-	VBC Ideal Human (unfiltered)	8350
GGATGCCCCTCACTAACTGC	chr6_109254620-109254620_-	VBC Ideal Human (unfiltered)	50873
TTATTCCCGCAAGAGTGAAG	chr6_4087708-4087708_+	VBC Ideal Human (unfiltered)	364
GAAGCTCAGTCAGATCGCAA	chr16_89971792-89971792_-	VBC Ideal Human (unfiltered)	3732
AGCTGGGAAAAGTTCCAGAA	chr1_231721040-231721040_-	VBC Ideal Human (unfiltered)	1498
GGCAACAGCTGCAACCACTC	chr7_92422239-92422239_-	VBC Ideal Human (unfiltered)	20856
TTAGCAGGACAGCTCCCTTG	chr6_109270152-109270152_-	VBC Ideal Human (unfiltered)	35341
GGTGATTCGGAAGCAGCTCG	chr6_4087661-4087661_-	VBC Ideal Human (unfiltered)	317
GCAGTCCGTCTACATGGCCG	chr11_65214383-65214383_+	VBC Ideal Human (unfiltered)	2377
AGGCAGCAGGTAGCATGCAC	chr15_98451983-98451983_+	VBC Ideal Human (unfiltered)	30962
ACAAATCCACAGAGTTACCT	chr1_119837305-119837305_+	VBC Ideal Human (unfiltered)	25725
GGCCACGTGGTCACTCATGA	chr1_228511785-228511785_+	VBC Ideal Human (unfiltered)	11886
AAACCTGATCACAGTCACAC	chr6_47682426-47682426_+	VBC Ideal Human (unfiltered)	3437
ATCCATTGGAAGCATGTGCT	chr3_46733671-46733671_-	VBC Ideal Human (unfiltered)	8420
AGCCAATCACGGAATCCCGG	chrX_155216436-155216436_+	VBC Ideal Human (unfiltered)	23
AGGGAGCATATACGCCAGTT	chr5_82312715-82312715_-	VBC Ideal Human (unfiltered)	34319
ACCAGAGAGGCATCACATCA	chr5_135941652-135941652_-	VBC Ideal Human (unfiltered)	972
TTTCATTAAGGCCTACCAAG	chr6_109254586-109254586_+	VBC Ideal Human (unfiltered)	50907
CTGAGTCTCCAGGAGACTAG	chr1_152080242-152080242_+	VBC Ideal Human (unfiltered)	3898
TGTAGAGATAGCAAGATCTA	chr16_89971780-89971780_+	VBC Ideal Human (unfiltered)	3720
GAGGAGTGGACGCGGAGGAA	chr3_46833629-46833629_-	VBC Ideal Human (unfiltered)	1481
GAAGAGGTCCAAGATTGAGT	chr11_65223516-65223516_-	VBC Ideal Human (unfiltered)	11510
GTTTACGGAAGTGACGTAAG	chr6_138773757-138773757_-	VBC Ideal Human (unfiltered)	11
GACCCTGTGACTCCTCACCA	chr1_228511752-228511752_+	VBC Ideal Human (unfiltered)	11853
TCGCAGAGCACGCTGCGCCA	chrX_24209063-24209063_-	VBC Ideal Human (unfiltered)	23
AAGCTGGTCCAGGGGTATGG	chr11_65214089-65214089_-	VBC Ideal Human (unfiltered)	2083
GTTACCTGTCATGTGCATGC	chr6_132726733-132726733_+	VBC Ideal Human (unfiltered)	12678
GGGAACTGGAAGTATTTTGA	chr12_21019349-21019349_+	VBC Ideal Human (unfiltered)	2111
TCTTGAAGTGGGGCAAACAG	chr16_89971473-89971473_+	VBC Ideal Human (unfiltered)	3413
CATTTGAAGGTACAGCAAAA	chr12_9718761-9718761_+	VBC Ideal Human (unfiltered)	9411
AGCAGAGAGGTTATAAACAC	chr6_109264915-109264915_-	VBC Ideal Human (unfiltered)	40578
ACACAAGCATCCCAAAAAGG	chr16_805896-805896_+	VBC Ideal Human (unfiltered)	5159
CAGGAGAGCAAGTGGTCTGG	chr13_48041168-48041168_+	VBC Ideal Human (unfiltered)	52
TCTGCCCCAGAATTCATGGC	chr7_123581971-123581971_-	VBC Ideal Human (unfiltered)	531
AGGCCTTAATGAAATAGGGG	chr6_109254566-109254566_-	VBC Ideal Human (unfiltered)	50927
TGTAAGAGGGATCCGCTGGC	chr16_807628-807628_-	VBC Ideal Human (unfiltered)	6891
AGGCCTGGCAGAGTGGAGCG	chr9_33750617-33750617_+	VBC Ideal Human (unfiltered)	61
TAGAGTCTACCTGACAACTA	chr6_4099191-4099191_-	VBC Ideal Human (unfiltered)	11847
TGTCATCGATGACAGATCCC	chr6_47682582-47682582_+	VBC Ideal Human (unfiltered)	3281
CCCAGGAGAATGTAATCTGC	chr7_92426439-92426439_+	VBC Ideal Human (unfiltered)	21042
CTTCTGTGAGACATTCCCAG	chr15_98451881-98451881_-	VBC Ideal Human (unfiltered)	30860
TGAGATCAAACCTCGGGCGT	chr6_109254542-109254542_-	VBC Ideal Human (unfiltered)	50951
TTTCTTGTAACTCAAATGGC	chr1_119844335-119844335_-	VBC Ideal Human (unfiltered)	32755
TGACCGCAGGCCCGGAGCCA	chr3_46734234-46734234_+	VBC Ideal Human (unfiltered)	7857
CCTCAGCCTGTACTCCGTGA	chr3_46733869-46733869_-	VBC Ideal Human (unfiltered)	8222
AGACAGGACGGTGCCGAGGG	chr16_813517-813517_-	VBC Ideal Human (unfiltered)	3971
GCTGCTTCCGAATCACCTGA	chr6_4087678-4087678_+	VBC Ideal Human (unfiltered)	334
CTTCCCCCACGGCTCATCCA	chr2_240042885-240042885_-	VBC Ideal Human (unfiltered)	1685
CAGTTCCTGGAAAGCATGGC	chr22_41693757-41693757_+	VBC Ideal Human (unfiltered)	3253
GTAATGCTCGGACAACGTGC	chr3_48919135-48919135_-	VBC Ideal Human (unfiltered)	137
AAATTGACCTACCTATGAAG	chr10_55599959-55599959_+	VBC Ideal Human (unfiltered)	2726
CGTAGCAGGATGCACGTTCG	chr16_805562-805562_-	VBC Ideal Human (unfiltered)	4825
AATATCATACCTTCTAAGGC	chr3_157553333-157553333_-	VBC Ideal Human (unfiltered)	19714
GAAGAGTAGAACCCAACTTT	chr5_135936663-135936663_-	VBC Ideal Human (unfiltered)	1920
ATAACTACCAGGAAAATGTC	chr8_25503554-25503554_-	VBC Ideal Human (unfiltered)	10
CACACGGTTCTTCTAGACTG	chr5_135936716-135936716_+	VBC Ideal Human (unfiltered)	1867
AAGTTGTGAATGAAAAGCCG	chr2_240042932-240042932_+	VBC Ideal Human (unfiltered)	1638
GAAGCCTTACCTTCAATAGA	chr3_46736313-46736313_+	VBC Ideal Human (unfiltered)	5778
ATGTCCGCGACCCTCAACCT	chr11_46701130-46701130_+	VBC Ideal Human (unfiltered)	31
TTTGGGTGCTCAAAAATCCC	chr7_92428035-92428035_-	VBC Ideal Human (unfiltered)	19446
TATGTGAATATAAGAATTTG	chr1_158479886-158479886_-	VBC Ideal Human (unfiltered)	18
CATTATATTCACAGGCCAAG	chr3_46830473-46830473_+	VBC Ideal Human (unfiltered)	4637
TGTGTTTATAACCTCTCTGC	chr6_109264928-109264928_+	VBC Ideal Human (unfiltered)	40565
GTGCCTGCGCCGGGAATCTG	chr13_77662480-77662480_-	VBC Ideal Human (unfiltered)	17217
TAAAAGATGAAGTAGCTGAC	chr5_135936869-135936869_-	VBC Ideal Human (unfiltered)	1714
CCTGTCCCAGAGCGTCAAGC	chr1_228510492-228510492_+	VBC Ideal Human (unfiltered)	10593
TCAGACGCATCTGTCCGCAG	chr7_92433159-92433159_-	VBC Ideal Human (unfiltered)	14322
GTGTTACGACGATTTGAAGC	chr16_89971818-89971818_-	VBC Ideal Human (unfiltered)	3758
GGGACAGAGAAAATCAGCAC	chr6_50048541-50048541_-	VBC Ideal Human (unfiltered)	1270
CAAAAACCCTGAGAACAAGG	chr2_233743801-233743801_-	VBC Ideal Human (unfiltered)	10888
AAGGGTGACTGAAATGAAGA	chr9_114792507-114792507_+	VBC Ideal Human (unfiltered)	53
AGTGGCTACTCCAAATCCCC	chr6_47682549-47682549_-	VBC Ideal Human (unfiltered)	3314
GCACCCTGGTCACCGCCACG	chr3_46833554-46833554_-	VBC Ideal Human (unfiltered)	1556
TCCAGGTGGAAGGTAGGACC	chr3_46832986-46832986_-	VBC Ideal Human (unfiltered)	2124
AGCTGGCTGCATCCACACCC	chr6_109239409-109239409_+	VBC Ideal Human (unfiltered)	64991
TTTCTCCCAGGTCACAAAGT	chr6_109242185-109242185_+	VBC Ideal Human (unfiltered)	63308
AGTGTTACGACGATTTGAAG	chr16_89971819-89971819_-	VBC Ideal Human (unfiltered)	3759
CACCAGCAATTACTGAATGA	chr14_20197400-20197400_-	VBC Ideal Human (unfiltered)	33
ACACGGTTCTTCTAGACTGG	chr5_135936717-135936717_+	VBC Ideal Human (unfiltered)	1866
GGGACGATCACACGGACCTG	chr16_813851-813851_-	VBC Ideal Human (unfiltered)	3637
AGGCAGTACCAAACAGGTGA	chrX_24209041-24209041_+	VBC Ideal Human (unfiltered)	1
ATGCATGTGCACAGCTAGGG	chr1_228511863-228511863_+	VBC Ideal Human (unfiltered)	11964
CCAGCAGGATGGAGTCAGGG	chr1_228510627-228510627_-	VBC Ideal Human (unfiltered)	10728
CTACGTGGAGACCAGACCAC	chr16_805591-805591_+	VBC Ideal Human (unfiltered)	4854
GGTCTTGGACATGATCTTCG	chr2_95923315-95923315_-	VBC Ideal Human (unfiltered)	179
AGAGGTGGTTAAGGTCATGG	chr22_41693901-41693901_-	VBC Ideal Human (unfiltered)	3397
TGAATTTTGTGCCTACTCTA	chr2_61186654-61186654_+	VBC Ideal Human (unfiltered)	808
GGCGCCATGCAACTCACAAA	chr9_114792519-114792519_-	VBC Ideal Human (unfiltered)	65
GCCAAGAAAGTGCCTTCACA	chr1_119836102-119836102_+	VBC Ideal Human (unfiltered)	24522
CAGGGAGAAGATAATGTGGA	chr6_47682594-47682594_-	VBC Ideal Human (unfiltered)	3269
AGGTAACTCTGTGGATTTGT	chr1_119837291-119837291_-	VBC Ideal Human (unfiltered)	25711
ACAAACCAAGTCTCATGCAG	chr20_45408266-45408266_-	VBC Ideal Human (unfiltered)	22
ACAGACGAGATCTATGCCCT	chr6_132724657-132724657_-	VBC Ideal Human (unfiltered)	10602
GATCAGAAAAGCTGGCGAGA	chr5_82318061-82318061_-	VBC Ideal Human (unfiltered)	39665
CAGGGATGGGGAGGCCGTGT	chr16_813371-813371_-	VBC Ideal Human (unfiltered)	4117
TCTGGGCCCATGATTCCTGG	chr22_41693611-41693611_-	VBC Ideal Human (unfiltered)	3107
ATGGAGTCTTTGAATAACTG	chr3_157600208-157600208_-	VBC Ideal Human (unfiltered)	12713
AATCAAGCCCAAGGTCTGGA	chr5_135937494-135937494_-	VBC Ideal Human (unfiltered)	1089
TGTTGCAATCACTCTATCCG	chr12_53676155-53676155_-	VBC Ideal Human (unfiltered)	20
GGTGCTGGACGTGCCCCGGC	chr2_233743882-233743882_-	VBC Ideal Human (unfiltered)	10807
CATGCAGGAAAAAAGCGACA	chr1_153437212-153437212_-	VBC Ideal Human (unfiltered)	13990
CTGTTACTGGGACCACAAGG	chr4_164197266-164197266_-	VBC Ideal Human (unfiltered)	37566
CAGAGGGGGCATGGCCTCGT	chr7_102976022-102976022_-	VBC Ideal Human (unfiltered)	2251
ACAACTATGGTGGACATTGG	chr6_4099178-4099178_-	VBC Ideal Human (unfiltered)	11834
CTCCCACTTAGAATGATCTG	chr6_132723778-132723778_+	VBC Ideal Human (unfiltered)	9723
GTTTACTTACAAAGAATCCC	chr7_92426422-92426422_+	VBC Ideal Human (unfiltered)	21059
ACCTCCACTCCGTCCCACAG	chr16_813436-813436_-	VBC Ideal Human (unfiltered)	4052
TACCTCATAATGTCTTTCAG	chr6_132723747-132723747_+	VBC Ideal Human (unfiltered)	9692
TTACAGCAGCCACAGCTAAG	chr5_170236117-170236117_+	VBC Ideal Human (unfiltered)	1047
AAATATTGGCATAGTTCCAG	chr7_123570953-123570953_-	VBC Ideal Human (unfiltered)	3865
ACTCACCCAGGCCGTACAGC	chr7_123570921-123570921_-	VBC Ideal Human (unfiltered)	3833
CGAACACTCCAATTCCAAAG	chr1_119836026-119836026_-	VBC Ideal Human (unfiltered)	24446
GGCTGCCAGTCGCTCAACTC	chr9_137225170-137225170_+	VBC Ideal Human (unfiltered)	3
GGGTCAGATCAATATACCTG	chr1_232805109-232805109_-	VBC Ideal Human (unfiltered)	306
GTTCATTTGACTTTCCACAG	chr15_40356069-40356069_+	VBC Ideal Human (unfiltered)	3
AATTCAACGCCAGTTCTCTA	chr5_135941064-135941064_-	VBC Ideal Human (unfiltered)	384
GGATGATTGGCACTATCAGC	chr2_42764153-42764153_+	VBC Ideal Human (unfiltered)	18
GATGGGAGGTAAGGAGAGGG	chr16_90019969-90019969_+	VBC Ideal Human (unfiltered)	74
TTTTACACAACCAAGATGAA	chr15_98480604-98480604_-	VBC Ideal Human (unfiltered)	59583
TGCCCCTGAAAGACATTATG	chr6_132723738-132723738_-	VBC Ideal Human (unfiltered)	9683
CATTGTCAAGAAGTATCTGT	chr7_150331002-150331002_+	VBC Ideal Human (unfiltered)	4992
CAACCAGACTCATACACACA	chr5_135936700-135936700_+	VBC Ideal Human (unfiltered)	1883
GGAGACCTGACAAATTTCAA	chr3_157571269-157571269_+	VBC Ideal Human (unfiltered)	8424
CAGCCAGGTCACCCCAACAC	chr16_805507-805507_+	VBC Ideal Human (unfiltered)	4770
GAAAAGCAAACATAGTACTA	chr4_8950259-8950259_-	VBC Ideal Human (unfiltered)	78420
CACCATGCCTGGCATATAGG	chr5_176369212-176369212_-	VBC Ideal Human (unfiltered)	85
CCTGTGAATATAATGACACA	chr3_46830454-46830454_-	VBC Ideal Human (unfiltered)	4656
CTCAGCCTTCTCCTGAACGA	chr16_89971585-89971585_+	VBC Ideal Human (unfiltered)	3525
TGGGAGCTCAGAAATGCAGG	chr16_805698-805698_-	VBC Ideal Human (unfiltered)	4961
GATGGCGCGAATTAACGCGG	chr16_90019894-90019894_+	VBC Ideal Human (unfiltered)	4
ATCCACAGAGTTACCTGGGG	chr1_119837309-119837309_+	VBC Ideal Human (unfiltered)	25729
ACTGTGGACAGTTAACTAAC	chr1_232805047-232805047_+	VBC Ideal Human (unfiltered)	368
GACCTTGTAAGCTTGCCTGG	chr15_98439657-98439657_+	VBC Ideal Human (unfiltered)	18636
CAGGTGAGCGTGAGGACCAA	chr3_46833594-46833594_-	VBC Ideal Human (unfiltered)	1516
GGTGGTCTAGATGTGTTTGG	chr21_39657888-39657888_+	VBC Ideal Human (unfiltered)	289
GAGTGGACGCGGAGGAAGGG	chr3_46833626-46833626_-	VBC Ideal Human (unfiltered)	1484
GACACAGAGATGGCCCACTG	chr1_232805031-232805031_+	VBC Ideal Human (unfiltered)	384
CAGCGAAACAGCCAAAAGTT	chr5_135936663-135936663_+	VBC Ideal Human (unfiltered)	1920
GGTGAGAATCCTGAACTCTC	chr6_4099015-4099015_+	VBC Ideal Human (unfiltered)	11671
GCAGGTTGCCACAGCACTGA	chr22_41690737-41690737_-	VBC Ideal Human (unfiltered)	233
GCAGGTAGATGAGCATGTGC	chr5_82318128-82318128_-	VBC Ideal Human (unfiltered)	39732
TCTAAAACTTACCAGCTGTA	chr7_123570921-123570921_+	VBC Ideal Human (unfiltered)	3833
CATAAACAACTGTAATACCC	chr3_157600318-157600318_-	VBC Ideal Human (unfiltered)	12823
TTGATGTTAGGGAGGCAGAC	chr3_46733714-46733714_+	VBC Ideal Human (unfiltered)	8377
TTGGTAAAAGCTGACCCCAC	chr6_132723850-132723850_+	VBC Ideal Human (unfiltered)	9795
TTGCTTCCAGTGGTCAATGT	chr7_150330690-150330690_-	VBC Ideal Human (unfiltered)	4680
CTGACAACTATGGTGGACAT	chr6_4099181-4099181_-	VBC Ideal Human (unfiltered)	11837
AAGAGACCAGCCTTCACCGA	chr12_48527991-48527991_+	VBC Ideal Human (unfiltered)	1421
GTATGTCCTGTTGTCAAAGG	chr1_228511728-228511728_+	VBC Ideal Human (unfiltered)	11829
GAAAAATTTGTAATACTACA	chr5_135936740-135936740_-	VBC Ideal Human (unfiltered)	1843
ACACCCGGAGCTGAGCATTC	chr12_48528029-48528029_+	VBC Ideal Human (unfiltered)	1459
CAAACCCAGGTAAACCCACG	chr7_102976019-102976019_+	VBC Ideal Human (unfiltered)	2248
CCTGTGCATCTTCTGTATGT	chr5_135936798-135936798_+	VBC Ideal Human (unfiltered)	1785
CTGGTGTTGCCGCAGGCATC	chr16_813639-813639_+	VBC Ideal Human (unfiltered)	3849
CACAAATCCACAGAGTTACC	chr1_119837304-119837304_+	VBC Ideal Human (unfiltered)	25724
CCTCCGTAGAAACTGACCAA	chr11_124224722-124224722_+	VBC Ideal Human (unfiltered)	9
GGTGAAGGGGAAGCTGGTAG	chr3_46734179-46734179_-	VBC Ideal Human (unfiltered)	7912
GTGGATGAAGCAGTCTCTCT	chr3_157571224-157571224_+	VBC Ideal Human (unfiltered)	8469
CTTGACACATGTCCAAGGCA	chr22_41693800-41693800_-	VBC Ideal Human (unfiltered)	3296
GTATATGAAGAACCTAGCCA	chr20_17972745-17972745_+	VBC Ideal Human (unfiltered)	2375
TGCCGGCCAGCGTCCCCCGG	chr16_813582-813582_-	VBC Ideal Human (unfiltered)	3906
TAATCTGCAGGCACCTGACG	chr7_92426451-92426451_+	VBC Ideal Human (unfiltered)	21030
AGAACTCACAGACAACGGCT	chr16_67208026-67208026_-	VBC Ideal Human (unfiltered)	1177
CAATTTCCCTGATTAAAAGT	chrX_55181962-55181962_+	VBC Ideal Human (unfiltered)	20652
ATCTACGTTAAAGACACCTG	chr16_89971373-89971373_+	VBC Ideal Human (unfiltered)	3313
ATTGAGGCCATCCTGCCATG	chr7_150330673-150330673_+	VBC Ideal Human (unfiltered)	4663
GAGGAAGTCCACCACCCACT	chr12_9733152-9733152_-	VBC Ideal Human (unfiltered)	19333
CAGTTGACACAAAGCTGAGA	chr5_133022830-133022830_+	VBC Ideal Human (unfiltered)	10
AGTCCTCGTGTACAAGGTGA	chr7_150330723-150330723_+	VBC Ideal Human (unfiltered)	4713
TCAGGATTTCATCTTCAGAT	chr4_8950344-8950344_+	VBC Ideal Human (unfiltered)	78505
TAAGTGAAATTAGCATGCCT	chr3_157600312-157600312_+	VBC Ideal Human (unfiltered)	12817
GATGGTAGGATGGACATGCC	chr1_153438243-153438243_-	VBC Ideal Human (unfiltered)	15021
TAAGTGCGCGGCGCACGTCA	chr3_48919016-48919016_+	VBC Ideal Human (unfiltered)	18
CAAGGTGTACCACTATGACA	chr6_132724934-132724934_-	VBC Ideal Human (unfiltered)	10879
TCAGACCAACGTGTCCTGCA	chr3_46734203-46734203_-	VBC Ideal Human (unfiltered)	7888
ACACGAGGACTTGCTTCCAG	chr7_150330700-150330700_-	VBC Ideal Human (unfiltered)	4690
CCTACCCTGCAGCTGTTGAC	chr6_132724851-132724851_-	VBC Ideal Human (unfiltered)	10796
CGTGGGAGGAGTGGACGCGG	chr3_46833634-46833634_-	VBC Ideal Human (unfiltered)	1476
CAGCTGGGCCACAAGAAACT	chr7_92433287-92433287_-	VBC Ideal Human (unfiltered)	14194
CTGAACAGTCAGATTTTCTG	chr6_132724794-132724794_-	VBC Ideal Human (unfiltered)	10739
CGGAGCCAAGAGCGACACTG	chr6_138773701-138773701_+	VBC Ideal Human (unfiltered)	49
GCAAAGATGAATATCCCTCT	chr1_153438318-153438318_-	VBC Ideal Human (unfiltered)	15096
TTAATGAAGAGAGGTTGTGA	chr1_159313706-159313706_-	VBC Ideal Human (unfiltered)	13
GAAGTCTCTCCGTTCCACCC	chr1_228510585-228510585_+	VBC Ideal Human (unfiltered)	10686
ACTTTACACCATCCTTGAAG	chr1_228511700-228511700_+	VBC Ideal Human (unfiltered)	11801
CCTGCAGATTACATTCTCCT	chr7_92426428-92426428_-	VBC Ideal Human (unfiltered)	21053
TAAATCTTTAACAATAATGG	chr1_186401063-186401063_-	VBC Ideal Human (unfiltered)	2019
AAGTTCTGAGTGGTCCAAAC	chr5_170236145-170236145_-	VBC Ideal Human (unfiltered)	1075
TCTTTTGACAGTCAATTCCT	chr2_61184759-61184759_-	VBC Ideal Human (unfiltered)	2703
AAGCCCGGCTCATTACTTTT	chr19_53290344-53290344_-	VBC Ideal Human (unfiltered)	5397
GTATGGAAGAGTGTTTGAGA	chr6_132722972-132722972_-	VBC Ideal Human (unfiltered)	8917
GGGTGTGGACACCCGAAGGT	chr22_41693665-41693665_-	VBC Ideal Human (unfiltered)	3161
TTGAAAGGTTCAGTCGTTTG	chr15_98480767-98480767_-	VBC Ideal Human (unfiltered)	59746
AGTTCAAAAAACAGTCCCCT	chr3_149982516-149982516_-	VBC Ideal Human (unfiltered)	3161
CCTTTGGTCAGTTTCTACGG	chr11_124224711-124224711_-	VBC Ideal Human (unfiltered)	20
TACAGGGCCATAACTAAGAC	chr6_132723003-132723003_+	VBC Ideal Human (unfiltered)	8948
ACTCCTCCCACGATTCTCAG	chr3_46833656-46833656_+	VBC Ideal Human (unfiltered)	1454
GCCAACGAGTCGCTCAGCCA	chr12_53676149-53676149_+	VBC Ideal Human (unfiltered)	26
CTCCGGCCGAGTGACCGTGG	chr3_149983193-149983193_-	VBC Ideal Human (unfiltered)	3838
AATTGTTCCATCCAGACCTT	chr5_135937498-135937498_+	VBC Ideal Human (unfiltered)	1085
GTAGAAGCTATGAAAGTCGT	chr3_157553265-157553265_+	VBC Ideal Human (unfiltered)	19646
TCAGCCCTGAAGAGCCGCTA	chr19_53289837-53289837_-	VBC Ideal Human (unfiltered)	4890
TGGGTTGCCATAGCTTTCGT	chr2_61184740-61184740_-	VBC Ideal Human (unfiltered)	2722
ACCCACTTGCCATGGCCTGT	chr3_46736382-46736382_-	VBC Ideal Human (unfiltered)	5709
TTCTATACTACCCAGCAGGC	chr9_104694498-104694498_+	VBC Ideal Human (unfiltered)	19
TTAGTTCTGAAGAAGATCTA	chr3_157578291-157578291_+	VBC Ideal Human (unfiltered)	1402
AGGTAAAATTCACAGGATGT	chr3_46833056-46833056_+	VBC Ideal Human (unfiltered)	2054
GGATGTAATAATAAAAGGGA	chr3_46831919-46831919_-	VBC Ideal Human (unfiltered)	3191
AGACGGCTGATAATCTAATC	chr3_46736330-46736330_+	VBC Ideal Human (unfiltered)	5761
CTACCAAAGGCAGAAAGTTG	chr5_123000000-123000000_+	VBC Ideal Human (unfiltered)	1
TGCATAAGGGAAAATGTTAC	chr12_9722742-9722742_-	VBC Ideal Human (unfiltered)	13392
AGGCTGTTTCCCCAAGTCCT	chr1_228510591-228510591_-	VBC Ideal Human (unfiltered)	10692
CGAGACCTCACACTGATGAC	chr22_41693873-41693873_-	VBC Ideal Human (unfiltered)	3369
GTGCCTGCCCGGGGAATCTG	chr16_60359556-60359556_-	VBC Ideal Human (unfiltered)	285
TAAACAGGTGTTTGAAATGG	chr22_41693712-41693712_-	VBC Ideal Human (unfiltered)	3208
ATATCTCGACAGCTGTTACT	chr4_164197278-164197278_-	VBC Ideal Human (unfiltered)	37554
GGGCCGCAGAGTACAGCCCT	chr4_69020262-69020262_-	VBC Ideal Human (unfiltered)	31100
CAAATTCAAACTTTCTCCAA	chr5_135936839-135936839_-	VBC Ideal Human (unfiltered)	1744
ATCCAATGAGAGTGGCCGGT	chr17_81683813-81683813_-	VBC Ideal Human (unfiltered)	16
GAAGGGCTACGCATGCGCAG	chr9_68780043-68780043_+	VBC Ideal Human (unfiltered)	21
GACCACTCAGAACTTACTAC	chr5_170236164-170236164_+	VBC Ideal Human (unfiltered)	1094
GTGGAGGAGGGCTAGCCAAC	chr19_53290233-53290233_-	VBC Ideal Human (unfiltered)	5286
ACCTTATAGCAAGACTTCTG	chr5_82310192-82310192_-	VBC Ideal Human (unfiltered)	31796
TTCTCCTGAGGGATGCAGAT	chr3_46833022-46833022_+	VBC Ideal Human (unfiltered)	2088
GAATAGTGCTCCATTTAGCC	chr7_92418417-92418417_+	VBC Ideal Human (unfiltered)	17034
GAAGGAGGAGGCGCAGTCTT	chr5_82318043-82318043_-	VBC Ideal Human (unfiltered)	39647
ATCAAATTCAAGCCATCCAT	chr3_46733685-46733685_-	VBC Ideal Human (unfiltered)	8406
TCTCCATCACTGCACTTCGA	chr16_89971674-89971674_+	VBC Ideal Human (unfiltered)	3614
CGGCTGCGCACTGCTTGCAG	chr3_46734069-46734069_-	VBC Ideal Human (unfiltered)	8022
AGCCCACCAGGCAAGAGCTG	chr2_240041927-240041927_+	VBC Ideal Human (unfiltered)	2643
GATGTGCAGGTAGCGCAGCT	chr7_150330462-150330462_-	VBC Ideal Human (unfiltered)	4452
AGAGTAAAGTGAGATTTGCA	chr1_39414528-39414528_+	VBC Ideal Human (unfiltered)	51
AGAAATTGTACAGACATGCT	chr2_132317497-132317497_+	VBC Ideal Human (unfiltered)	2670
AGGGTGGCTTGTGAGATTCA	chr16_89971489-89971489_-	VBC Ideal Human (unfiltered)	3429
GAAGAGCCGTGGATGAGCCG	chr2_240042890-240042890_+	VBC Ideal Human (unfiltered)	1680
TAAAATTCAATCCTCAGTGA	chr1_119834775-119834775_+	VBC Ideal Human (unfiltered)	23195
AAGCTGCCCAGGGTCTGCAT	chr19_4517701-4517701_+	VBC Ideal Human (unfiltered)	3
CGTGCTCTGCGAGCTCTCAG	chrX_24209085-24209085_+	VBC Ideal Human (unfiltered)	45
TCACGGACAAGACGAGCAGG	chr16_60359633-60359633_+	VBC Ideal Human (unfiltered)	208
TCTACGTTAAAGACACCTGG	chr16_89971374-89971374_+	VBC Ideal Human (unfiltered)	3314
TGAATCACCATGCGAGTGAG	chr3_46733819-46733819_+	VBC Ideal Human (unfiltered)	8272
AATTAGAGAGCAGATGCAGA	chr19_58063606-58063606_-	VBC Ideal Human (unfiltered)	65
GGAGTGGCACCCTGTTCCGG	chr1_153437073-153437073_-	VBC Ideal Human (unfiltered)	13851
AGCCTACAGAAATGGAAGAG	chr3_157571205-157571205_+	VBC Ideal Human (unfiltered)	8488
CACACAGGTATTCAACTGCT	chr7_92433253-92433253_+	VBC Ideal Human (unfiltered)	14228
GAACTCACCTTGGAGAAAAG	chr11_71816655-71816655_-	VBC Ideal Human (unfiltered)	254
CCAGGAAGTCGCAAAGCTGG	chrX_37043188-37043188_+	VBC Ideal Human (unfiltered)	31524
TTCCAGTGGTCAATGTCGGT	chr7_150330686-150330686_-	VBC Ideal Human (unfiltered)	4676
AAGAGCCGTGGATGAGCCGT	chr2_240042891-240042891_+	VBC Ideal Human (unfiltered)	1679
AGCACACCCAGGAAATTCCG	chr15_98441147-98441147_-	VBC Ideal Human (unfiltered)	20126
AAGATGGGGTCCCCGGAAGC	chrX_37043086-37043086_-	VBC Ideal Human (unfiltered)	31422
ATCCGCCACGGTCACTCGGC	chr3_149983202-149983202_+	VBC Ideal Human (unfiltered)	3847
TCTAGGTGAGAAAGTCATGT	chr1_153438301-153438301_-	VBC Ideal Human (unfiltered)	15079
TCTGAGAAGTCCTCGCATGA	chr15_98441128-98441128_+	VBC Ideal Human (unfiltered)	20107
ATGGGATATATACAGGGCAG	chr3_157600267-157600267_-	VBC Ideal Human (unfiltered)	12772
ATTTCAGATGACGTCACCCC	chr7_92433213-92433213_-	VBC Ideal Human (unfiltered)	14268
GGCGCAAACTAAACCAACTC	chr5_82312649-82312649_-	VBC Ideal Human (unfiltered)	34253
AGGTCTGGTGAACTTGATGA	chr1_153438223-153438223_-	VBC Ideal Human (unfiltered)	15001
ACGCTGACATCAAAACTGTT	chr12_9732994-9732994_-	VBC Ideal Human (unfiltered)	19491
GTCAGCGAACCAATAGACTT	chr7_92433396-92433396_-	VBC Ideal Human (unfiltered)	14085
AAGTTGCATTGTTATCACCT	chr7_92433207-92433207_+	VBC Ideal Human (unfiltered)	14274
GGAAGTCCACCACCCACTTG	chr12_9733150-9733150_-	VBC Ideal Human (unfiltered)	19335
AGCCTTCTCCTGAACGATGG	chr16_89971588-89971588_+	VBC Ideal Human (unfiltered)	3528
TTTCTGGATTGCTGGATAGG	chr3_157571248-157571248_+	VBC Ideal Human (unfiltered)	8445
AATTCTGTTTGCCCTAGAGT	chr2_61186654-61186654_-	VBC Ideal Human (unfiltered)	808
TTTCCTTCTGCTCCCCAAGT	chr12_9733149-9733149_+	VBC Ideal Human (unfiltered)	19336
AGTCCCCTGCAAAGCCCCAG	chr7_150330781-150330781_+	VBC Ideal Human (unfiltered)	4771
TTTGGAGGCAGAAATGCCTG	chr16_89971918-89971918_-	VBC Ideal Human (unfiltered)	3858
CAGCGGGAAGAGCGAAAGGA	chr12_53676105-53676105_+	VBC Ideal Human (unfiltered)	22
GCGCTGTTCATCTTGAAGTG	chr16_89971463-89971463_+	VBC Ideal Human (unfiltered)	3403
AGAGCTGCTTAGGAGGAGAA	chr16_60358498-60358498_-	VBC Ideal Human (unfiltered)	1343
CGCCACCGAGAATCTGTCAG	chr9_68780062-68780062_-	VBC Ideal Human (unfiltered)	2
GAGGGAGCATATACGCCAGT	chr5_82312716-82312716_-	VBC Ideal Human (unfiltered)	34320
TGGAGTGGCACCCTGTTCCG	chr1_153437074-153437074_-	VBC Ideal Human (unfiltered)	13852
GGGGGGTCAGAGGAACTGCT	chr2_233743530-233743530_-	VBC Ideal Human (unfiltered)	11159
AGATATTGAGGACCACGTGG	chr4_164197233-164197233_-	VBC Ideal Human (unfiltered)	37599
GGCTTGGAAGCGTCTGACGG	chr16_67207690-67207690_+	VBC Ideal Human (unfiltered)	841
CACTTCCCTAAATAAATCAG	chr2_97215566-97215566_+	VBC Ideal Human (unfiltered)	69
AGGCGATGAGATCATATTGT	chr5_82318161-82318161_-	VBC Ideal Human (unfiltered)	39765
AGTCGTAACCCTTTCCTCCG	chr1_119836161-119836161_+	VBC Ideal Human (unfiltered)	24581
CTCCTGTAGTAAGTTCTGAG	chr5_170236155-170236155_-	VBC Ideal Human (unfiltered)	1085
TTTGGAGTTGAGACCAAGCC	chr5_82305462-82305462_-	VBC Ideal Human (unfiltered)	27066
AGCTTACCAGATCTCTGAAG	chr12_9732958-9732958_+	VBC Ideal Human (unfiltered)	19527
ATCATCAACAATGTAACTGA	chr6_4099126-4099126_+	VBC Ideal Human (unfiltered)	11782
TTTTCTACCTCACTCTGTGA	chr15_98480668-98480668_-	VBC Ideal Human (unfiltered)	59647
AATTCCAAACACAACACTGC	chr1_119834790-119834790_-	VBC Ideal Human (unfiltered)	23210
ACCACTGACCTGGAAACGTG	chr6_132723866-132723866_-	VBC Ideal Human (unfiltered)	9811
TATAGAAAAGGACATGATTC	chr9_104694471-104694471_-	VBC Ideal Human (unfiltered)	46
ATGGCCTCGTGGGTTTACCT	chr7_102976012-102976012_-	VBC Ideal Human (unfiltered)	2241
GAGTGAAGCTGAGTGAAAGA	chr2_196809357-196809357_+	VBC Ideal Human (unfiltered)	2
GGGAGAAGAAGCGAGAAGCC	chr7_150331067-150331067_+	VBC Ideal Human (unfiltered)	5057
CTTCCCTAAATAAATCAGCG	chr2_97215568-97215568_+	VBC Ideal Human (unfiltered)	71
CAGAAAATCTGACTGTTCAG	chr6_132724808-132724808_+	VBC Ideal Human (unfiltered)	10753
GCTCAGCGCATGCGTGACCC	chr12_53676127-53676127_+	VBC Ideal Human (unfiltered)	44
CACGGATAGATCAATTTCAC	chr20_57358996-57358996_+	VBC Ideal Human (unfiltered)	2458
ATCTTCTCAAGATGAATGGC	chr1_119839210-119839210_-	VBC Ideal Human (unfiltered)	27630
TACATTACAGTTGAGTCCAG	chr13_45008986-45008986_-	VBC Ideal Human (unfiltered)	107
AGGACGTGAGCCGTCATGCG	chr15_98441127-98441127_-	VBC Ideal Human (unfiltered)	20106
GGGGAGTACGGACGCTCGGA	chr16_21404516-21404516_+	VBC Ideal Human (unfiltered)	206
CTTGCGGTACGCCTTCTTGA	chr2_233743858-233743858_+	VBC Ideal Human (unfiltered)	10831
CCTTCTGCTCCCCAAGTGGG	chr12_9733152-9733152_+	VBC Ideal Human (unfiltered)	19333
TTCTGAAGAAGATCTACGGA	chr3_157578295-157578295_+	VBC Ideal Human (unfiltered)	1398
GGTCAGGCTTCCCAAAAGAA	chr1_152080055-152080055_+	VBC Ideal Human (unfiltered)	4085
CTGGCCTCTGAGAGAAGCGG	chr7_150330946-150330946_+	VBC Ideal Human (unfiltered)	4936
TCTCCAGTGTGAGTCATCTT	chr11_71816841-71816841_+	VBC Ideal Human (unfiltered)	68
ATGCTGATTCAGTGAGTGGG	chr1_119841517-119841517_+	VBC Ideal Human (unfiltered)	29937
AGTCCCAGTCCCCTTAGCTG	chr5_170236115-170236115_-	VBC Ideal Human (unfiltered)	1045
GACCACCACAAGATAATGCA	chr1_153437094-153437094_-	VBC Ideal Human (unfiltered)	13872
CCAAGGTTTTGCCATCAAGG	chr5_82318016-82318016_+	VBC Ideal Human (unfiltered)	39620
CTGCTCCGGCCGAGTGACCG	chr3_149983196-149983196_-	VBC Ideal Human (unfiltered)	3841
AATCTCCATCTATATTGTAA	chr7_123582067-123582067_+	VBC Ideal Human (unfiltered)	627
CGTAATCCGCCACGGTCACT	chr3_149983198-149983198_+	VBC Ideal Human (unfiltered)	3843
CCAAGAAAAACATCTGTGTC	chr4_8949947-8949947_-	VBC Ideal Human (unfiltered)	78108
AGCACTTGACCTGCCTTAGA	chr3_157553335-157553335_+	VBC Ideal Human (unfiltered)	19716
GAAGGGCATGATATGACGCT	chr16_21404388-21404388_+	VBC Ideal Human (unfiltered)	334
TTCCACGGGGGCATTCTGTT	chr6_4099085-4099085_-	VBC Ideal Human (unfiltered)	11741
GATTTTACCAACGAAAGCTA	chr2_61184744-61184744_+	VBC Ideal Human (unfiltered)	2718
GAGTTCTGGCAACAGGCTAA	chr16_67208053-67208053_+	VBC Ideal Human (unfiltered)	1204
GGCATGATATGACGCTCGGA	chr16_21404392-21404392_+	VBC Ideal Human (unfiltered)	330
GAGCAACTATAAAACGCTTG	chr19_53289938-53289938_-	VBC Ideal Human (unfiltered)	4991
ATGATTTTTCTTTTCCACGG	chr6_4099097-4099097_-	VBC Ideal Human (unfiltered)	11753
ACATGACTTTCTCACCTAGA	chr1_153438315-153438315_+	VBC Ideal Human (unfiltered)	15093
ATACTTCTTGACAATGATGC	chr7_150330984-150330984_-	VBC Ideal Human (unfiltered)	4974
CCGGGAAGGGCGGTCAAGTG	chr9_33750575-33750575_+	VBC Ideal Human (unfiltered)	103
GGACTTGTATGAATGGCCAC	chr10_37602039-37602039_-	VBC Ideal Human (unfiltered)	173331
TCTAGCAGATATTTGCAACC	chr19_53290179-53290179_+	VBC Ideal Human (unfiltered)	5232
AAATCGTCACCTCCATTCTC	chr4_8950326-8950326_+	VBC Ideal Human (unfiltered)	78487
TTGACCTACCTATGAAGAGG	chr10_55599962-55599962_+	VBC Ideal Human (unfiltered)	2729
CGGATGATGGGTCGAGCCTG	chr5_82312821-82312821_+	VBC Ideal Human (unfiltered)	34425
TGAATGGCCACAGGAGGGTT	chr10_37602030-37602030_-	VBC Ideal Human (unfiltered)	173340
AATGTCCCTGATCCTGCTGC	chr5_82318103-82318103_+	VBC Ideal Human (unfiltered)	39707
TCAATGTCGGTCGGCCCCCA	chr7_150330677-150330677_-	VBC Ideal Human (unfiltered)	4667
TTCTCTGCAGGCAGACTGTG	chr15_98452003-98452003_-	VBC Ideal Human (unfiltered)	30982
ACAGCTAAAGGGACACAAAC	chr6_4122041-4122041_+	VBC Ideal Human (unfiltered)	2766
TATCCGGAGTGAGAAGAGCC	chr1_119841492-119841492_+	VBC Ideal Human (unfiltered)	29912
GAGGAACCTCCTCAGTATCC	chr4_8949787-8949787_+	VBC Ideal Human (unfiltered)	77948
CTGACGAGATCCGAGTAGGA	chr7_102976121-102976121_-	VBC Ideal Human (unfiltered)	2259
AATATGATTGTCCCTTCAGT	chr12_9733075-9733075_-	VBC Ideal Human (unfiltered)	19410
AGCTGACAGCCAGGATACTG	chr4_8949785-8949785_-	VBC Ideal Human (unfiltered)	77946
TTTAATTCAACCATTTAGGG	chr2_61186775-61186775_-	VBC Ideal Human (unfiltered)	687
GATGCAGGATGTACAGCTCT	chr16_67210179-67210179_-	VBC Ideal Human (unfiltered)	3330
CCATGACGGGTTATGAAGCC	chr19_53290359-53290359_-	VBC Ideal Human (unfiltered)	5412
GCAGCTGCTGAGCTTGTGGC	chr16_89971633-89971633_-	VBC Ideal Human (unfiltered)	3573
GTGGAAACGCGAGTTCTAAC	chr12_9732977-9732977_+	VBC Ideal Human (unfiltered)	19508
GTGGATAAGTGGGCTACCAA	chr19_50798279-50798279_-	VBC Ideal Human (unfiltered)	752
GAAGAGGAGGACGTGAGTGG	chr4_164197112-164197112_-	VBC Ideal Human (unfiltered)	37720
GATAAAAGGATTGCTGAAAT	chr4_8950284-8950284_-	VBC Ideal Human (unfiltered)	78445
GGAAGGGGAGTACGGACGCT	chr16_21404512-21404512_+	VBC Ideal Human (unfiltered)	210
TCATCATGAAATGGAGATGT	chr2_61186478-61186478_+	VBC Ideal Human (unfiltered)	984
CATAGGGAGTCTCTCCTGAG	chr2_132317811-132317811_-	VBC Ideal Human (unfiltered)	2356
CATGCAGTTACTACAACCAC	chr13_45008981-45008981_+	VBC Ideal Human (unfiltered)	102
GTAACCAACCTGAACGACTA	chr4_164197334-164197334_-	VBC Ideal Human (unfiltered)	37498
TCCAGGAAGTCGCAAAGCTG	chrX_37043187-37043187_+	VBC Ideal Human (unfiltered)	31523
GCAGAGGGGGCATGGCCTCG	chr7_102976023-102976023_-	VBC Ideal Human (unfiltered)	2252
TTCTTCTCCCAGTAAGCCAG	chr7_150331043-150331043_-	VBC Ideal Human (unfiltered)	5033
TGAAGATGAAATCCTGAGAA	chr4_8950327-8950327_-	VBC Ideal Human (unfiltered)	78488
GATTCAAGACATTACTGCTA	chr12_9722648-9722648_-	VBC Ideal Human (unfiltered)	13298
ATGGCTGAATTTCAACTGCA	chr13_38360047-38360047_-	VBC Ideal Human (unfiltered)	266
TGGGACTGCCAAGACCAGTT	chr5_170236142-170236142_+	VBC Ideal Human (unfiltered)	1072
GACTGGACACAGGACACCTG	chr16_67207661-67207661_+	VBC Ideal Human (unfiltered)	812
CATAAACAATTCATATCTCA	chr12_9722672-9722672_-	VBC Ideal Human (unfiltered)	13322
CACAAAATTCAGTGCAACCA	chr2_61186631-61186631_-	VBC Ideal Human (unfiltered)	831
AGCCGAACAGAATGCCCCCG	chr6_4099094-4099094_+	VBC Ideal Human (unfiltered)	11750
GCGGGTAGCGGCATCGGCGT	chrX_37043644-37043644_+	VBC Ideal Human (unfiltered)	31980
TGGTCTGGAGCACCCCCTCA	chr13_77662326-77662326_-	VBC Ideal Human (unfiltered)	17063
AAACACTGGCACCGAGGCTT	chr15_98451922-98451922_-	VBC Ideal Human (unfiltered)	30901
GAATTCCATGAATGGCCTAC	chr2_132317844-132317844_+	VBC Ideal Human (unfiltered)	2323
AATTCACAAGTGATGGGTGA	chr1_173050944-173050944_+	VBC Ideal Human (unfiltered)	3
ATTTTAATTCAACCATTTAG	chr2_61186777-61186777_-	VBC Ideal Human (unfiltered)	685
GGGTTACCTTGGTACATGGC	chr15_98451837-98451837_+	VBC Ideal Human (unfiltered)	30816
TGGTCTGGAGCCCCCCCTCG	chr16_60359405-60359405_-	VBC Ideal Human (unfiltered)	436
AGTGGATGAAGCAGTCTCTC	chr3_157571223-157571223_+	VBC Ideal Human (unfiltered)	8470
AGAAAGTCAGATTGTCACTT	chr3_157600250-157600250_+	VBC Ideal Human (unfiltered)	12755
TACAATGAACAATAAGATAT	chr2_132317784-132317784_-	VBC Ideal Human (unfiltered)	2383
CTGAGTGAAAGAGGGGATGC	chr2_196809365-196809365_+	VBC Ideal Human (unfiltered)	10
GGTAGCCAAGAGCTCCGGGG	chr7_150330825-150330825_+	VBC Ideal Human (unfiltered)	4815
GGTCAAGGGCATGACAGTGC	chr19_50798441-50798441_-	VBC Ideal Human (unfiltered)	590
CATTTAACCCGTTCACTTGA	chr19_53290114-53290114_-	VBC Ideal Human (unfiltered)	5167
GGCCCCGCCCCTCCCAAGGA	chr9_137225140-137225140_+	VBC Ideal Human (unfiltered)	33
TGTAGGGATTGTCTCCTGAG	chr2_132317895-132317895_-	VBC Ideal Human (unfiltered)	2272
TTTTAATTCAACCATTTAGG	chr2_61186776-61186776_-	VBC Ideal Human (unfiltered)	686
ATATTTGAAAAGGCCCGACA	chr6_50048562-50048562_-	VBC Ideal Human (unfiltered)	1249
ATGAAGAGCTGTGGATGAAC	chr2_240042969-240042969_+	VBC Ideal Human (unfiltered)	1601
TATGGTTATATCCCCCAGCA	chr1_153437128-153437128_+	VBC Ideal Human (unfiltered)	13906
TCTCTTTTTGATCTGTGCAA	chr12_9733032-9733032_-	VBC Ideal Human (unfiltered)	19453
TGTAGAAGCTATGAAAGTCG	chr3_157553264-157553264_+	VBC Ideal Human (unfiltered)	19645
TCCCTAAATAAATCAGCGGG	chr2_97215570-97215570_+	VBC Ideal Human (unfiltered)	73
CGAGGCCTACGAGGTGTTGT	chr2_233743750-233743750_-	VBC Ideal Human (unfiltered)	10939
TACAGGGCCTCTGTCCTCTG	chr2_132318567-132318567_-	VBC Ideal Human (unfiltered)	1600
AACTCAAGCACTGATACGTC	chr3_157553310-157553310_+	VBC Ideal Human (unfiltered)	19691
AAATATGATTGTCCCTTCAG	chr12_9733076-9733076_-	VBC Ideal Human (unfiltered)	19409
ACTTCCCTAAATAAATCAGC	chr2_97215567-97215567_+	VBC Ideal Human (unfiltered)	70
AGAACTTACTACAGGAGCTG	chr5_170236172-170236172_+	VBC Ideal Human (unfiltered)	1098
CCAGAGCTCCCTCAAGTGAA	chr19_53290117-53290117_+	VBC Ideal Human (unfiltered)	5170
CAGAGCCTCGACATGGCCGA	chr16_67210140-67210140_-	VBC Ideal Human (unfiltered)	3291
TTCCCTAAATAAATCAGCGG	chr2_97215569-97215569_+	VBC Ideal Human (unfiltered)	72
TGTTTTACAGATGGAAATAT	chr7_123570967-123570967_-	VBC Ideal Human (unfiltered)	3879
ATTTTATGCTATAGGTCAAG	chr19_53290277-53290277_-	VBC Ideal Human (unfiltered)	5330
TTCTGATAAGTAAATTGAGA	chr12_9733122-9733122_+	VBC Ideal Human (unfiltered)	19363
GGACTGGACACAGGACACCT	chr16_67207660-67207660_+	VBC Ideal Human (unfiltered)	811
GCATCTGCCTTCATGACGTC	chrX_37043319-37043319_-	VBC Ideal Human (unfiltered)	31655
AAATCTCCTTTCTATTTGAG	chr12_21015714-21015714_-	VBC Ideal Human (unfiltered)	5746
TGTCGCTGACGGTTGAAGAG	chr16_60359537-60359537_+	VBC Ideal Human (unfiltered)	304
ACTTACCAGCTGTACGGCCT	chr7_123570927-123570927_+	VBC Ideal Human (unfiltered)	3839
GATGATTTTTCTTTTCCACG	chr6_4099098-4099098_-	VBC Ideal Human (unfiltered)	11754
TTTTTGATCTGTGCAATGGC	chr12_9733028-9733028_-	VBC Ideal Human (unfiltered)	19457
AGGAAAGAATTCAAACATCT	chr19_53289960-53289960_-	VBC Ideal Human (unfiltered)	5013
AAGGGCGGTCAAGTGTGGAA	chr9_33750580-33750580_+	VBC Ideal Human (unfiltered)	98
CCAGGAGAAGGTGGATAAGT	chr19_50798289-50798289_-	VBC Ideal Human (unfiltered)	742
CCACTCCATGCATTATCTTG	chr1_153437100-153437100_+	VBC Ideal Human (unfiltered)	13878
AACATGACTTTCTCACCTAG	chr1_153438314-153438314_+	VBC Ideal Human (unfiltered)	15092
CCACCCTCAGCTCCACCCTC	chr16_21404241-21404241_-	VBC Ideal Human (unfiltered)	481
CAGGCCACCAGGCTCATGCT	chr19_50798354-50798354_-	VBC Ideal Human (unfiltered)	677
TGTGTCCAGTCCCGCTTCGT	chr16_67207638-67207638_-	VBC Ideal Human (unfiltered)	789
AGCTTGAACTAAGAGTCTCA	chr4_164197495-164197495_-	VBC Ideal Human (unfiltered)	37337
TGCACCAGGATGGCTCTGAA	chr4_69020362-69020362_-	VBC Ideal Human (unfiltered)	31000
TTTATAAAAGTGGTATTATA	chr1_186401138-186401138_+	VBC Ideal Human (unfiltered)	2094
GCAGGATGTACAGCTCTGGG	chr16_67210176-67210176_-	VBC Ideal Human (unfiltered)	3327
GAAACACTGGCACCGAGGCT	chr15_98451923-98451923_-	VBC Ideal Human (unfiltered)	30902
TACTCGAAGGGGTCCTCGAA	chr2_233743667-233743667_+	VBC Ideal Human (unfiltered)	11022
GCTTGAACTAAGAGTCTCAG	chr4_164197494-164197494_-	VBC Ideal Human (unfiltered)	37338
AGCGGGTAGCGGCATCGGCG	chrX_37043643-37043643_+	VBC Ideal Human (unfiltered)	31979
CAGTGGAGATGATGGTAGGA	chr1_153438253-153438253_-	VBC Ideal Human (unfiltered)	15031
GATTTTCTCTGTCCCATGTC	chr6_50048560-50048560_+	VBC Ideal Human (unfiltered)	1251
GTCATAGATATCGCGTTTCT	chr2_233743735-233743735_+	VBC Ideal Human (unfiltered)	10954
AGGTTCAGTCGTTTGGGGAA	chr15_98480762-98480762_-	VBC Ideal Human (unfiltered)	59741
TGAACTTAAAAGTCTCTTCA	chr5_80650025-80650025_+	VBC Ideal Human (unfiltered)	531
TTGCCAGAACTCACAGACAA	chr16_67208031-67208031_-	VBC Ideal Human (unfiltered)	1182
AAGGGCTTCCTGCAGGCTAG	chr19_50798261-50798261_-	VBC Ideal Human (unfiltered)	770
CCACGATGTTTGGACACCTC	chr16_60359354-60359354_-	VBC Ideal Human (unfiltered)	487
AGAGCCAGGCCCAGGTCTCA	chr19_50798188-50798188_+	VBC Ideal Human (unfiltered)	843
CTATGACCGCTATGGCGAGG	chr2_233743708-233743708_-	VBC Ideal Human (unfiltered)	10981
TTGGTTTTGTCATTTATTCA	chr12_9733174-9733174_-	VBC Ideal Human (unfiltered)	19311
GCTTACAGCAGCCACAGCTA	chr5_170236115-170236115_+	VBC Ideal Human (unfiltered)	1045
TGAGTGGTCCAAACTGGTCT	chr5_170236139-170236139_-	VBC Ideal Human (unfiltered)	1069
CTCAGATATTGAGGACCACG	chr4_164197236-164197236_-	VBC Ideal Human (unfiltered)	37596
TGTCTTGCTGCTGTCTGCCA	chr2_240041877-240041877_-	VBC Ideal Human (unfiltered)	2693
CCGATGCCGCTACCCGCTCC	chrX_37043627-37043627_-	VBC Ideal Human (unfiltered)	31963
CCGCCCCCGCCTCGCCATAG	chr2_233743713-233743713_+	VBC Ideal Human (unfiltered)	10976
CTGCAGCTGACCCCCCTAAA	chr2_61186776-61186776_+	VBC Ideal Human (unfiltered)	686
AGCCTCCACCTCTAGTCTCC	chr1_152080239-152080239_-	VBC Ideal Human (unfiltered)	3901
CACTGTGGCTCTTCACATGA	chr2_61185559-61185559_+	VBC Ideal Human (unfiltered)	1903
CAGTCCCGCTCCAACTTAAG	chr21_39451943-39451943_-	VBC Ideal Human (unfiltered)	26
ATATAATACCACTTTTATAA	chr1_186401125-186401125_-	VBC Ideal Human (unfiltered)	2081
CGCTGGAGAATATTTTGGGG	chr2_233743547-233743547_-	VBC Ideal Human (unfiltered)	11142
CCGGGGACCCCATCTTGCGC	chrX_37043104-37043104_+	VBC Ideal Human (unfiltered)	31440
GTATACTAATGTGTCTGCTA	chr1_186401086-186401086_-	VBC Ideal Human (unfiltered)	2042
TGAGCCACACACCCAGGAGA	chr19_50798301-50798301_-	VBC Ideal Human (unfiltered)	730
TGTGCCTGCGCCGGGAATCT	chr13_77662481-77662481_-	VBC Ideal Human (unfiltered)	17218
CATACGCCACCGTGAGACCT	chr19_50798186-50798186_-	VBC Ideal Human (unfiltered)	845
GAGGAAAGAATTCAAACATC	chr19_53289961-53289961_-	VBC Ideal Human (unfiltered)	5014
TTCTGGTCCCCATTGCCACC	chr6_49949390-49949390_-	VBC Ideal Human (unfiltered)	5
GGCCCTGGGCTGTATGCACG	chr16_67210103-67210103_-	VBC Ideal Human (unfiltered)	3254
TACCATCATCTCCACTGTAT	chr1_153438270-153438270_+	VBC Ideal Human (unfiltered)	15048
GCAGCTCAGGACTCGCTTCA	chr21_42315412-42315412_+	VBC Ideal Human (unfiltered)	3
AGGCCCTGGGCTGTATGCAC	chr16_67210104-67210104_-	VBC Ideal Human (unfiltered)	3255
TCATTTAACCCGTTCACTTG	chr19_53290115-53290115_-	VBC Ideal Human (unfiltered)	5168
TTCAAGTTTCAGTCTACATA	chr6_50048629-50048629_+	VBC Ideal Human (unfiltered)	1182
GGTCCTCAATATCTGAGTAA	chr4_164197253-164197253_+	VBC Ideal Human (unfiltered)	37579
GCAAGTTCTTTCACATCAGA	chr4_164197660-164197660_+	VBC Ideal Human (unfiltered)	37172
TAAGAGGCTCTGTCTCTCCA	chr21_39451927-39451927_-	VBC Ideal Human (unfiltered)	42
GGGCATTCTGTTCGGCTTTG	chr6_4099077-4099077_-	VBC Ideal Human (unfiltered)	11733
GGAAAATCACAGTGCCTTCT	chr6_4130157-4130157_+	VBC Ideal Human (unfiltered)	21
GCTGAGTGAAAGAGGGGATG	chr2_196809364-196809364_+	VBC Ideal Human (unfiltered)	9
CTATTGTGACCAGGCCTATG	chr19_50798219-50798219_-	VBC Ideal Human (unfiltered)	812
ACAGGACACTGGATGCTATT	chr16_67207760-67207760_-	VBC Ideal Human (unfiltered)	911
CTTTCTAAGCCAGAGAGTTC	chr6_4099013-4099013_-	VBC Ideal Human (unfiltered)	11669
GAAGCCCGGCTCATTACTTT	chr19_53290345-53290345_-	VBC Ideal Human (unfiltered)	5398
GACTGATGCCAGTTTAGCCA	chr16_67208316-67208316_-	VBC Ideal Human (unfiltered)	1467
GACACTGGATGCTATTGGGC	chr16_67207756-67207756_-	VBC Ideal Human (unfiltered)	907
GTGGTATTATATGGCTATCC	chr1_186401147-186401147_+	VBC Ideal Human (unfiltered)	2103
TGGGTTTCTTCCTTGAAGGG	chr1_152080508-152080508_+	VBC Ideal Human (unfiltered)	3632
ATTATCATCTTTTTTCTCAA	chr1_153437185-153437185_+	VBC Ideal Human (unfiltered)	13963
CACCCAAAGCTGCCGGCCAC	chr13_77661669-77661669_-	VBC Ideal Human (unfiltered)	16406
AAGAGGAGGACGTGAGTGGA	chr4_164197111-164197111_-	VBC Ideal Human (unfiltered)	37721
AGCCCCGTGCATACAGCCCA	chr16_67210112-67210112_+	VBC Ideal Human (unfiltered)	3263
TTCATCAAGTTCACCAGACC	chr1_153438236-153438236_+	VBC Ideal Human (unfiltered)	15014
TCCTCTTGCAGACGCCTTAG	chr19_53289834-53289834_+	VBC Ideal Human (unfiltered)	4887
AGGTTGAGATGCTGCAGCCT	chr16_67207916-67207916_+	VBC Ideal Human (unfiltered)	1067
TGGTCACAATAGGGAAGCGG	chr19_50798241-50798241_+	VBC Ideal Human (unfiltered)	790
TGATTTTCTCTGTCCCATGT	chr6_50048559-50048559_+	VBC Ideal Human (unfiltered)	1252
TGTCTGTGAGTTCTGGCAAC	chr16_67208046-67208046_+	VBC Ideal Human (unfiltered)	1197
TTCTTCAAATTCATCTGTGA	chr4_164197599-164197599_+	VBC Ideal Human (unfiltered)	37233
AAACCAGGAGCAGCTCCCCC	chr19_50798113-50798113_+	VBC Ideal Human (unfiltered)	918
GACCTGGCCTCAGAGTGTTA	chr16_67207612-67207612_+	VBC Ideal Human (unfiltered)	763
TTGTTCATTTGACTTTCCAC	chr15_40356067-40356067_+	VBC Ideal Human (unfiltered)	5
TGTTCATTTGACTTTCCACA	chr15_40356068-40356068_+	VBC Ideal Human (unfiltered)	4
GTTTCCTGCTTGTATTCCTT	chr6_4121990-4121990_-	VBC Ideal Human (unfiltered)	2715
TATGGACAGCTCCTCCCCAT	chr19_50798216-50798216_+	VBC Ideal Human (unfiltered)	815
CCATAGGCCTGGTCACAATA	chr19_50798232-50798232_+	VBC Ideal Human (unfiltered)	799
GGAAATGGCCCCAGATTCCC	chr16_60359559-60359559_+	VBC Ideal Human (unfiltered)	282
CAGCGCAGGTTTCTTCCTCG	chr16_60359401-60359401_+	VBC Ideal Human (unfiltered)	440
TTGTAGGGATTGTCTCCTGA	chr2_132317896-132317896_-	VBC Ideal Human (unfiltered)	2271
GGTTCAGTCGTTTGGGGAAA	chr15_98480761-98480761_-	VBC Ideal Human (unfiltered)	59740
AGCCACCAGGCAAGCTTACA	chr15_98439648-98439648_-	VBC Ideal Human (unfiltered)	18627
TCACGTCCTCGGAATTTCCT	chr15_98441152-98441152_+	VBC Ideal Human (unfiltered)	20131
ATTCTAAACGCCATTATTTT	chr15_98480727-98480727_-	VBC Ideal Human (unfiltered)	59706
GGGGCCCTGTGGCTCTGGAC	chr16_67208406-67208406_+	VBC Ideal Human (unfiltered)	1557
TAGCATAGGATTAGGGAAGA	chr19_53290046-53290046_+	VBC Ideal Human (unfiltered)	5099
TGGTCTGGAGCCCCCCTTCA	chr1_152080507-152080507_-	VBC Ideal Human (unfiltered)	3633
CCCGGCGCAGGCACACGTGC	chr13_77662500-77662500_+	VBC Ideal Human (unfiltered)	17237
CACGGGCAGGTCAGTTGCAG	chr6_61574370-61574370_-	VBC Ideal Human (unfiltered)	55862
CTGGTCACAATAGGGAAGCG	chr19_50798240-50798240_+	VBC Ideal Human (unfiltered)	791
CACGGTCACTCGGCCGGAGC	chr3_149983208-149983208_+	VBC Ideal Human (unfiltered)	3853
CATATCTCGACAGCTGTTAC	chr4_164197279-164197279_-	VBC Ideal Human (unfiltered)	37553
AAGCTTGAACTAAGAGTCTC	chr4_164197496-164197496_-	VBC Ideal Human (unfiltered)	37336
CATTATCTTGTGGTGGTCTA	chr1_153437110-153437110_+	VBC Ideal Human (unfiltered)	13888
ACCCCCCGCTGATTTATTTA	chr2_97215560-97215560_-	VBC Ideal Human (unfiltered)	63
GTACAGGATCCATTCGCCCA	chrX_102140810-102140810_-	VBC Ideal Human (unfiltered)	1
ATGGGTTTCTTCCTTGAAGG	chr1_152080507-152080507_+	VBC Ideal Human (unfiltered)	3633
GGCCCCTTACTCAGATATTG	chr4_164197245-164197245_-	VBC Ideal Human (unfiltered)	37587
CTCCATGCATTATCTTGTGG	chr1_153437103-153437103_+	VBC Ideal Human (unfiltered)	13881
TGCAGCCTGTAGGCCATTCA	chr2_132317838-132317838_-	VBC Ideal Human (unfiltered)	2329
GCAGCCAAGTCCTTGTGCAC	chr19_50798335-50798335_+	VBC Ideal Human (unfiltered)	696
AGCTTTCTCAACTTTAACTT	chr4_164197525-164197525_+	VBC Ideal Human (unfiltered)	37307
GGCAAGTTCTTTCACATCAG	chr4_164197659-164197659_+	VBC Ideal Human (unfiltered)	37173
CTTGGACTTCCCTAACAGCA	chr1_92075413-92075413_-	VBC Ideal Human (unfiltered)	2
TGGTCCTCAATATCTGAGTA	chr4_164197252-164197252_+	VBC Ideal Human (unfiltered)	37580
GGGAAGCCTGACTCACCAAC	chr1_152079716-152079716_+	VBC Ideal Human (unfiltered)	4424
ATCAATAACCGCGCTGCACA	chr19_53289707-53289707_+	VBC Ideal Human (unfiltered)	4760
TTAAAAATCCTTTATAAAAG	chr1_186401128-186401128_+	VBC Ideal Human (unfiltered)	2084
GTGAAGCAGGCCAGAATCCT	chr19_50798119-50798119_-	VBC Ideal Human (unfiltered)	912
CGGCCCCAGATTCCCGGCGC	chr13_77662488-77662488_+	VBC Ideal Human (unfiltered)	17225
GTGTGCCTGCGCCGGGAATC	chr13_77662482-77662482_-	VBC Ideal Human (unfiltered)	17219
ACATTTTACCTGGTGGCAAT	chr6_49949393-49949393_+	VBC Ideal Human (unfiltered)	8
CCATACGCCACCGTGAGACC	chr19_50798187-50798187_-	VBC Ideal Human (unfiltered)	844
GGGACCCAACCCAGTGCACA	chr19_50798334-50798334_-	VBC Ideal Human (unfiltered)	697
GCTGGAGGCATCCTTTCTTT	chr1_152080055-152080055_-	VBC Ideal Human (unfiltered)	4085
TCTCAAGGACAGACACCGCC	chr19_50798157-50798157_-	VBC Ideal Human (unfiltered)	874
CAGCCAAGTCCTTGTGCACT	chr19_50798336-50798336_+	VBC Ideal Human (unfiltered)	695
CCTGCACGTGTGCCTGCGCC	chr13_77662489-77662489_-	VBC Ideal Human (unfiltered)	17226
CAGAGCCTCTTAAGTTGGAG	chr21_39451949-39451949_+	VBC Ideal Human (unfiltered)	20
CTGTGCCTGCCCGGGGAATC	chr16_60359558-60359558_-	VBC Ideal Human (unfiltered)	283
CTCTCCAGTGTGAGTCATCT	chr11_71816840-71816840_+	VBC Ideal Human (unfiltered)	69
TGAGCTCAGGGCCAGCAAGG	chr6_133767351-133767351_+	VBC Ideal Mouse (unfiltered)	5581
GTTATAGCAAATCTCCACTG	chr4_4528700-4528700_+	VBC Ideal Mouse (unfiltered)	200872
GAGTCCACGAACCATATCGG	chrX_12937165-12937165_-	VBC Ideal Mouse (unfiltered)	66803
AAATGCTAGGCAATCCACTG	chr17_33066853-33066853_+	VBC Ideal Mouse (unfiltered)	22456
AGACCGCAGATGCATAAGAG	chr11_94757523-94757523_+	VBC Ideal Mouse (unfiltered)	14490
TCTCCCTGGGAACACCATGG	chr16_4968922-4968922_-	VBC Ideal Mouse (unfiltered)	4717
AATGAACATAGTCAATAAGG	chr9_31275079-31275079_-	VBC Ideal Mouse (unfiltered)	2941
TGTCGACAAAGACAATACAC	chr17_33067808-33067808_+	VBC Ideal Mouse (unfiltered)	21501
CACGACCAGACACCATATCA	chr8_58700183-58700183_+	VBC Ideal Mouse (unfiltered)	766
ACAGCATAGATCCATCCTGT	chr17_33066881-33066881_+	VBC Ideal Mouse (unfiltered)	22428
GATGCTCTGCGCCAACACGT	chrX_12652570-12652570_-	VBC Ideal Mouse (unfiltered)	2308
TAAACCTATGTACATCAAGT	chr10_88730529-88730529_-	VBC Ideal Mouse (unfiltered)	328
ATGGCAGGGAAAGCTTCCGA	chr4_97582014-97582014_+	VBC Ideal Mouse (unfiltered)	1373
ACCCACCAGGAAAATCACAA	chr7_39471442-39471442_+	VBC Ideal Mouse (unfiltered)	39829
ATCTAGGATGAGCCCAAATG	chr11_81572992-81572992_+	VBC Ideal Mouse (unfiltered)	14368
AGATGAGGGCGGTCGTCATG	chrX_12652472-12652472_-	VBC Ideal Mouse (unfiltered)	2406
TCTTTGGGGACACATGATAG	chr2_37270848-37270848_-	VBC Ideal Mouse (unfiltered)	11202
AGTAAGATAAAGACCAATTG	chr10_39949092-39949092_+	VBC Ideal Mouse (unfiltered)	8943
AGTTGAATAAGACAGCAAGG	chrX_77675021-77675021_+	VBC Ideal Mouse (unfiltered)	12038
TGTATGGCAGATCTAGAACA	chr4_4528534-4528534_+	VBC Ideal Mouse (unfiltered)	201038
AAAGCCCCTGACGACATACT	chr2_130100581-130100581_-	VBC Ideal Mouse (unfiltered)	11834
CTTGACTGGAGTCAACCTGA	chr8_58699883-58699883_-	VBC Ideal Mouse (unfiltered)	1066
ACTCTGAATACACAAGCCCA	chrX_103232839-103232839_+	VBC Ideal Mouse (unfiltered)	46199
TTGTAGTCAGGATAGTACCC	chrX_103255877-103255877_+	VBC Ideal Mouse (unfiltered)	65520
TTCCTGAAGCACCAATATGG	chrX_12652616-12652616_+	VBC Ideal Mouse (unfiltered)	2262
CTAGCCAAGTATGTCGTCAG	chr2_130100588-130100588_+	VBC Ideal Mouse (unfiltered)	11827
CCGACGAGTGAGCACCAACG	chr11_94760835-94760835_-	VBC Ideal Mouse (unfiltered)	16381
TGCCCAGAAAGAAAGGTCTG	chr11_94757738-94757738_-	VBC Ideal Mouse (unfiltered)	14705
ATTGACACGAATGCATCTGT	chr17_50698859-50698859_-	VBC Ideal Mouse (unfiltered)	10375
ATGCTGAGGAGGCGCACAGC	chr16_4968862-4968862_+	VBC Ideal Mouse (unfiltered)	4657
GAAGCTTGCTGACAGCGTAA	chr4_97581995-97581995_+	VBC Ideal Mouse (unfiltered)	1354
GAGGACTCAGGGATCCTCTG	chr16_4968903-4968903_-	VBC Ideal Mouse (unfiltered)	4698
TCGAAATGAAGGCTCTACTT	chrX_103256564-103256564_-	VBC Ideal Mouse (unfiltered)	64833
ACGACATCTCGGCCAGAACT	chr4_97582060-97582060_+	VBC Ideal Mouse (unfiltered)	1419
TGTGTATTCAGAGTCAACCA	chrX_103232819-103232819_-	VBC Ideal Mouse (unfiltered)	46179
GCAGCTTTGCTACGACATCT	chr4_97582049-97582049_+	VBC Ideal Mouse (unfiltered)	1408
CAAGAAAGGCTCCAAAAAGG	chr11_58954379-58954379_-	VBC Ideal Mouse (unfiltered)	305
CGGAATCGAAAGTGGCCCGT	chr19_14597106-14597106_+	VBC Ideal Mouse (unfiltered)	252
TCATAGGGATAGATCTGGAG	chr14_70605051-70605051_+	VBC Ideal Mouse (unfiltered)	3
CTGGAGTCCAGTCAACTCCA	chr8_58700537-58700537_+	VBC Ideal Mouse (unfiltered)	412
CTTTCGAAGAGCAAAAATGG	chrX_77675130-77675130_+	VBC Ideal Mouse (unfiltered)	12147
GGACCTGGGTTACTGCAGGG	chr16_4966637-4966637_+	VBC Ideal Mouse (unfiltered)	2432
GGAAATCAGGACAAAAATCA	chr11_94760874-94760874_+	VBC Ideal Mouse (unfiltered)	16342
CAAATCGGGGACTTATTCCG	chrX_12937682-12937682_+	VBC Ideal Mouse (unfiltered)	67320
CTGCAGAAGGCACCCAGTGT	chr2_37270728-37270728_-	VBC Ideal Mouse (unfiltered)	11322
AGGGAGGAGTCCTTCACCTG	chr16_4966653-4966653_+	VBC Ideal Mouse (unfiltered)	2448
ATATCAATGTAGCTATTCGT	chrX_103255930-103255930_+	VBC Ideal Mouse (unfiltered)	65467
TCAAGAATGTCACTGTCAGT	chr8_58699912-58699912_+	VBC Ideal Mouse (unfiltered)	1037
ATAGCTACATTGATATACCA	chrX_103255912-103255912_-	VBC Ideal Mouse (unfiltered)	65485
GTGATGACTGGTATATTCCG	chr11_81573251-81573251_+	VBC Ideal Mouse (unfiltered)	14109
TGCTCCCCTGGAGAACATAT	chr11_94757402-94757402_-	VBC Ideal Mouse (unfiltered)	14369
AAGAAGAATGAGCCTAAACA	chr17_88130977-88130977_+	VBC Ideal Mouse (unfiltered)	15106
GCAGAGCAGGATAACCACCA	chr8_58700138-58700138_+	VBC Ideal Mouse (unfiltered)	811
GATCCCGGGCATACTCACCT	chr11_94849294-94849294_-	VBC Ideal Mouse (unfiltered)	66591
ACTGGACTTAAAGTAAATGT	chr3_113147777-113147777_-	VBC Ideal Mouse (unfiltered)	99400
AGTCATGCCTGTCAAGTAGG	chr8_58700078-58700078_+	VBC Ideal Mouse (unfiltered)	871
ACAGAGGAACTCAAGAACTA	chr4_4528612-4528612_-	VBC Ideal Mouse (unfiltered)	200960
ACACATATCTAGCATTAAGG	chr13_22441340-22441340_+	VBC Ideal Mouse (unfiltered)	30582
ATGCAGCCAGCAATGACATG	chr4_104959839-104959839_+	VBC Ideal Mouse (unfiltered)	8953
GTATGAGTGATAAGGCCAGG	chr2_37270909-37270909_-	VBC Ideal Mouse (unfiltered)	11141
GAAGGTCAAGGGCACAACGA	chr17_88131075-88131075_+	VBC Ideal Mouse (unfiltered)	15008
GACAGCTACAGAAGGCAGAC	chr14_69714783-69714783_-	VBC Ideal Mouse (unfiltered)	2216
TCTGCAGAAGGCACCCAGTG	chr2_37270729-37270729_-	VBC Ideal Mouse (unfiltered)	11321
GAGAGAGAGCACGGTCCCAG	chr2_130101382-130101382_+	VBC Ideal Mouse (unfiltered)	11033
CGGGAGGAGTTCGAAGATGG	chr4_109218513-109218513_+	VBC Ideal Mouse (unfiltered)	15971
CTAGATCTGCCATACAACGA	chr4_4528516-4528516_-	VBC Ideal Mouse (unfiltered)	201056
AACAATAATTGAACGCATGA	chr3_144889585-144889585_-	VBC Ideal Mouse (unfiltered)	21335
ACATGGGTGTATGAAGATGC	chr2_37270606-37270606_-	VBC Ideal Mouse (unfiltered)	11444
AACCATGTGGCCTAGAATAG	chrX_53690913-53690913_-	VBC Ideal Mouse (unfiltered)	20505
TGTTATTGGTGATCTTTCCA	chr6_41419115-41419115_-	VBC Ideal Mouse (unfiltered)	21885
GTGTCAGGGACACGTCATCT	chr11_81572976-81572976_+	VBC Ideal Mouse (unfiltered)	14384
GAGGATGGTGTTCATGATAT	chr2_37271106-37271106_-	VBC Ideal Mouse (unfiltered)	10944
AATAAGGAGGTCCAGAGACA	chr9_31275066-31275066_-	VBC Ideal Mouse (unfiltered)	2954
GCCACAGATGACAAACAAAA	chr11_94845872-94845872_+	VBC Ideal Mouse (unfiltered)	63169
CTGACTCATCGACACCAACA	chr16_4966603-4966603_-	VBC Ideal Mouse (unfiltered)	2398
TAGGTGAAAAACTTGTATAC	chr13_22441375-22441375_-	VBC Ideal Mouse (unfiltered)	30547
GCAGCAGAAAGTTCCTATCG	chr2_130100968-130100968_-	VBC Ideal Mouse (unfiltered)	11447
TTCTCCAGGGGAGCAACGGA	chr11_94757421-94757421_+	VBC Ideal Mouse (unfiltered)	14388
CAGCAGAAAGTTCCTATCGT	chr2_130100967-130100967_-	VBC Ideal Mouse (unfiltered)	11448
TTTATCCGGCAGAAACGAAG	chr4_4528318-4528318_-	VBC Ideal Mouse (unfiltered)	201254
TCAATCCAAGAAACTCCACT	chr10_39947416-39947416_+	VBC Ideal Mouse (unfiltered)	10619
TATGCATCTGCGGTCTAGTG	chr11_94757505-94757505_-	VBC Ideal Mouse (unfiltered)	14472
ATAGTACCCTGGCAATTATC	chrX_103255888-103255888_+	VBC Ideal Mouse (unfiltered)	65509
AGGCTGTTTGAACCCACGAT	chr2_130100966-130100966_+	VBC Ideal Mouse (unfiltered)	11449
CGTGGTCGGAAAAATTTAGG	chr6_133531423-133531423_-	VBC Ideal Mouse (unfiltered)	175446
CCAAATGCTAGGCAATCCAC	chr17_33066851-33066851_+	VBC Ideal Mouse (unfiltered)	22458
GCCCTGTGGTGAGACCAGGA	chr7_4281332-4281332_+	VBC Ideal Mouse (unfiltered)	37869
ATTTTGATGACAGCTACAGA	chr14_69714791-69714791_-	VBC Ideal Mouse (unfiltered)	2208
GCACCAGATCAACCTAATTA	chr10_88730487-88730487_-	VBC Ideal Mouse (unfiltered)	370
TGATATGGGCATAAGAGACT	chr2_37271092-37271092_-	VBC Ideal Mouse (unfiltered)	10958
CCTTCTGTGACACAACATGC	chr7_4276640-4276640_+	VBC Ideal Mouse (unfiltered)	33177
GAGGCCGGAGCAGTGCCCGA	chr8_58700704-58700704_+	VBC Ideal Mouse (unfiltered)	245
AATGAAAGCAGATATTGGCT	chrX_103234144-103234144_-	VBC Ideal Mouse (unfiltered)	47504
AAAAGGGCCAGGTTGCGCCG	chr11_102284843-102284843_-	VBC Ideal Mouse (unfiltered)	87
ACTGAGAGCACCACACCGTG	chr11_78053249-78053249_+	VBC Ideal Mouse (unfiltered)	113
TGAGAGAGAGCACGGTCCCA	chr2_130101381-130101381_+	VBC Ideal Mouse (unfiltered)	11034
GTCAGGTCTGGAATCAGGAC	chr16_4966562-4966562_-	VBC Ideal Mouse (unfiltered)	2357
GAGCAAAGTGCAGAGATCCG	chr1_33838477-33838477_-	VBC Ideal Mouse (unfiltered)	13574
TAGGAAAGAAAGTGGAATTG	chr19_29015874-29015874_-	VBC Ideal Mouse (unfiltered)	103
AATTTGGTGGCACTTCAGCC	chr17_33067064-33067064_-	VBC Ideal Mouse (unfiltered)	22245
ATTATCCACGATCTCATCAG	chr4_4528496-4528496_+	VBC Ideal Mouse (unfiltered)	201076
GAACAATATGAACATCCAAA	chrX_77675201-77675201_+	VBC Ideal Mouse (unfiltered)	12218
GAGACCAGTGAGTCGGACGA	chr2_130101611-130101611_+	VBC Ideal Mouse (unfiltered)	10804
TCTGGATTCAGACTCGTCCC	chr16_4965640-4965640_+	VBC Ideal Mouse (unfiltered)	1435
TTTCTCATGCATCTGCACGA	chrX_12938075-12938075_-	VBC Ideal Mouse (unfiltered)	67713
AAAAAGGATTCATATAGTCG	chr10_39925095-39925095_+	VBC Ideal Mouse (unfiltered)	17164
TGTGCAGGAAAAGACCAGGG	chr7_149806877-149806877_-	VBC Ideal Human	31497
TGGTGGACGGGAAAACACTG	chr11_65214225-65214225_-	VBC Ideal Human	2219
GGGCATAGACAAGCTCCCTG	chr7_149784898-149784898_-	VBC Ideal Human	11310
TGGGCATGGTGAGCACACAC	chr7_149818038-149818038_-	VBC Ideal Human	20336
ACTGTTGTGCACATGCTCAG	chr7_149785735-149785735_+	VBC Ideal Human	12147
GTAGTGGAAGCCCGACCAGG	chr7_149777704-149777704_-	VBC Ideal Human	4116
TCTGTGGACCACGAGCTCTG	chr7_149778889-149778889_+	VBC Ideal Human	5301
TGGGGGGTAAGACAGATAGA	chr7_150331082-150331082_-	VBC Ideal Human	5072
GGACCTGCCAGACCAGAAAG	chr22_41690770-41690770_-	VBC Ideal Human	266
GAGCAAAAGTGGCAGTACAG	chr1_228511805-228511805_-	VBC Ideal Human	11906
ATAGAGGATAAGGAGTGCCT	chr6_47682177-47682177_-	VBC Ideal Human	3686
AAATCCACAGAGTTACCTGG	chr1_119837307-119837307_+	VBC Ideal Human	25727
GGCGTCCGACAACACCTCGT	chr2_233743756-233743756_+	VBC Ideal Human	10933
AAGATTGCAGAGATGAACCA	chr7_92428029-92428029_+	VBC Ideal Human	19452
CAAATCCACAGAGTTACCTG	chr1_119837306-119837306_+	VBC Ideal Human	25726
GAAGGAGCTGAAATACGCTG	chr11_65217599-65217599_-	VBC Ideal Human	5593
AGCGGAGAGGAGATTCAAGC	chr2_233743777-233743777_-	VBC Ideal Human	10912
ATTAGTAAGACTGAACACAT	chr12_9733193-9733193_-	VBC Ideal Human	19292
AATGTCCTACAGGACTCTGT	chr6_47673467-47673467_-	VBC Ideal Human	12396
ATAGAGTGATTGCAACATAC	chr12_53676172-53676172_+	VBC Ideal Human	3
AAACGTGTGGAGAACCTGTG	chr6_132723853-132723853_-	VBC Ideal Human	9798
GCAACAACTGAACTGACAGG	chr7_92429420-92429420_+	VBC Ideal Human	18061
ATGGAGGTGGTACAAAAGAT	chr22_41693696-41693696_-	VBC Ideal Human	3192
GAGGCAGACAGGCTGGACGA	chr3_46733725-46733725_+	VBC Ideal Human	8366
TGCATGTGCACAGCTAGGGA	chr1_228511864-228511864_+	VBC Ideal Human	11965
AAAGACTGGAAGGTGCATAA	chr12_9722755-9722755_-	VBC Ideal Human	13405
AGGAGGAAACACTGGCACCG	chr15_98451928-98451928_-	VBC Ideal Human	30907
TGGGTGAGGCGAAGAAGGGA	chr1_38929399-38929399_-	VBC Ideal Human	2422
TCTGCAGGAAGTCACTGGAA	chr1_231720956-231720956_+	VBC Ideal Human	1582
CAGCTGAGAGAGTATATCAC	chr5_135937461-135937461_-	VBC Ideal Human	1122
AAGGCAGGTCAAGTGCTCTC	chr3_157553318-157553318_-	VBC Ideal Human	19699
GGTGGCTGAGATCAAACCTC	chr6_109254548-109254548_-	VBC Ideal Human	50945
AGAGGTTTCATGCAAGTCAA	chr16_89971508-89971508_-	VBC Ideal Human	3448
TGACCATCATGGAGACACCA	chr22_41693771-41693771_-	VBC Ideal Human	3267
AATTACACAAGACAGATCTG	chr6_47680176-47680176_-	VBC Ideal Human	5687
TGCAGGTAGGACCAGACCAG	chr11_65217556-65217556_-	VBC Ideal Human	5550
AGAGAGGTTATAAACACAGG	chr6_109264912-109264912_-	VBC Ideal Human	40581
GCCTGCCGTCAGCACCCACG	chr3_46833550-46833550_+	VBC Ideal Human	1560
CTGCAGGTAGGACCAGACCA	chr11_65217557-65217557_-	VBC Ideal Human	5551
TGCACCAGCCATGAATTCTG	chr7_123581978-123581978_+	VBC Ideal Human	538
GCCACCGAGAATCTGTCAGC	chr9_68780061-68780061_-	VBC Ideal Human	3
TAGGTTCTGATATACCCAGA	chr6_4130160-4130160_-	VBC Ideal Human	18
TATGACATGGAAACAGAGAG	chr6_132724921-132724921_-	VBC Ideal Human	10866
GAGTGCTAGCATCACCAGAG	chr7_92422236-92422236_+	VBC Ideal Human	20853
TCCTACCGCTGCCAACGCGT	chr5_82312757-82312757_+	VBC Ideal Human	34361
GCAGGTAGGACCAGACCAGG	chr11_65217555-65217555_-	VBC Ideal Human	5549
CTGTGAATATAATGACACAT	chr3_46830453-46830453_-	VBC Ideal Human	4657
AAGAATATGGGATATATACA	chr3_157600273-157600273_-	VBC Ideal Human	12778
TGATGGCAGCAATGGCCAAA	chr6_47682274-47682274_-	VBC Ideal Human	3589
GAGATGATAGGGAGGCAAAG	chr5_176369153-176369153_-	VBC Ideal Human	26
CAAGTGTGGAAAGGGTCTGG	chr9_33750589-33750589_+	VBC Ideal Human	89
CACCCTGGTCACCGCCACGT	chr3_46833553-46833553_-	VBC Ideal Human	1557
AGGAACAAGCTAAAATCCTG	chr15_98480648-98480648_-	VBC Ideal Human	59627
GGCCATGGTGAGGAGTCACA	chr1_228511743-228511743_-	VBC Ideal Human	11844
GAAACGTGTGGAGAACCTGT	chr6_132723854-132723854_-	VBC Ideal Human	9799
CTACGTTAAAGACACCTGGG	chr16_89971375-89971375_+	VBC Ideal Human	3315
TGCGCGGAGTCAGTTCCTGG	chr19_58489360-58489360_-	VBC Ideal Human	1436
GTCAGCGGGAGTATGTCCAG	chr6_109255394-109255394_+	VBC Ideal Human	50099
GGACACGTTGGTCTGACCGC	chr3_46734221-46734221_+	VBC Ideal Human	7870
GGGGCCGGCAGATACCACCA	chr1_119844471-119844471_+	VBC Ideal Human	32891
CAGGCAAAGGGGCTCCACTT	chr6_132723022-132723022_+	VBC Ideal Human	8967
CAGACACTCAGGGAAATATG	chr6_47679053-47679053_+	VBC Ideal Human	6810
GAATAGAGGACTCACCGGGC	chr1_228510398-228510398_+	VBC Ideal Human	10499
ATCATGTGAAGAGCCACAGT	chr2_61185546-61185546_-	VBC Ideal Human	1916
GCTGCAGGCTGCCCACGCGT	chr5_82312757-82312757_-	VBC Ideal Human	34361
GTTCTCTAAGGCCTTGACAA	chr5_135941052-135941052_-	VBC Ideal Human	372
GAGAGAGGGATGGACATGGA	chr1_228511829-228511829_-	VBC Ideal Human	11930
CAATAAAAGTGACCTCCCAC	chr5_82312826-82312826_-	VBC Ideal Human	34430
ATGTCCCAAAAGTAATGAGC	chr19_53290351-53290351_+	VBC Ideal Human	5404
AAGGCTGACGAGATCCGAGT	chr7_102976125-102976125_-	VBC Ideal Human	2255
TGTCCCAAAAGTAATGAGCC	chr19_53290352-53290352_+	VBC Ideal Human	5405
CACGTGGTCACTCATGAAGG	chr1_228511788-228511788_+	VBC Ideal Human	11889
GGTTTCATGCAAGTCAAGGG	chr16_89971505-89971505_-	VBC Ideal Human	3445
CAGAGTACGAGATGATAGGG	chr5_176369161-176369161_-	VBC Ideal Human	34
AGTCCTGCAGGACTCCCCGG	chr1_119836164-119836164_-	VBC Ideal Human	24584
TCGATGGCGAGTCAACCGAG	chr16_89971690-89971690_+	VBC Ideal Human	3630
ACTGTTCTGAGGCAGTAAAC	chr22_41693727-41693727_-	VBC Ideal Human	3223
TGGAAACGCGAGTTCTAACG	chr12_9732978-9732978_+	VBC Ideal Human	19507
TGACTGAACGACCAAAATAA	chr5_135941325-135941325_-	VBC Ideal Human	645
ACTGAAGTCTCCAAATACCT	chr5_135941628-135941628_+	VBC Ideal Human	948
GAGATGCTGATTCAGTGAGT	chr1_119841514-119841514_+	VBC Ideal Human	29934
CAGCGGTAGGAGTAACCAGA	chr5_82312734-82312734_-	VBC Ideal Human	34338
GAGTGGGTGTGGACACCCGA	chr22_41693669-41693669_-	VBC Ideal Human	3165
AGATGTGGGAACTGGCCAGA	chr2_61186492-61186492_+	VBC Ideal Human	970
GCAGACAGGCTGGACGAAGG	chr3_46733728-46733728_+	VBC Ideal Human	8363
AACACCAGCATGCACATGAC	chr6_132726726-132726726_-	VBC Ideal Human	12671
GTAATCTGCAGGCACCTGAC	chr7_92426450-92426450_+	VBC Ideal Human	21031
TGATGGGTCGAGCCTGTGGG	chr5_82312825-82312825_+	VBC Ideal Human	34429
CATGACGTCGGGAAGCCAGA	chrX_37043308-37043308_-	VBC Ideal Human	31644
GATCAGGTTTACTACCACGA	chr6_47682402-47682402_-	VBC Ideal Human	3461
TGGACTGGGCAGCTCTCACG	chr16_813557-813557_+	VBC Ideal Human	3931
ACTGTCAAAAGAAAACTGAG	chr2_61184781-61184781_+	VBC Ideal Human	2681
TCAATAACCGCGCTGCACAT	chr19_53289708-53289708_+	VBC Ideal Human	4761
GGGAGCTCAGAAATGCAGGC	chr16_805697-805697_-	VBC Ideal Human	4960
GCTGTATGACACGTGGACTT	chr6_109242271-109242271_+	VBC Ideal Human	63222
AGAAGGTGAGTACACCCCCC	chr16_89971378-89971378_-	VBC Ideal Human	3318
TTTCTTAGAACACTATGCCA	chr2_61186625-61186625_+	VBC Ideal Human	837
CTTGAAGCAAGGGTCCAGCA	chr7_150330633-150330633_-	VBC Ideal Human	4623
GCTGCAGGTAGGACCAGACC	chr11_65217558-65217558_-	VBC Ideal Human	5552
GGAGCCAAGAGCGACACTGG	chr6_138773702-138773702_+	VBC Ideal Human	50
TTCAGGAGTGGAAAATATGC	chr6_109270066-109270066_+	VBC Ideal Human	35427
AAAATAAAGGTGAGTAACAG	chr5_135941312-135941312_-	VBC Ideal Human	632
AGTTCAGTTGTTGCTCACTG	chr7_92429400-92429400_-	VBC Ideal Human	18081
GGTGGGACAGCGACCCTATG	chr13_77662401-77662401_-	VBC Ideal Human	17138
GTCCCGCAGCAATAGCAGAG	chr16_813332-813332_-	VBC Ideal Human	4156
GAGCTTGTTGAGCTGACAGT	chr7_150330582-150330582_-	VBC Ideal Human	4572
AGCTGGTAGAGGTAGGCAAG	chr3_46734168-46734168_-	VBC Ideal Human	7923
GGACCTGTGGCTCCACCCGG	chr16_813838-813838_-	VBC Ideal Human	3650
CCAGCAGGAAGGCCCCAGAG	chr7_150330874-150330874_-	VBC Ideal Human	4864
ACAAAAGATGGGCTCAGAGT	chr22_41693685-41693685_-	VBC Ideal Human	3181
GGAGTCCCTGAGCTTTAGGA	chr3_46733761-46733761_+	VBC Ideal Human	8330
AGGAGTTAAAGGACTCACCC	chr7_123570933-123570933_-	VBC Ideal Human	3845
AGTGAAGCTGAGTGAAAGAG	chr2_196809358-196809358_+	VBC Ideal Human	3
TAATGAAAACACAAGTGTGG	chr3_46833147-46833147_-	VBC Ideal Human	1963
TAATCGGCTGGGGAACTACA	chr3_46733648-46733648_-	VBC Ideal Human	8443
CTGGCTTCCCGACGTCATGA	chrX_37043323-37043323_+	VBC Ideal Human	31659
GCAGCGGTAGGAGTAACCAG	chr5_82312735-82312735_-	VBC Ideal Human	34339
GCATGGCAGGAGTTCCCTGT	chr16_805795-805795_-	VBC Ideal Human	5058
AGAAGGCCAATATTACTTAC	chr6_132724610-132724610_-	VBC Ideal Human	10555
GGAAGCCTGACTCACCAACA	chr1_152079717-152079717_+	VBC Ideal Human	4423
TCATCAACAATGTAACTGAC	chr6_4099127-4099127_+	VBC Ideal Human	11783
CTGTGGGAGAATGAGACCGT	chr7_150331018-150331018_+	VBC Ideal Human	5008
CATCATGTGAAGAGCCACAG	chr2_61185547-61185547_-	VBC Ideal Human	1915
GCGAGGTACAGACCGTTCCA	chr16_805772-805772_+	VBC Ideal Human	5035
CAGGGTAGCCAAGAGCTCCG	chr7_150330822-150330822_+	VBC Ideal Human	4812
GGAGCAGAAGCCACGCCAGG	chr3_46834063-46834063_+	VBC Ideal Human	1047
TGAGCAACAACTGAACTGAC	chr7_92429417-92429417_+	VBC Ideal Human	18064
AAAGTCAGATTGTCACTTTG	chr3_157600252-157600252_+	VBC Ideal Human	12757
TCAACAATGTAACTGACGGG	chr6_4099130-4099130_+	VBC Ideal Human	11786
TGAAGCCTACCAGCACACGT	chr6_109254481-109254481_+	VBC Ideal Human	51012
GGGTGTAAGGATTCCCACTG	chr2_61185544-61185544_+	VBC Ideal Human	1918
AGTCTCCAGGAGACTAGAGG	chr1_152080245-152080245_+	VBC Ideal Human	3895
ATGTTTGAGGTAAAATTCAC	chr3_46833049-46833049_+	VBC Ideal Human	2061
GGAGAGGAGATTCAAGCAGG	chr2_233743774-233743774_-	VBC Ideal Human	10915
TTACAGCGTGAACATGGCGA	chr16_89971542-89971542_-	VBC Ideal Human	3482
CAGATGTCCCATGTGCAGCG	chr19_53289704-53289704_-	VBC Ideal Human	4757
TTGGCAGCCCATTACCAGAG	chr5_135941665-135941665_-	VBC Ideal Human	985
TTATTCCCGCAAGAGTGAAG	chr6_4087708-4087708_+	VBC Ideal Human	364
GGTGATTCGGAAGCAGCTCG	chr6_4087661-4087661_-	VBC Ideal Human	317
AGGCAGCAGGTAGCATGCAC	chr15_98451983-98451983_+	VBC Ideal Human	30962
CTGAGTCTCCAGGAGACTAG	chr1_152080242-152080242_+	VBC Ideal Human	3898
TCTGCCCCAGAATTCATGGC	chr7_123581971-123581971_-	VBC Ideal Human	531
AGGCCTGGCAGAGTGGAGCG	chr9_33750617-33750617_+	VBC Ideal Human	61
TAGAGTCTACCTGACAACTA	chr6_4099191-4099191_-	VBC Ideal Human	11847
CTTCTGTGAGACATTCCCAG	chr15_98451881-98451881_-	VBC Ideal Human	30860
GTAATGCTCGGACAACGTGC	chr3_48919135-48919135_-	VBC Ideal Human	137
AATATCATACCTTCTAAGGC	chr3_157553333-157553333_-	VBC Ideal Human	19714
GTGCCTGCGCCGGGAATCTG	chr13_77662480-77662480_-	VBC Ideal Human	17217
CAAAAACCCTGAGAACAAGG	chr2_233743801-233743801_-	VBC Ideal Human	10888
GGTCTTGGACATGATCTTCG	chr2_95923315-95923315_-	VBC Ideal Human	179
ATGGAGTCTTTGAATAACTG	chr3_157600208-157600208_-	VBC Ideal Human	12713
GGTGCTGGACGTGCCCCGGC	chr2_233743882-233743882_-	VBC Ideal Human	10807
CAGAGGGGGCATGGCCTCGT	chr7_102976022-102976022_-	VBC Ideal Human	2251
TTACAGCAGCCACAGCTAAG	chr5_170236117-170236117_+	VBC Ideal Human	1047
GTTCATTTGACTTTCCACAG	chr15_40356069-40356069_+	VBC Ideal Human	3
TTTTACACAACCAAGATGAA	chr15_98480604-98480604_-	VBC Ideal Human	59583
GGAGACCTGACAAATTTCAA	chr3_157571269-157571269_+	VBC Ideal Human	8424
GACCTTGTAAGCTTGCCTGG	chr15_98439657-98439657_+	VBC Ideal Human	18636
AGAACTCACAGACAACGGCT	chr16_67208026-67208026_-	VBC Ideal Human	1177
GAGGAAGTCCACCACCCACT	chr12_9733152-9733152_-	VBC Ideal Human	19333
AAGTTCTGAGTGGTCCAAAC	chr5_170236145-170236145_-	VBC Ideal Human	1075
AAGCCCGGCTCATTACTTTT	chr19_53290344-53290344_-	VBC Ideal Human	5397
TCAGCCCTGAAGAGCCGCTA	chr19_53289837-53289837_-	VBC Ideal Human	4890
TGCATAAGGGAAAATGTTAC	chr12_9722742-9722742_-	VBC Ideal Human	13392
GACCACTCAGAACTTACTAC	chr5_170236164-170236164_+	VBC Ideal Human	1094
GAACTCACCTTGGAGAAAAG	chr11_71816655-71816655_-	VBC Ideal Human	254
ACGCTGACATCAAAACTGTT	chr12_9732994-9732994_-	VBC Ideal Human	19491
GGGGGGTCAGAGGAACTGCT	chr2_233743530-233743530_-	VBC Ideal Human	11159
GGCTTGGAAGCGTCTGACGG	chr16_67207690-67207690_+	VBC Ideal Human	841
GAGTGAAGCTGAGTGAAAGA	chr2_196809357-196809357_+	VBC Ideal Human	2
GGGGAGTACGGACGCTCGGA	chr16_21404516-21404516_+	VBC Ideal Human	206
GGTCAGGCTTCCCAAAAGAA	chr1_152080055-152080055_+	VBC Ideal Human	4085
TCTCCAGTGTGAGTCATCTT	chr11_71816841-71816841_+	VBC Ideal Human	68
GAAGGGCATGATATGACGCT	chr16_21404388-21404388_+	VBC Ideal Human	334
GAGTTCTGGCAACAGGCTAA	chr16_67208053-67208053_+	VBC Ideal Human	1204
GGCATGATATGACGCTCGGA	chr16_21404392-21404392_+	VBC Ideal Human	330
GATGCAGGATGTACAGCTCT	chr16_67210179-67210179_-	VBC Ideal Human	3330
GTGGATAAGTGGGCTACCAA	chr19_50798279-50798279_-	VBC Ideal Human	752
GGAAGGGGAGTACGGACGCT	chr16_21404512-21404512_+	VBC Ideal Human	210
GACTGGACACAGGACACCTG	chr16_67207661-67207661_+	VBC Ideal Human	812
TGGTCTGGAGCACCCCCTCA	chr13_77662326-77662326_-	VBC Ideal Human	17063
GGTCAAGGGCATGACAGTGC	chr19_50798441-50798441_-	VBC Ideal Human	590
CAGAGCCTCGACATGGCCGA	chr16_67210140-67210140_-	VBC Ideal Human	3291
CCAGGAGAAGGTGGATAAGT	chr19_50798289-50798289_-	VBC Ideal Human	742
CCACCCTCAGCTCCACCCTC	chr16_21404241-21404241_-	VBC Ideal Human	481
CAGGCCACCAGGCTCATGCT	chr19_50798354-50798354_-	VBC Ideal Human	677
AAGGGCTTCCTGCAGGCTAG	chr19_50798261-50798261_-	VBC Ideal Human	770
AGAGCCAGGCCCAGGTCTCA	chr19_50798188-50798188_+	VBC Ideal Human	843
TGTGCCTGCGCCGGGAATCT	chr13_77662481-77662481_-	VBC Ideal Human	17218
CACCCAAAGCTGCCGGCCAC	chr13_77661669-77661669_-	VBC Ideal Human	16406
TTGTTCATTTGACTTTCCAC	chr15_40356067-40356067_+	VBC Ideal Human	5
TGTTCATTTGACTTTCCACA	chr15_40356068-40356068_+	VBC Ideal Human	4
GTACAGGATCCATTCGCCCA	chrX_102140810-102140810_-	VBC Ideal Human	1
CTTGGACTTCCCTAACAGCA	chr1_92075413-92075413_-	VBC Ideal Human	2
CTCTCCAGTGTGAGTCATCT	chr11_71816840-71816840_+	VBC Ideal Human	69
TGAGCTCAGGGCCAGCAAGG	chr6_133767351-133767351_+	VBC Ideal Mouse	5581
GTTATAGCAAATCTCCACTG	chr4_4528700-4528700_+	VBC Ideal Mouse	200872
GAGTCCACGAACCATATCGG	chrX_12937165-12937165_-	VBC Ideal Mouse	66803
AAATGCTAGGCAATCCACTG	chr17_33066853-33066853_+	VBC Ideal Mouse	22456
AGACCGCAGATGCATAAGAG	chr11_94757523-94757523_+	VBC Ideal Mouse	14490
TCTCCCTGGGAACACCATGG	chr16_4968922-4968922_-	VBC Ideal Mouse	4717
AATGAACATAGTCAATAAGG	chr9_31275079-31275079_-	VBC Ideal Mouse	2941
TGTCGACAAAGACAATACAC	chr17_33067808-33067808_+	VBC Ideal Mouse	21501
CACGACCAGACACCATATCA	chr8_58700183-58700183_+	VBC Ideal Mouse	766
ACAGCATAGATCCATCCTGT	chr17_33066881-33066881_+	VBC Ideal Mouse	22428
GATGCTCTGCGCCAACACGT	chrX_12652570-12652570_-	VBC Ideal Mouse	2308
TAAACCTATGTACATCAAGT	chr10_88730529-88730529_-	VBC Ideal Mouse	328
ATGGCAGGGAAAGCTTCCGA	chr4_97582014-97582014_+	VBC Ideal Mouse	1373
ACCCACCAGGAAAATCACAA	chr7_39471442-39471442_+	VBC Ideal Mouse	39829
ATCTAGGATGAGCCCAAATG	chr11_81572992-81572992_+	VBC Ideal Mouse	14368
AGATGAGGGCGGTCGTCATG	chrX_12652472-12652472_-	VBC Ideal Mouse	2406
TCTTTGGGGACACATGATAG	chr2_37270848-37270848_-	VBC Ideal Mouse	11202
AGTAAGATAAAGACCAATTG	chr10_39949092-39949092_+	VBC Ideal Mouse	8943
AGTTGAATAAGACAGCAAGG	chrX_77675021-77675021_+	VBC Ideal Mouse	12038
TGTATGGCAGATCTAGAACA	chr4_4528534-4528534_+	VBC Ideal Mouse	201038
AAAGCCCCTGACGACATACT	chr2_130100581-130100581_-	VBC Ideal Mouse	11834
CTTGACTGGAGTCAACCTGA	chr8_58699883-58699883_-	VBC Ideal Mouse	1066
ACTCTGAATACACAAGCCCA	chrX_103232839-103232839_+	VBC Ideal Mouse	46199
TTGTAGTCAGGATAGTACCC	chrX_103255877-103255877_+	VBC Ideal Mouse	65520
TTCCTGAAGCACCAATATGG	chrX_12652616-12652616_+	VBC Ideal Mouse	2262
CTAGCCAAGTATGTCGTCAG	chr2_130100588-130100588_+	VBC Ideal Mouse	11827
CCGACGAGTGAGCACCAACG	chr11_94760835-94760835_-	VBC Ideal Mouse	16381
TGCCCAGAAAGAAAGGTCTG	chr11_94757738-94757738_-	VBC Ideal Mouse	14705
ATTGACACGAATGCATCTGT	chr17_50698859-50698859_-	VBC Ideal Mouse	10375
ATGCTGAGGAGGCGCACAGC	chr16_4968862-4968862_+	VBC Ideal Mouse	4657
GAGGACTCAGGGATCCTCTG	chr16_4968903-4968903_-	VBC Ideal Mouse	4698
TCGAAATGAAGGCTCTACTT	chrX_103256564-103256564_-	VBC Ideal Mouse	64833
TGTGTATTCAGAGTCAACCA	chrX_103232819-103232819_-	VBC Ideal Mouse	46179
CAAGAAAGGCTCCAAAAAGG	chr11_58954379-58954379_-	VBC Ideal Mouse	305
TCATAGGGATAGATCTGGAG	chr14_70605051-70605051_+	VBC Ideal Mouse	3
CTGGAGTCCAGTCAACTCCA	chr8_58700537-58700537_+	VBC Ideal Mouse	412
CTTTCGAAGAGCAAAAATGG	chrX_77675130-77675130_+	VBC Ideal Mouse	12147
GGACCTGGGTTACTGCAGGG	chr16_4966637-4966637_+	VBC Ideal Mouse	2432
GGAAATCAGGACAAAAATCA	chr11_94760874-94760874_+	VBC Ideal Mouse	16342
CAAATCGGGGACTTATTCCG	chrX_12937682-12937682_+	VBC Ideal Mouse	67320
CTGCAGAAGGCACCCAGTGT	chr2_37270728-37270728_-	VBC Ideal Mouse	11322
AGGGAGGAGTCCTTCACCTG	chr16_4966653-4966653_+	VBC Ideal Mouse	2448
ATATCAATGTAGCTATTCGT	chrX_103255930-103255930_+	VBC Ideal Mouse	65467
TCAAGAATGTCACTGTCAGT	chr8_58699912-58699912_+	VBC Ideal Mouse	1037
ATAGCTACATTGATATACCA	chrX_103255912-103255912_-	VBC Ideal Mouse	65485
GTGATGACTGGTATATTCCG	chr11_81573251-81573251_+	VBC Ideal Mouse	14109
TGCTCCCCTGGAGAACATAT	chr11_94757402-94757402_-	VBC Ideal Mouse	14369
AAGAAGAATGAGCCTAAACA	chr17_88130977-88130977_+	VBC Ideal Mouse	15106
GCAGAGCAGGATAACCACCA	chr8_58700138-58700138_+	VBC Ideal Mouse	811
GATCCCGGGCATACTCACCT	chr11_94849294-94849294_-	VBC Ideal Mouse	66591
ACTGGACTTAAAGTAAATGT	chr3_113147777-113147777_-	VBC Ideal Mouse	99400
AGTCATGCCTGTCAAGTAGG	chr8_58700078-58700078_+	VBC Ideal Mouse	871
ACAGAGGAACTCAAGAACTA	chr4_4528612-4528612_-	VBC Ideal Mouse	200960
ACACATATCTAGCATTAAGG	chr13_22441340-22441340_+	VBC Ideal Mouse	30582
GTATGAGTGATAAGGCCAGG	chr2_37270909-37270909_-	VBC Ideal Mouse	11141
GAAGGTCAAGGGCACAACGA	chr17_88131075-88131075_+	VBC Ideal Mouse	15008
TCTGCAGAAGGCACCCAGTG	chr2_37270729-37270729_-	VBC Ideal Mouse	11321
GAGAGAGAGCACGGTCCCAG	chr2_130101382-130101382_+	VBC Ideal Mouse	11033
CTAGATCTGCCATACAACGA	chr4_4528516-4528516_-	VBC Ideal Mouse	201056
AACAATAATTGAACGCATGA	chr3_144889585-144889585_-	VBC Ideal Mouse	21335
ACATGGGTGTATGAAGATGC	chr2_37270606-37270606_-	VBC Ideal Mouse	11444
AACCATGTGGCCTAGAATAG	chrX_53690913-53690913_-	VBC Ideal Mouse	20505
GTGTCAGGGACACGTCATCT	chr11_81572976-81572976_+	VBC Ideal Mouse	14384
GAGGATGGTGTTCATGATAT	chr2_37271106-37271106_-	VBC Ideal Mouse	10944
AATAAGGAGGTCCAGAGACA	chr9_31275066-31275066_-	VBC Ideal Mouse	2954
GCCACAGATGACAAACAAAA	chr11_94845872-94845872_+	VBC Ideal Mouse	63169
CTGACTCATCGACACCAACA	chr16_4966603-4966603_-	VBC Ideal Mouse	2398
TAGGTGAAAAACTTGTATAC	chr13_22441375-22441375_-	VBC Ideal Mouse	30547
GCAGCAGAAAGTTCCTATCG	chr2_130100968-130100968_-	VBC Ideal Mouse	11447
TTCTCCAGGGGAGCAACGGA	chr11_94757421-94757421_+	VBC Ideal Mouse	14388
CAGCAGAAAGTTCCTATCGT	chr2_130100967-130100967_-	VBC Ideal Mouse	11448
TTTATCCGGCAGAAACGAAG	chr4_4528318-4528318_-	VBC Ideal Mouse	201254
TCAATCCAAGAAACTCCACT	chr10_39947416-39947416_+	VBC Ideal Mouse	10619
AGGCTGTTTGAACCCACGAT	chr2_130100966-130100966_+	VBC Ideal Mouse	11449
CGTGGTCGGAAAAATTTAGG	chr6_133531423-133531423_-	VBC Ideal Mouse	175446
CCAAATGCTAGGCAATCCAC	chr17_33066851-33066851_+	VBC Ideal Mouse	22458
GCACCAGATCAACCTAATTA	chr10_88730487-88730487_-	VBC Ideal Mouse	370
GAGCAAAGTGCAGAGATCCG	chr1_33838477-33838477_-	VBC Ideal Mouse	13574
AATTTGGTGGCACTTCAGCC	chr17_33067064-33067064_-	VBC Ideal Mouse	22245
ATTATCCACGATCTCATCAG	chr4_4528496-4528496_+	VBC Ideal Mouse	201076
GAACAATATGAACATCCAAA	chrX_77675201-77675201_+	VBC Ideal Mouse	12218
TTTCTCATGCATCTGCACGA	chrX_12938075-12938075_-	VBC Ideal Mouse	67713
AAAAAGGATTCATATAGTCG	chr10_39925095-39925095_+	VBC Ideal Mouse	17164
TATAATGGCAGATGGAAAGA	chrX_77674960-77674960_+	VBC Ideal Mouse	11977
GATCTGGTGCTCAGCACAGA	chr10_88730511-88730511_+	VBC Ideal Mouse	346
TCTGGAGGGTATGTTTTGGG	chrX_12937893-12937893_+	VBC Ideal Mouse	67531
AAAACCTCCGACTTGGCAGT	chrX_77675424-77675424_+	VBC Ideal Mouse	12441
ACCTATGTACATCAAGTTGG	chr10_88730526-88730526_-	VBC Ideal Mouse	331
AAACGGACATATCTACTGCA	chr11_94845817-94845817_-	VBC Ideal Mouse	63114
TTATATGGTGGAGAATCATG	chr9_31275111-31275111_+	VBC Ideal Mouse	2909
CCTGCCCCAAGGAATCGTGC	chr10_31413873-31413873_-	VBC Ideal Mouse	175
AGTGTGGTAAAGCATTTTAC	chr7_39473718-39473718_+	VBC Ideal Mouse	42105
CGCTAGGCCATCGTGGACCA	chr10_88730637-88730637_+	VBC Ideal Mouse	220
AAACACGGACTCGCAAGACA	chr17_88130992-88130992_+	VBC Ideal Mouse	15091
AGGGATAAAGCTGTCATCGT	chrX_77675220-77675220_+	VBC Ideal Mouse	12237
CCACACTGGTGACAGACCCT	chr7_30178572-30178572_+	VBC Ideal Mouse	5571
GATCGCAGAGCTACAAATCG	chrX_12937669-12937669_+	VBC Ideal Mouse	67307
GTGCCATTTCTCCAACGTGT	chrX_12652570-12652570_+	VBC Ideal Mouse	2308
TGCTGAGGGGGACGCTAAGG	chr11_81572818-81572818_-	VBC Ideal Mouse	14542
GTGGATTGCCTAGCATTTGG	chr17_33066837-33066837_-	VBC Ideal Mouse	22472
GTGGTGGCTCGCTTCGATGC	chr11_81573069-81573069_-	VBC Ideal Mouse	14291
TGAATGACACAGTAACCCTT	chr17_88130732-88130732_+	VBC Ideal Mouse	15351
TGACTATGTTCATTATATGG	chr9_31275099-31275099_+	VBC Ideal Mouse	2921
AGCTCCCGCACGATTCCTTG	chr10_31413880-31413880_+	VBC Ideal Mouse	168
CTGTGCTGAGATTGCTCACA	chr10_20208784-20208784_+	VBC Ideal Mouse	6946
TTACTGGCGGTTCTGCCCCG	chr5_77211223-77211223_-	VBC Ideal Mouse	18
CTAATGTTAAGGACTCCAGT	chr7_30178878-30178878_-	VBC Ideal Mouse	5265
CAGCTGCGCTGCTTCCACGA	chr1_33837851-33837851_+	VBC Ideal Mouse	14200
ACATGACTTCTCAAAAATGG	chr17_44879802-44879802_+	VBC Ideal Mouse	43376
AATGTCACCTACCTGCCAGT	chr11_81572691-81572691_-	VBC Ideal Mouse	14669
TCCACCAACTTGATGTACAT	chr10_88730536-88730536_+	VBC Ideal Mouse	321
AGATGCATGAGAAAAAGGGC	chrX_12938095-12938095_+	VBC Ideal Mouse	67733
AACCCAGAGGCATCGACCAC	chr10_20208615-20208615_+	VBC Ideal Mouse	6777
TGGTAAAGCATTTTACTGGA	chr7_39473722-39473722_+	VBC Ideal Mouse	42109
AGACTAGACAATGGGGACTG	chr6_130291230-130291230_-	VBC Ideal Mouse	9302
CTTATTCGGAATCCGTTTTG	chr9_31275171-31275171_-	VBC Ideal Mouse	2849
GTCCCATGGAGTCAAAGCAC	chr1_33838445-33838445_-	VBC Ideal Mouse	13606
CGGACAGAGGAGTCTCCCAC	chr7_39467406-39467406_-	VBC Ideal Mouse	35793
CCCCCCAAAGAGTCAAGATG	chr10_39948107-39948107_+	VBC Ideal Mouse	9928
ATAAAGGCTTGGCATTCCAT	chr9_31275218-31275218_-	VBC Ideal Mouse	2802
GACACCAAATACAGACATCA	chr10_39949038-39949038_+	VBC Ideal Mouse	8997
GCCAACACTCAACACCAAGG	chr4_152324493-152324493_+	VBC Ideal Mouse	1248
ATTTTTACTGATTATCATGA	chr10_39923780-39923780_-	VBC Ideal Mouse	15849
CCACGGGTGGTAACTCACCC	chr4_94599432-94599432_+	VBC Ideal Mouse	3444
TGGGTTACATAGCTGCATAA	chr8_43674874-43674874_-	VBC Ideal Mouse	17937
TGCTCCGCTGGAGAGCATTA	chr11_94845749-94845749_-	VBC Ideal Mouse	63046
ATGCTGGACGCCTGGATCCC	chr11_94849308-94849308_-	VBC Ideal Mouse	66605
CGGCCGCTGATGATGTCGGG	chrX_12652452-12652452_-	VBC Ideal Mouse	2426
AAAATCACAAGGGATATTTA	chr7_39471452-39471452_+	VBC Ideal Mouse	39839
AATGTTGCCGTCTTGCAGAA	chr10_39949069-39949069_+	VBC Ideal Mouse	8966
CACCCACCAGGAAAATCACA	chr7_39471441-39471441_+	VBC Ideal Mouse	39828
CGTTTCCTGAAGCACCAATA	chrX_12652613-12652613_+	VBC Ideal Mouse	2265
GACCACAGGGTGCGGAGAAG	chr10_20208629-20208629_+	VBC Ideal Mouse	6791
CTTTTTGGAGCCTTTCTTGG	chr11_58954394-58954394_+	VBC Ideal Mouse	290
TTGGGGGATTACCATCCCAG	chr7_106598990-106598990_+	VBC Ideal Mouse	76014
AGAGATGAAGGACTGTGAAA	chr17_44879945-44879945_-	VBC Ideal Mouse	43233
AAATTCGAATCCCCTGACAA	chr6_133765329-133765329_-	VBC Ideal Mouse	3559
GGGGCATCATGCACAATTCT	chr17_44880150-44880150_+	VBC Ideal Mouse	43028
CTAGTTGTACTACGGAAACG	chr11_58954450-58954450_+	VBC Ideal Mouse	234
CATTGTTTTTCTCTCCATAC	chr17_50699001-50699001_-	VBC Ideal Mouse	10517
CCGCTCCAGCTCTACCAAAG	chr3_84965241-84965241_-	VBC Ideal Mouse	6
TGCCACAGATGACAAACAAA	chr11_94845871-94845871_+	VBC Ideal Mouse	63168
TCTTACAAAAGGACTGCCCA	chr13_22441590-22441590_+	VBC Ideal Mouse	30332
AACAGAATAAAGAAGGTCAA	chr17_88131064-88131064_+	VBC Ideal Mouse	15019
ATGAGAAGAAAAAGACCTCC	chr17_88131020-88131020_+	VBC Ideal Mouse	15063
CTAGCTTTGCAGGGGTAAGG	chr10_39921273-39921273_+	VBC Ideal Mouse	13342
CATGGTTTTGAAGTACATTG	chr13_22441419-22441419_+	VBC Ideal Mouse	30503
CCTCATCTTGACTCTTTGGG	chr10_39948096-39948096_-	VBC Ideal Mouse	9939
TGCTTACCCAAAAGTAAAAA	chr10_39925079-39925079_+	VBC Ideal Mouse	17148
CAGAGAAGAGCATCTTCCAC	chr8_43675902-43675902_+	VBC Ideal Mouse	16909
GAGCTGCGCATGCTGTCTGA	chr7_30178514-30178514_-	VBC Ideal Mouse	5629
AAACTGCCTAGACATTTTGA	chrX_9044147-9044147_+	VBC Ideal Mouse	9814
GCCCAATCAAAAGAAATGCT	chr17_44879819-44879819_-	VBC Ideal Mouse	43359
CAAGAAATGTCAAAGGTCCT	chr8_43675140-43675140_-	VBC Ideal Mouse	17671
GATATGAAAAACTATGAAAA	chr17_40574857-40574857_+	VBC Ideal Mouse	1727
CAAGACAGCAGGTAAAAAAG	chr17_44880105-44880105_-	VBC Ideal Mouse	43073
CGCGAACACGGAGCCTGTGG	chr10_39921993-39921993_+	VBC Ideal Mouse	14062
CACAGCACAGACAAGACAGC	chr17_44880116-44880116_-	VBC Ideal Mouse	43062
GAGCTGGGAGACACCGATAA	chr7_30178665-30178665_-	VBC Ideal Mouse	5478
TCTCTGCCCATGAAGGCGGG	chr3_144879519-144879519_+	VBC Ideal Mouse	30162
GGAGGCAAGTGGGGCCTTTC	chr4_94599682-94599682_+	VBC Ideal Mouse	3194
CGACCACAGGGTGCGGAGAA	chr10_20208628-20208628_+	VBC Ideal Mouse	6790
GACTCCAGTCGGAATGAACT	chr7_30178867-30178867_-	VBC Ideal Mouse	5276
TGTGAGGTGTGCTGCCGGTA	chr17_50698998-50698998_+	VBC Ideal Mouse	10514
CGTTTTGGCCTTCTGTAATG	chr3_144879721-144879721_+	VBC Ideal Mouse	30364
AGGATGTGCTGTGCAGACTT	chr13_22441769-22441769_-	VBC Ideal Mouse	30153
ATTGGAAGATAAAAACGATT	chr8_43675106-43675106_-	VBC Ideal Mouse	17705
GCCTGCCCCAAGGAATCGTG	chr10_31413874-31413874_-	VBC Ideal Mouse	174
TTGTAATTCATAACCCATCA	chr3_113156171-113156171_-	VBC Ideal Mouse	91006
TGTCTTGAGATGGCTCTCTT	chr15_22714569-22714569_+	VBC Ideal Mouse	165277
AATTGGAAGATAAAAACGAT	chr8_43675107-43675107_-	VBC Ideal Mouse	17704
CCCTTGGCATGTAAGGACTG	chr7_30178588-30178588_+	VBC Ideal Mouse	5555
ACAACCTGACAATAGAACAC	chr7_106599931-106599931_-	VBC Ideal Mouse	75073
GGAATATCAGTTCTGAAATC	chr17_50699208-50699208_-	VBC Ideal Mouse	10724
ATACATTCTATCATAAGTAC	chr13_22441855-22441855_+	VBC Ideal Mouse	30067
TGGTGCTTCAATTGGTGTTG	chr10_39923750-39923750_-	VBC Ideal Mouse	15819
CAAGGCCCTGTGCACCTGGG	chr7_106602947-106602947_-	VBC Ideal Mouse	72057
ACTCGTGGTCGGAAAAATTT	chr6_133531426-133531426_-	VBC Ideal Mouse	175443
ATGTGATTGAGGTTGTACCT	chr7_106597778-106597778_+	VBC Ideal Mouse	77226
GGAGCTGATTTGGATGGATC	chr11_58954419-58954419_+	VBC Ideal Mouse	265
TGTGAACTGCAGCCCAAACA	chr7_106599501-106599501_+	VBC Ideal Mouse	75503
AATTATTAGGTACTCGTGGT	chr6_133531437-133531437_-	VBC Ideal Mouse	175432
CATAATGTCTAGTTGTACTA	chr11_58954442-58954442_+	VBC Ideal Mouse	242
AAAGTAGTAGACATGCCAAT	chr7_106599018-106599018_+	VBC Ideal Mouse	75986
CCTGGGTGAGTTACCACCCG	chr4_94599421-94599421_-	VBC Ideal Mouse	3455
TATGCCTTGCATTCAAATGA	chr11_58954497-58954497_+	VBC Ideal Mouse	187
GTGGCACCTCCCGCCTTCAT	chr3_144879514-144879514_-	VBC Ideal Mouse	30157
CCCGCACGATTCCTTGGGGC	chr10_31413884-31413884_+	VBC Ideal Mouse	164
CTGACATCTGAAGCAGGTAC	chr3_144889698-144889698_+	VBC Ideal Mouse	21222
TGAAAGCTAATAAGCTGCTA	chrX_154153313-154153313_+	VBC Ideal Mouse	32628
AACCTGATGCCGACCAAGTG	chr8_43674738-43674738_-	VBC Ideal Mouse	18073
TTAGGAGGATGTAAAGGAGG	chr6_133531408-133531408_-	VBC Ideal Mouse	175461
TGAATTACAATATTTTCATT	chr3_113156195-113156195_+	VBC Ideal Mouse	90982
AAAAATTTAGGAGGATGTAA	chr6_133531414-133531414_-	VBC Ideal Mouse	175455
ACATAATTATTAGGTACTCG	chr6_133531441-133531441_-	VBC Ideal Mouse	175428
CAGCTCCCGCACGATTCCTT	chr10_31413879-31413879_+	VBC Ideal Mouse	169
TCAGCTCCCGCACGATTCCT	chr10_31413878-31413878_+	VBC Ideal Mouse	170
CTGAGAATCTTGTCTTGAGA	chr15_22714559-22714559_+	VBC Ideal Mouse	165267
GGAGATTCAGGTGGAGAATT	chr3_144879388-144879388_-	VBC Ideal Mouse	30031
CCACAGAACCAAGGTGGCTA	chr15_22713919-22713919_-	VBC Ideal Mouse	164627
AGCTCTGGCTCTTATGGTAG	chr15_22713961-22713961_-	VBC Ideal Mouse	164669
GACACAGAGATGGCCCACTG	chr1_232805031-232805031_+	Wang et al, 2014	384
GTTAGTTAACTGTCCACAGT	chr1_232805033-232805033_-	Wang et al, 2014	382
CTAACTGGCTCTGTTTAGCA	chr1_232805062-232805062_+	Wang et al, 2014	353
GGCTCTGTTTAGCATGGGAA	chr1_232805068-232805068_+	Wang et al, 2014	347
GGGTCAGATCAATATACCTG	chr1_232805109-232805109_-	Wang et al, 2014	306
CTGCAGATCTTATGTAACTT	chr1_232805131-232805131_-	Wang et al, 2014	284
GACAATTGATGATAATGCTG	chr1_232805201-232805201_-	Wang et al, 2014	214
TCATCAATTGTCTTAATACA	chr1_232805223-232805223_+	Wang et al, 2014	192
TTGTCTTAATACAAGGTTGG	chr1_232805230-232805230_+	Wang et al, 2014	185
GCTCACAAGTATGCATACAA	chr1_232805262-232805262_+	Wang et al, 2014	153
ACTCAGGTCACTAATGGAGG	chr15_84816850-84816850_+	Wang et al, 2014	505
GGTCACTAATGGAGGTGGCT	chr15_84816855-84816855_+	Wang et al, 2014	500
GGCTTGGCTTGTCTATGTGC	chr15_84816871-84816871_+	Wang et al, 2014	484
TGTGCTGGGCCAACAGCCAC	chr15_84816886-84816886_+	Wang et al, 2014	469
TGGGCCAACAGCCACTGGCG	chr15_84816891-84816891_+	Wang et al, 2014	464
CAACAGCCACTGGCGAGGCA	chr15_84816896-84816896_+	Wang et al, 2014	459
GCCACTGGCGAGGCAAGGCG	chr15_84816901-84816901_+	Wang et al, 2014	454
GGCAAGGCGAGGGTCAGTCA	chr15_84816912-84816912_+	Wang et al, 2014	443
GGTCAGTCACGGCTGGTGCC	chr15_84816923-84816923_+	Wang et al, 2014	432
TCACGGCTGGTGCCAGGAAG	chr15_84816929-84816929_+	Wang et al, 2014	426
CGGCTGGGAGTGTGATGAGA	chr16_23713328-23713328_-	Wang et al, 2014	102
GGGAGTGTGATGAGAAGGGC	chr16_23713323-23713323_-	Wang et al, 2014	97
ATCGGCGAGGACTCCAGGCT	chr16_23713299-23713299_-	Wang et al, 2014	73
GGGCGGAGCCTTCTCCGGGT	chr16_23713259-23713259_-	Wang et al, 2014	33
GAGCCTTCTCCGGGTCGGGC	chr16_23713254-23713254_-	Wang et al, 2014	28
GGGACAGAGCGCTCCCTTGG	chr16_23713233-23713233_-	Wang et al, 2014	7
ACGCCCGGAGCTTTCCGAGC	chr10_45972058-45972058_-	Wang et al, 2014	158
GAGACGCTGACATTGAATTC	chr10_45964099-45964099_-	Wang et al, 2014	1105
CTGACATTGAATTCAGGAAA	chr10_45964093-45964093_-	Wang et al, 2014	1099
ATGCACGGAGGGCGGAGCTG	chr1_23743442-23743442_+	Wang et al, 2014	5
AGGGATGACAGTTGCATCTG	chr16_89971900-89971900_+	Wang et al, 2014	3840
GATTACCCTTGACCTCAAAT	chr16_89971843-89971843_-	Wang et al, 2014	3783
ACACTTCCAATTTGAGGTCA	chr16_89971848-89971848_+	Wang et al, 2014	3788
GTCGTAACACTTCCAATTTG	chr16_89971842-89971842_+	Wang et al, 2014	3782
GTGTTACGACGATTTGAAGC	chr16_89971818-89971818_-	Wang et al, 2014	3758
GAAGCTCAGTCAGATCGCAA	chr16_89971792-89971792_-	Wang et al, 2014	3732
AGATCTTGCTATCTCTACAG	chr16_89971765-89971765_-	Wang et al, 2014	3705
CTACTCCTCTGAGAGCCTCT	chr16_89971694-89971694_-	Wang et al, 2014	3634
GTCAACCGAGAGGCTCTCAG	chr16_89971700-89971700_+	Wang et al, 2014	3640
TCGATGGCGAGTCAACCGAG	chr16_89971690-89971690_+	Wang et al, 2014	3630
GGCGTGGCTATGCAGCGGCG	chr9_128276153-128276153_+	Wang et al, 2014	68
CTATGCAGCGGCGTGGCCAG	chr9_128276160-128276160_+	Wang et al, 2014	61
TTGTCCAGAGGGCCACGATT	chr19_12643313-12643313_+	Wang et al, 2014	517
TTGTCCAGAGGGCCACGATT	chr19_9820419-9820419_-	Wang et al, 2014	325
TTGTCCAGAGGGCCACGATT	chr2_214847406-214847406_-	Wang et al, 2014	325
TTGTCCAGAGGGCCACGATT	chr5_168616957-168616957_-	Wang et al, 2014	37555
TGTAGAAGCTATGAAAGTCG	chr3_157553264-157553264_+	Wang et al, 2014	19645
AACTCAAGCACTGATACGTC	chr3_157553310-157553310_+	Wang et al, 2014	19691
AAGGCAGGTCAAGTGCTCTC	chr3_157553318-157553318_-	Wang et al, 2014	19699
AGCACTTGACCTGCCTTAGA	chr3_157553335-157553335_+	Wang et al, 2014	19716
AATATCATACCTTCTAAGGC	chr3_157553333-157553333_-	Wang et al, 2014	19714
GTAGGCTACAAAGAGCTGAC	chr3_157571178-157571178_-	Wang et al, 2014	8515
CTCTTTGTAGCCTACAGAAA	chr3_157571197-157571197_+	Wang et al, 2014	8496
AGCCTACAGAAATGGAAGAG	chr3_157571205-157571205_+	Wang et al, 2014	8488
AGTGGATGAAGCAGTCTCTC	chr3_157571223-157571223_+	Wang et al, 2014	8470
TTTCTGGATTGCTGGATAGG	chr3_157571248-157571248_+	Wang et al, 2014	8445
GCGTGCGTCTCAGATGGCAT	chr7_40135002-40135002_-	Wang et al, 2014	2
TGCCATGTTGTTGTCACTGC	chr22_41690640-41690640_+	Wang et al, 2014	136
ACTGCTGGGTGCCTGTGCTG	chr22_41690655-41690655_+	Wang et al, 2014	151
GGCCATTCCATGGCCCTGAG	chr22_41690681-41690681_+	Wang et al, 2014	177
CCCTGAGTGGGAGCCAGTGC	chr22_41690694-41690694_+	Wang et al, 2014	190
TGGGAGAGCAGGCCCTGCAC	chr22_41690696-41690696_-	Wang et al, 2014	192
TCTCCCAGAATCACAGCTGC	chr22_41690723-41690723_+	Wang et al, 2014	219
TGCAGGGACCCTCAGTGCTG	chr22_41690740-41690740_+	Wang et al, 2014	236
GCAGGTTGCCACAGCACTGA	chr22_41690737-41690737_-	Wang et al, 2014	233
GAAAGAGGCAGAGGACAAGC	chr22_41690755-41690755_-	Wang et al, 2014	251
TCCTCTGCCTCTTTCTGGTC	chr22_41690774-41690774_+	Wang et al, 2014	270
GAACTTTATGTGTTGCACTG	chr5_111092298-111092298_+	Wang et al, 2014	22
GTTGCACTGAGGGCAGTCTC	chr5_111092309-111092309_+	Wang et al, 2014	11
GAAGACGTGATTGAATGTGT	chr22_19447796-19447796_-	Wang et al, 2014	85
TCTTCTGTCAGTCGATCACG	chr22_19447762-19447762_-	Wang et al, 2014	51
TTCATTGGCTGGCGGACTGA	chr22_19447722-19447722_-	Wang et al, 2014	11
ATAATCACTATGGGTCTGGC	chr17_42038018-42038018_-	Wang et al, 2014	133
GGGAAGCAATGAAATGCCGA	chr6_138773678-138773678_+	Wang et al, 2014	26
GTCGCTCTTGGCTCCGCCCT	chr6_138773683-138773683_-	Wang et al, 2014	31
GGCGGAGCCAAGAGCGACAC	chr6_138773699-138773699_+	Wang et al, 2014	47
GTTTACGGAAGTGACGTAAG	chr6_138773757-138773757_-	Wang et al, 2014	11
GTAGATTTCCTCCACTTCCA	chr19_7677085-7677085_-	Wang et al, 2014	2
CTTCCAGATGGTGGTCCGCG	chr7_150330414-150330414_+	Wang et al, 2014	4404
GGTGGTCCGCGAGGCGAGTG	chr7_150330423-150330423_+	Wang et al, 2014	4413
CCTGTGCCGCACTCGCCTCG	chr7_150330418-150330418_-	Wang et al, 2014	4408
GGCACAGGCCTCTCTGAGCC	chr7_150330444-150330444_+	Wang et al, 2014	4434
GGGCAGCACCTGGCTCAGAG	chr7_150330441-150330441_-	Wang et al, 2014	4431
GATGTGCAGGTAGCGCAGCT	chr7_150330462-150330462_-	Wang et al, 2014	4452
GCGCTACCTGCACATCTTCC	chr7_150330480-150330480_+	Wang et al, 2014	4470
CCTGCTCCAGGAAGATGTGC	chr7_150330475-150330475_-	Wang et al, 2014	4465
AGTGTGTGTGAACCTGCTCC	chr7_150330487-150330487_-	Wang et al, 2014	4477
GCAGGTTCACACACACTTTC	chr7_150330504-150330504_+	Wang et al, 2014	4494
GATTCGGAAGCAGCTCGTGG	chr6_4087658-4087658_-	Wang et al, 2014	314
GCTGCTTCCGAATCACCTGA	chr6_4087678-4087678_+	Wang et al, 2014	334
AGCGTCTCCATCAGGTGATT	chr6_4087674-4087674_-	Wang et al, 2014	330
GGGAATAAAGCGTCTCCATC	chr6_4087682-4087682_-	Wang et al, 2014	338
TTATTCCCGCAAGAGTGAAG	chr6_4087708-4087708_+	Wang et al, 2014	364
CTTGTCCTCTTCACTCTTGC	chr6_4087702-4087702_-	Wang et al, 2014	358
GAGAGTTCAGGATTCTCACC	chr6_4099001-4099001_-	Wang et al, 2014	11657
ATCATCAACAATGTAACTGA	chr6_4099126-4099126_+	Wang et al, 2014	11782
ACAACTATGGTGGACATTGG	chr6_4099178-4099178_-	Wang et al, 2014	11834
AGTCTACCTGACAACTATGG	chr6_4099188-4099188_-	Wang et al, 2014	11844
TGAATTGGACGCTGTGGACC	chr6_109239329-109239329_-	Wang et al, 2014	64911
ACTCCATGAATTGGACGCTG	chr6_109239335-109239335_-	Wang et al, 2014	64917
CGTCCAATTCATGGAGTTCT	chr6_109239352-109239352_+	Wang et al, 2014	64934
ATTCATGGAGTTCTCGGAAG	chr6_109239358-109239358_+	Wang et al, 2014	64940
GTTCTCGGAAGTGGAGAACC	chr6_109239367-109239367_+	Wang et al, 2014	64949
CTGTGCTGTAGTAGTCATCC	chr6_109239374-109239374_-	Wang et al, 2014	64956
GACTACTACAGCACAGAAGC	chr6_109239392-109239392_+	Wang et al, 2014	64974
AGCTGGCTGCATCCACACCC	chr6_109239409-109239409_+	Wang et al, 2014	64991
ATCCACACCCAGGACCAGCA	chr6_109239419-109239419_+	Wang et al, 2014	65001
GGAAGCCTTGAGTGATCTCA	chr6_109239460-109239460_+	Wang et al, 2014	65042
CAAGGGCATGACAGTGCTGG	chr19_50798438-50798438_-	Wang et al, 2014	593
GACAGTGCTGGAGGCCGTCT	chr19_50798429-50798429_-	Wang et al, 2014	602
GGAGGCCGTCTTGGAGATCC	chr19_50798420-50798420_-	Wang et al, 2014	611
GATGGCCTGGATCTCCAAGA	chr19_50798426-50798426_+	Wang et al, 2014	605
TTGGAGATCCAGGCCATCAC	chr19_50798410-50798410_-	Wang et al, 2014	621
GCCTGCTGCCAGTGATGGCC	chr19_50798413-50798413_+	Wang et al, 2014	618
GAGCAGCCTGCTGCCAGTGA	chr19_50798408-50798408_+	Wang et al, 2014	623
TGGCAGCAGGCTGCTCTCCA	chr19_50798390-50798390_-	Wang et al, 2014	641
GGCTGCTCTCCATGGTGCCA	chr19_50798382-50798382_-	Wang et al, 2014	649
CCATGGTGCCAGGGCCCGCC	chr19_50798373-50798373_-	Wang et al, 2014	658
GGGCGGGTTGAGCTTGGGGA	chr10_46130456-46130456_-	Wang et al, 2015	37375
ATCTCCAGCTCTAAAAGCGA	chr10_46130376-46130376_+	Wang et al, 2015	37295
GATGGGTGTGCAGGCCAATG	chr10_46130345-46130345_-	Wang et al, 2015	37264
ATAATAGGTGAGCACACCAT	chr10_46130228-46130228_-	Wang et al, 2015	37147
GGGAAGGGAGCAGCCAGGGG	chr10_46130944-46130944_+	Wang et al, 2015	37863
ACCCACAGAAAAGTCCACGA	chr10_46130972-46130972_+	Wang et al, 2015	37891
CGATGGCCTATCCAAGGACA	chr10_46130393-46130393_+	Wang et al, 2015	37312
CAGGCCAATGTGGCTAGGGA	chr10_46130335-46130335_-	Wang et al, 2015	37254
ATATGAGGAGCGGGATGCAT	chr10_46130594-46130594_+	Wang et al, 2015	37513
ATGGTGGTGCTGGAGATACT	chr10_46130437-46130437_-	Wang et al, 2015	37356
GCGTGGGAATGCCCACTGTG	chr10_46358088-46358088_+	Wang et al, 2015	12258
ATATGAGGAGCGGGATGCCT	chr10_46357950-46357950_+	Wang et al, 2015	12396
ATATGAGGAGCGGGATGCCT	chr10_45699467-45699467_+	Wang et al, 2015	18558
TAGCATCTTCACTGTAAAGG	chr2_61185613-61185613_+	Wang et al, 2015	1849
ACTGAGTGGGAATACCCTGC	chr2_61184795-61184795_+	Wang et al, 2015	2667
AACGAAAGCTATGGCAACCC	chr2_61184753-61184753_+	Wang et al, 2015	2709
CATCATGTGAAGAGCCACAG	chr2_61185547-61185547_-	Wang et al, 2015	1915
GGGTGTAAGGATTCCCACTG	chr2_61185544-61185544_+	Wang et al, 2015	1918
TGAAATGGAGATGTGGGAAC	chr2_61186484-61186484_+	Wang et al, 2015	978
AATTCTGTTTGCCCTAGAGT	chr2_61186654-61186654_-	Wang et al, 2015	808
CACAAAATTCAGTGCAACCA	chr2_61186631-61186631_-	Wang et al, 2015	831
GGTTCAGGCCTCATCTCCAG	chr2_61185517-61185517_+	Wang et al, 2015	1945
ACCCAGTGCCACTGGAGATG	chr1_46742761-46742761_-	Wang et al, 2015	15076
ACCCAGTGCCACTGGAGATG	chr2_61185514-61185514_-	Wang et al, 2015	1948
GCCACTGGCGAGGCAAGGCG	chr15_84816901-84816901_+	Wang et al, 2015	454
GCTGGTGCCAGGAAGAGGGC	chr15_84816934-84816934_+	Wang et al, 2015	421
GGGTCCCGGGAGCTCCACGA	chr15_84817087-84817087_+	Wang et al, 2015	268
AGCGCGGCTTGGAGACGCCG	chr15_84817247-84817247_-	Wang et al, 2015	108
ATAGGGGCGCGCGTCAGCCG	chr15_84817347-84817347_+	Wang et al, 2015	8
GTAATGCTCGGACAACGTGC	chr3_48919135-48919135_-	Wang et al, 2015	137
TATCCAATGAGAGTGGCCGG	chr17_81683814-81683814_-	Wang et al, 2015	17
GCAGCGGTAGGAGTAACCAG	chr5_82312735-82312735_-	Wang et al, 2015	34339
GCTGCAGGCTGCCCACGCGT	chr5_82312757-82312757_-	Wang et al, 2015	34361
GGCGCAAACTAAACCAACTC	chr5_82312649-82312649_-	Wang et al, 2015	34253
CGGATGATGGGTCGAGCCTG	chr5_82312821-82312821_+	Wang et al, 2015	34425
CAATAAAAGTGACCTCCCAC	chr5_82312826-82312826_-	Wang et al, 2015	34430
TGTTGGAAATGATCTCGACT	chr5_82312670-82312670_-	Wang et al, 2015	34274
AGAGGGCCTGGTCCTGCTGC	chr5_82312772-82312772_-	Wang et al, 2015	34376
ACAAGTTGTCCATCCAGAGT	chr5_82312647-82312647_+	Wang et al, 2015	34251
GAGGGAGCATATACGCCAGT	chr5_82312716-82312716_-	Wang et al, 2015	34320
GCCCACGCGTTGGCAGCGGT	chr5_82312747-82312747_-	Wang et al, 2015	34351
CAGATGTCCCATGTGCAGCG	chr19_53289704-53289704_-	Wang et al, 2015	4757
GAGCAACTATAAAACGCTTG	chr19_53289938-53289938_-	Wang et al, 2015	4991
TCAGCCCTGAAGAGCCGCTA	chr19_53289837-53289837_-	Wang et al, 2015	4890
GCTAGCCAACTGGAAGCCCA	chr19_53290223-53290223_-	Wang et al, 2015	5276
GAAGCCCAAGGAAGATCCTT	chr19_53290211-53290211_-	Wang et al, 2015	5264
GAAGCCCGGCTCATTACTTT	chr19_53290345-53290345_-	Wang et al, 2015	5398
CCGGGCTTCATAACCCGTCA	chr19_53290370-53290370_+	Wang et al, 2015	5423
GCCGCTAAGGCGTCTGCAAG	chr19_53289824-53289824_-	Wang et al, 2015	4877
TCAATAACCGCGCTGCACAT	chr19_53289708-53289708_+	Wang et al, 2015	4761
TAGCATAGGATTAGGGAAGA	chr19_53290046-53290046_+	Wang et al, 2015	5099
GCACCGACGAGGCCGAGCTG	chr16_1428452-1428452_+	Wang et al, 2015	2625
AAGGCTCCATGGCTAACCAG	chr16_1426279-1426279_-	Wang et al, 2015	4798
TAAGGAGAAGCCGTAACTGG	chr16_1429254-1429254_+	Wang et al, 2015	1823
CAGAAGCCGAGCCGACGCCC	chr16_1429205-1429205_-	Wang et al, 2015	1872
GACAGTGACCAGCACCGACG	chr16_1428441-1428441_+	Wang et al, 2015	2636
GGTGCACCAGCCCAACCCAA	chr16_1426298-1426298_-	Wang et al, 2015	4779
TGAGCCACACACCCAGGAGA	chr19_50798301-50798301_-	Wang et al, 2015	730
GGCTTCCTGCAGGCTAGGGG	chr19_50798258-50798258_-	Wang et al, 2015	773
GCCAGGCCCAGGTCTCACGG	chr19_50798191-50798191_+	Wang et al, 2015	840
CAAGGGCATGACAGTGCTGG	chr19_50798438-50798438_-	Wang et al, 2015	593
GAGCAGCCTGCTGCCAGTGA	chr19_50798408-50798408_+	Wang et al, 2015	623
GGGTCCCAGCATGAGCCTGG	chr19_50798361-50798361_+	Wang et al, 2015	670
GCCTGGTCACAATAGGGAAG	chr19_50798238-50798238_+	Wang et al, 2015	793
ACAGCTCCTCCCCATAGGCC	chr19_50798221-50798221_+	Wang et al, 2015	810
GCAGCCAAGTCCTTGTGCAC	chr19_50798335-50798335_+	Wang et al, 2015	696
GATGGCCTGGATCTCCAAGA	chr19_50798426-50798426_+	Wang et al, 2015	605
TTGGCTGGCGGACTGAGGGG	chr22_19447718-19447718_-	Wang et al, 2015	7
GAAGACGTGATTGAATGTGT	chr22_19447796-19447796_-	Wang et al, 2015	85
TCTTCTGTCAGTCGATCACG	chr22_19447762-19447762_-	Wang et al, 2015	51
GAATGGCCCCACCACAGCAC	chr22_41690655-41690655_-	Wang et al, 2015	151
GCCAGACCAGAAAGAGGCAG	chr22_41690764-41690764_-	Wang et al, 2015	260
ACTGCTGGGTGCCTGTGCTG	chr22_41690655-41690655_+	Wang et al, 2015	151
GCAGGTTGCCACAGCACTGA	chr22_41690737-41690737_-	Wang et al, 2015	233
TGGGAGAGCAGGCCCTGCAC	chr22_41690696-41690696_-	Wang et al, 2015	192
TGCAGGGACCCTCAGTGCTG	chr22_41690740-41690740_+	Wang et al, 2015	236
ACCCAGCAGTGACAACAACA	chr22_41690631-41690631_-	Wang et al, 2015	127
TCTCCCAGAATCACAGCTGC	chr22_41690723-41690723_+	Wang et al, 2015	219
TGACCTGGTGCCAACAGTGC	chr22_41690791-41690791_-	Wang et al, 2015	287
GACATTCCTTGTGCTGAAGC	chr22_41690820-41690820_-	Wang et al, 2015	316
GAGTGAAGCTGAGTGAAAGA	chr2_196809357-196809357_+	Wang et al, 2015	2
GCTGAGTGAAAGAGGGGATG	chr2_196809364-196809364_+	Wang et al, 2015	9
GGAGACCTGACAAATTTCAA	chr3_157571269-157571269_+	Wang et al, 2015	8424
TGTAGAAGCTATGAAAGTCG	chr3_157553264-157553264_+	Wang et al, 2015	19645
AGCCTACAGAAATGGAAGAG	chr3_157571205-157571205_+	Wang et al, 2015	8488
AAGGCAGGTCAAGTGCTCTC	chr3_157553318-157553318_-	Wang et al, 2015	19699
TTTCTGGATTGCTGGATAGG	chr3_157571248-157571248_+	Wang et al, 2015	8445
AACTCAAGCACTGATACGTC	chr3_157553310-157553310_+	Wang et al, 2015	19691
AGTGGATGAAGCAGTCTCTC	chr3_157571223-157571223_+	Wang et al, 2015	8470
AGCCATCTTCGACATGAACA	chr3_157571979-157571979_+	Wang et al, 2015	7714
ATGGGATATATACAGGGCAG	chr3_157600267-157600267_-	Wang et al, 2015	12772
TCTGACTTTCTCTCTGGTGA	chr3_157600227-157600227_-	Wang et al, 2015	12732
GATTCGGAAGCAGCTCGTGG	chr6_4087658-4087658_-	Wang et al, 2015	314
TCAACAATGTAACTGACGGG	chr6_4099130-4099130_+	Wang et al, 2015	11786
AGTCTACCTGACAACTATGG	chr6_4099188-4099188_-	Wang et al, 2015	11844
ACAGCCTAAGGAATACAAGC	chr6_4121997-4121997_+	Wang et al, 2015	2722
TTATTCCCGCAAGAGTGAAG	chr6_4087708-4087708_+	Wang et al, 2015	364
ACAACTATGGTGGACATTGG	chr6_4099178-4099178_-	Wang et al, 2015	11834
ACAGCTAAAGGGACACAAAC	chr6_4122041-4122041_+	Wang et al, 2015	2766
AACCTGCCAACAACAGCTAA	chr6_4122029-4122029_+	Wang et al, 2015	2754
TACCCAGAAGACACAGCCTA	chr6_4121985-4121985_+	Wang et al, 2015	2710
TAGGTTCTGATATACCCAGA	chr6_4130160-4130160_-	Wang et al, 2015	18
GCGTGCGTCTCAGATGGCAT	chr7_40135002-40135002_-	Wang et al, 2015	2
GGGGAAGCAATGAAATGCCG	chr6_138773677-138773677_+	Wang et al, 2015	25
GAAAAGGCGGGGCTTCCGCT	chr6_138773730-138773730_+	Wang et al, 2015	38
GGCGGAGCCAAGAGCGACAC	chr6_138773699-138773699_+	Wang et al, 2015	47
GAAGCTCAGTCAGATCGCAA	chr16_89971792-89971792_-	Wang et al, 2015	3732
TTACAGCGTGAACATGGCGA	chr16_89971542-89971542_-	Wang et al, 2015	3482
GCGAAGGTTCTCAAACGGAG	chr16_89971526-89971526_-	Wang et al, 2015	3466
GGTTTCATGCAAGTCAAGGG	chr16_89971505-89971505_-	Wang et al, 2015	3445
GCATCTGTGGGCCTTTCCCC	chr16_89971913-89971913_+	Wang et al, 2015	3853
AGATCTTGCTATCTCTACAG	chr16_89971765-89971765_-	Wang et al, 2015	3705
GCAGCTGCTGAGCTTGTGGC	chr16_89971633-89971633_-	Wang et al, 2015	3573
TTTTGGAGGCAGAAATGCCT	chr16_89971919-89971919_-	Wang et al, 2015	3859
AGTGTTACGACGATTTGAAG	chr16_89971819-89971819_-	Wang et al, 2015	3759
GATTACCCTTGACCTCAAAT	chr16_89971843-89971843_-	Wang et al, 2015	3783
TCTGCTCCCCAAGTGGGTGG	chr12_9733155-9733155_+	Wang et al, 2015	19330
GGAAGTCCACCACCCACTTG	chr12_9733150-9733150_-	Wang et al, 2015	19335
ACAAATGATGTCCCACTGAA	chr12_9733075-9733075_+	Wang et al, 2015	19410
AGCTTACCAGATCTCTGAAG	chr12_9732958-9732958_+	Wang et al, 2015	19527
TGGAAACGCGAGTTCTAACG	chr12_9732978-9732978_+	Wang et al, 2015	19507
GCGTTTCCACTTCAGAGATC	chr12_9732953-9732953_-	Wang et al, 2015	19532
ATTTCCTTCTGCTCCCCAAG	chr12_9733148-9733148_+	Wang et al, 2015	19337
ACGCTGACATCAAAACTGTT	chr12_9732994-9732994_-	Wang et al, 2015	19491
ATGTCCTGCCAAAGACTGGA	chr12_9722765-9722765_-	Wang et al, 2015	13415
AAAGACTGGAAGGTGCATAA	chr12_9722755-9722755_-	Wang et al, 2015	13405
GGGACAGAGAAAATCAGCAC	chr6_50048541-50048541_-	Wang et al, 2015	1270
ATATTTGAAAAGGCCCGACA	chr6_50048562-50048562_-	Wang et al, 2015	1249
TGGGAGTGTGATGAGAAGGG	chr16_23713324-23713324_-	Wang et al, 2015	98
GAGAAGGGCGGGGATCGGCG	chr16_23713312-23713312_-	Wang et al, 2015	86
GTTGCAGGCCCAGCCAGGGG	chr16_23713276-23713276_-	Wang et al, 2015	50
AGGAGGAAACACTGGCACCG	chr15_98451928-98451928_-	Wang et al, 2015	30907
AGCACACCCAGGAAATTCCG	chr15_98441147-98441147_-	Wang et al, 2015	20126
GCTTGGGAACAGCCATGCTG	chr15_98451906-98451906_-	Wang et al, 2015	30885
AGACAGCCTGCCCCTGGAGA	chr15_98441083-98441083_-	Wang et al, 2015	20062
GCAGGCAGACTGTGTGGTGA	chr15_98451997-98451997_-	Wang et al, 2015	30976
TGAGACATTCCCAGAGGACG	chr15_98451875-98451875_-	Wang et al, 2015	30854
AGGAACAAGCTAAAATCCTG	chr15_98480648-98480648_-	Wang et al, 2015	59627
GCTTGTTCCTTCACAGAGTG	chr15_98480672-98480672_+	Wang et al, 2015	59651
AGGACGTGAGCCGTCATGCG	chr15_98441127-98441127_-	Wang et al, 2015	20106
AATCCTGTGGAGACGTGGAG	chr15_98480635-98480635_-	Wang et al, 2015	59614
GAGCGAGGATGCGCAGACCG	chr9_109167282-109167282_-	Wang et al, 2015	33
TAGCGGCCCCAGAAGGGCGG	chr2_185738733-185738733_-	Wang et al, 2015	12
GCAGGATGTACAGCTCTGGG	chr16_67210176-67210176_-	Wang et al, 2015	3327
GGAGCTGCAGAGCCTCGACA	chr16_67210147-67210147_-	Wang et al, 2015	3298
GCAGTGGGCCAGGCTGAGGG	chr16_67210076-67210076_+	Wang et al, 2015	3227
TCACCTTCAATGAAGAGCAG	chr16_67210060-67210060_+	Wang et al, 2015	3211
GCCCCTCCCTGCTCACGCTG	chr16_67208377-67208377_-	Wang et al, 2015	1528
GACTGATGCCAGTTTAGCCA	chr16_67208316-67208316_-	Wang et al, 2015	1467
AGAACTCACAGACAACGGCT	chr16_67208026-67208026_-	Wang et al, 2015	1177
GCCGACTCAGTGACAAGGGC	chr16_67207949-67207949_-	Wang et al, 2015	1100
GAGATGCTGCAGCCTTGGCC	chr16_67207921-67207921_+	Wang et al, 2015	1072
GAGCCCCGTGCATACAGCCC	chr16_67210111-67210111_+	Wang et al, 2015	3262
GCGAACCCTAAGGGGAGCAG	chrX_49157310-49157310_-	Wang et al, 2015	1025
CAAACGAGAAGCTGAAGCCC	chr1_232805397-232805397_-	Wang et al, 2015	18
GGGTCAGATCAATATACCTG	chr1_232805109-232805109_-	Wang et al, 2015	306
TTGTCTGAATGGCTCCACGA	chr17_22524070-22524070_+	Wang et al, 2015	492
ATGTCCGCCTCTTCACGGGC	chr17_22524117-22524117_-	Wang et al, 2015	445
ATGTCCGCCTCTTCACGGGC	chr6_61574383-61574383_-	Wang et al, 2015	55849
GTATTATGTCCGCCTCTTCA	chr17_22524122-22524122_-	Wang et al, 2015	440
GTATTATGTCCGCCTCTTCA	chr6_61574388-61574388_-	Wang et al, 2015	55844
TTGTATGAATGACCACACGA	chrX_55181985-55181985_-	Wang et al, 2015	20675
TTGACCTATCCGCGAAGAGG	chrX_55181931-55181931_-	Wang et al, 2015	20621
GCTGTCTCCTACTTTTAATC	chrX_55181958-55181958_-	Wang et al, 2015	20648
TGTTTATATCCGCCTCTTCG	chrX_55181933-55181933_+	Wang et al, 2015	20623
ATATCCGCCTCTTCGCGGAT	chrX_55181938-55181938_+	Wang et al, 2015	20628
TTGAATGAATGGCCACACGA	chr20_57359030-57359030_-	Wang et al, 2015	2492
TTGATCTATCCGTGAAGAGG	chr20_57358976-57358976_-	Wang et al, 2015	2438
CACGGATAGATCAATTTCAC	chr20_57358996-57358996_+	Wang et al, 2015	2458
GAGACAGCTGAACCTTCGTG	chr20_57359029-57359029_+	Wang et al, 2015	2491
GAGACAGCTGAACCTTCGTG	chr10_25638553-25638553_-	Wang et al, 2015	13158
GAGACAGCTAAACCCTGGTG	chr10_55599909-55599909_-	Wang et al, 2015	2676
AGTAAGAGACAGCTAAACCC	chr10_55599914-55599914_-	Wang et al, 2015	2681
TTGTATGAATGGCCACACCA	chr10_55599908-55599908_+	Wang et al, 2015	2675
TTGACCTACCTATGAAGAGG	chr10_55599962-55599962_+	Wang et al, 2015	2729
ATACCCGCCTCTTCATAGGT	chr10_55599955-55599955_-	Wang et al, 2015	2722
CATAGGTAGGTCAATTTCAC	chr10_55599942-55599942_-	Wang et al, 2015	2709
GAGGCAGCCGAACCCTCCTG	chr10_37602034-37602034_+	Wang et al, 2015	173336
GGACTTGTATGAATGGCCAC	chr10_37602039-37602039_-	Wang et al, 2015	173331
TGAATGGCCACAGGAGGGTT	chr10_37602030-37602030_-	Wang et al, 2015	173340
GCTGCCTCTTACTTTTAATC	chr10_37602008-37602008_-	Wang et al, 2015	173362
ATATCTGCCTCTTCACGGAT	chr10_37601988-37601988_+	Wang et al, 2015	173382
ATATCTGCCTCTTCACGGAT	chr2_140222092-140222092_+	Wang et al, 2015	9330
AAATTGACCTATCCGTGAAG	chr1_237944266-237944266_-	Wang et al, 2015	15945
AAATTGACCTATCCGTGAAG	chr10_37601984-37601984_-	Wang et al, 2015	173386
AAATTGACCTATCCGTGAAG	chr2_211774495-211774495_-	Wang et al, 2015	13529
TACTATGCCCGCCTCTTCAC	chr11_10508166-10508166_+	Wang et al, 2015	103
TTGTATGAATGGCTCCACGA	chr11_10508217-10508217_-	Wang et al, 2015	52
TTGTATGAATGGCTCCACGA	chr3_96617264-96617264_-	Wang et al, 2015	8347
TTGTATGAATGGCTCCACGA	chr5_80650077-80650077_-	Wang et al, 2015	583
GAGTGGGAGAGTCCCCGGGG	chr5_157460153-157460153_-	Wang et al, 2015	53
AGAGTGACGCGTCCCAGAGT	chr5_157460169-157460169_-	Wang et al, 2015	43
GAAGAGCCGTGGATGAGCCG	chr2_240042890-240042890_+	Wang et al, 2015	1680
GGACTGTGGGTGAAGAGCCG	chr2_240042739-240042739_+	Wang et al, 2015	1831
GGGCCGTGGATGAAGAGCTG	chr2_240042960-240042960_+	Wang et al, 2015	1610
AAGTTGTGAATGAAAAGCCG	chr2_240042932-240042932_+	Wang et al, 2015	1638
GAGGCATGGATGAAGGACTG	chr2_240042725-240042725_+	Wang et al, 2015	1845
GGGCCGTGGGTGAAGAGACG	chr2_240041997-240041997_+	Wang et al, 2015	2573
AAGAAGACAGGTGTTGAAGG	chr2_240041865-240041865_+	Wang et al, 2015	2705
GGGTGAAGAGCCGTGGGTGA	chr2_240042774-240042774_+	Wang et al, 2015	1796
GAGGCGTAGATGAAGAGACT	chr2_240041955-240041955_+	Wang et al, 2015	2615
CAGCCACAGCTCTTGCCTGG	chr2_240041919-240041919_-	Wang et al, 2015	2651
GAGGCCTGTGACCCATGGGG	chr16_805543-805543_-	Wang et al, 2015	4806
CAGGTCACCCCAACACGGGT	chr16_805511-805511_+	Wang et al, 2015	4774
AATAAGCCTGGGGCCCTGGG	chr16_805635-805635_+	Wang et al, 2015	4898
TGGGAGCTCAGAAATGCAGG	chr16_805698-805698_-	Wang et al, 2015	4961
TGTTTGGCCATATCGGGAGG	chr16_807499-807499_-	Wang et al, 2015	6762
ACACCCCACTTACCACCCCA	chr16_805542-805542_+	Wang et al, 2015	4805
CGTGGAGACCAGACCACAGG	chr16_805594-805594_+	Wang et al, 2015	4857
GATAGCCAGGAAGTGAGTGC	chr16_805647-805647_-	Wang et al, 2015	4910
TGTCTTCCTGCCCCATGGGG	chr16_805674-805674_-	Wang et al, 2015	4937
GCGCAGGCCAGGCCCTGGAA	chr16_805773-805773_-	Wang et al, 2015	5036
AAAGGCAGGCACATCTGCGG	chr3_46833576-46833576_-	Wang et al, 2015	1534
GGAGCAGAAGCCACGCCAGG	chr3_46834063-46834063_+	Wang et al, 2015	1047
CGTGGGAGGAGTGGACGCGG	chr3_46833634-46833634_-	Wang et al, 2015	1476
CAGGATGTTGGAGCTGGAGA	chr3_46833068-46833068_+	Wang et al, 2015	2042
GCAGAACTGGGCGGGCATGG	chr3_46834013-46834013_-	Wang et al, 2015	1097
GTCCCCTCTCCTCTCAGAGG	chr3_46833977-46833977_-	Wang et al, 2015	1133
TGAGCGTGAGGACCAAAGGC	chr3_46833590-46833590_-	Wang et al, 2015	1520
TGCCGTCAGCACCCACGTGG	chr3_46833553-46833553_+	Wang et al, 2015	1557
TAACTGTTGAGAACTTAGGG	chr3_46833113-46833113_+	Wang et al, 2015	1997
CATGACATGTCCTCTGGCGG	chr3_46834084-46834084_-	Wang et al, 2015	1026
GCTCCCTCATCCACCACCAG	chr3_46734099-46734099_-	Wang et al, 2015	7992
GGAGTCCCTGAGCTTTAGGA	chr3_46733761-46733761_+	Wang et al, 2015	8330
GAGGCAGACAGGCTGGACGA	chr3_46733725-46733725_+	Wang et al, 2015	8366
GACCAACGTGTCCTGCAGGG	chr3_46734200-46734200_-	Wang et al, 2015	7891
GGTGAAGGGGAAGCTGGTAG	chr3_46734179-46734179_-	Wang et al, 2015	7912
CGGCTGCGCACTGCTTGCAG	chr3_46734069-46734069_-	Wang et al, 2015	8022
TGACCGCAGGCCCGGAGCCA	chr3_46734234-46734234_+	Wang et al, 2015	7857
AAAAGGATGCTCACCTGCCA	chr3_46734156-46734156_+	Wang et al, 2015	7935
CCATCACGGAGTACAGGCTG	chr3_46733880-46733880_+	Wang et al, 2015	8211
GCATGTGCTGGGTAATCGGC	chr3_46733660-46733660_-	Wang et al, 2015	8431
GAAGTGCATTTAAGTCCTGG	chr12_57620283-57620283_+	Wang et al, 2015	58
GCAGCTCAGCCAGGTTGGGG	chr12_57622807-57622807_-	Wang et al, 2015	166
GTGGATGGAAAGGTGTGCTG	chr12_57620313-57620313_-	Wang et al, 2015	28
CTACCAAAGGCAGAAAGTTG	chr5_123000000-123000000_+	Wang et al, 2015	1
GGCGTGGCTATGCAGCGGCG	chr9_128276153-128276153_+	Wang et al, 2015	68
CCTGTGCCAGCTTCACGTGG	chr17_60008999-60008999_-	Wang et al, 2015	5300
GTACAGGATCCATTCGCCCA	chrX_102140810-102140810_-	Wang et al, 2015	1
TCTCCGCCGGGGATGCACGG	chr1_23743430-23743430_+	Wang et al, 2015	17
GCAGCTTCCTCCTGGAGCGC	chr18_47028930-47028930_+	Wang et al, 2015	3596
GCAGCTTCCTCCTGGAGCGC	chr18_47023015-47023015_+	Wang et al, 2015	9511
CGGGTTCAAGAACCGAGTAG	chr18_47028763-47028763_+	Wang et al, 2015	3763
CGGGTTCAAGAACCGAGTAG	chr18_47022848-47022848_+	Wang et al, 2015	9678
CGGGTTCAAGAACCGAGTAG	chr18_46969256-46969256_+	Wang et al, 2015	16555
CATGACCGCAGACATCCTGG	chr18_47029712-47029712_-	Wang et al, 2015	2814
CATGACCGCAGACATCCTGG	chr18_47023797-47023797_-	Wang et al, 2015	8729
CATGACCGCAGACATCCTGG	chr18_46964278-46964278_-	Wang et al, 2015	11577
GCGGTGGGGAGCCACAGCAA	chr18_47029171-47029171_-	Wang et al, 2015	3355
GCGGTGGGGAGCCACAGCAA	chr18_47023256-47023256_-	Wang et al, 2015	9270
GCGGTGGGGAGCCACAGCAA	chr18_46969664-46969664_-	Wang et al, 2015	16963
GCGGTGGGGAGCCACAGCAA	chr18_46963737-46963737_-	Wang et al, 2015	11036
AAGGGGCACAAATCGTCCCG	chr18_47029153-47029153_-	Wang et al, 2015	3373
AAGGGGCACAAATCGTCCCG	chr18_47023238-47023238_-	Wang et al, 2015	9288
AAGGGGCACAAATCGTCCCG	chr18_46969646-46969646_-	Wang et al, 2015	16945
AAGGGGCACAAATCGTCCCG	chr18_46963719-46963719_-	Wang et al, 2015	11018
GGAGCTCTGGGACCCCTCAG	chr18_47029022-47029022_-	Wang et al, 2015	3504
GGAGCTCTGGGACCCCTCAG	chr18_47023107-47023107_-	Wang et al, 2015	9419
GGAGCTCTGGGACCCCTCAG	chr18_46969515-46969515_-	Wang et al, 2015	16814
GGAGCTCTGGGACCCCTCAG	chr18_46963588-46963588_-	Wang et al, 2015	10887
GATTGTTCCTAGGCACCCGG	chr18_47028814-47028814_+	Wang et al, 2015	3712
GATTGTTCCTAGGCACCCGG	chr18_47022899-47022899_+	Wang et al, 2015	9627
GATTGTTCCTAGGCACCCGG	chr18_46969307-46969307_+	Wang et al, 2015	16606
GATTGTTCCTAGGCACCCGG	chr18_46963380-46963380_+	Wang et al, 2015	10679
GCACGTGAAAACAAACCCAG	chr18_47028517-47028517_-	Wang et al, 2015	4009
GCACGTGAAAACAAACCCAG	chr18_47022602-47022602_-	Wang et al, 2015	9924
GCACGTGAAAACAAACCCAG	chr18_46969010-46969010_-	Wang et al, 2015	16309
GCACGTGAAAACAAACCCAG	chr18_46963083-46963083_-	Wang et al, 2015	10382
CAGGAGCGGGAAAAGGCCTG	chr18_47029516-47029516_-	Wang et al, 2015	3010
CAGGAGCGGGAAAAGGCCTG	chr18_47023601-47023601_-	Wang et al, 2015	8925
CAGGAGCGGGAAAAGGCCTG	chr18_46964082-46964082_-	Wang et al, 2015	11381
AGGGCCCTCGGGCATCGGGA	chr18_47029307-47029307_+	Wang et al, 2015	3219
AGGGCCCTCGGGCATCGGGA	chr18_47023392-47023392_+	Wang et al, 2015	9134
AGGGCCCTCGGGCATCGGGA	chr18_46969800-46969800_+	Wang et al, 2015	17099
AGGGCCCTCGGGCATCGGGA	chr18_46963873-46963873_+	Wang et al, 2015	11172
GCAGCTTCCTCCTGGAGCGT	chr18_46969423-46969423_+	Wang et al, 2015	16722
GCAGCTTCCTCCTGGAGCGT	chr18_46963496-46963496_+	Wang et al, 2015	10795
CTCCGCGCCAACGCTCCAGG	chr18_46969419-46969419_-	Wang et al, 2015	16718
CTCCGCGCCAACGCTCCAGG	chr18_46963492-46963492_-	Wang et al, 2015	10791
CGGCCCGGCGGAATCAGCGA	chr18_46963648-46963648_+	Wang et al, 2015	10947
AACGGGTTCAAGAGCCGAGT	chr18_46963327-46963327_+	Wang et al, 2015	10626
ACCCTGCTCACCAGCAACTC	chr6_167179116-167179116_-	Wang et al, 2015	356
AAAACGACATCCAAATGGCA	chr6_167181824-167181824_+	Wang et al, 2015	3064
CGAAGTCTGCAAAACTCCGG	chr6_167179045-167179045_+	Wang et al, 2015	285
CGAACTCTTCAGCTTGAACG	chr6_167180684-167180684_-	Wang et al, 2015	1924
GCAGCACTGGCTGCTTTAGG	chr3_152340833-152340833_-	Wang et al, 2015	5603
GAAGAAGAATCCAGCAGAAG	chr3_152340786-152340786_+	Wang et al, 2015	5556
TCAGCCATCACGGAATCCAA	chr3_152340726-152340726_-	Wang et al, 2015	5496
CAAGTTTGGAAACTATCAGC	chr3_152340611-152340611_+	Wang et al, 2015	5381
ATAAAGGCACCTGTGGGCCA	chr3_152340887-152340887_+	Wang et al, 2015	5657
AGAACAATGCAGATGGACCC	chr3_152340893-152340893_-	Wang et al, 2015	5663
GAGTTCTCCCGTTTACATCT	chr3_152340696-152340696_-	Wang et al, 2015	5466
TCTGTCCAGTCCCCTTCTGC	chr3_152340785-152340785_-	Wang et al, 2015	5555
GCAAGATCCCAGATGTAAAC	chr3_152340700-152340700_+	Wang et al, 2015	5470
TGGCTTTGTCTATGCAGCAC	chr3_152340846-152340846_-	Wang et al, 2015	5616
GAAGCAAGGGTCCAGCAAGG	chr7_150330630-150330630_-	Wang et al, 2015	4620
GGTCCACGCACAGACCCCTG	chr7_150330784-150330784_-	Wang et al, 2015	4774
GGAGCTCTTGGCTACCCTGG	chr7_150330807-150330807_-	Wang et al, 2015	4797
GAGTGGCTGCTGCTCTGCAG	chr7_150330857-150330857_-	Wang et al, 2015	4847
GGGGTAAGACAGATAGATGG	chr7_150331079-150331079_-	Wang et al, 2015	5069
AGACCCCTGGGGCTTTGCAG	chr7_150330773-150330773_-	Wang et al, 2015	4763
GGGCAGCACCTGGCTCAGAG	chr7_150330441-150330441_-	Wang et al, 2015	4431
GCAGCCATCCAGCTGGCTGA	chr7_150330550-150330550_+	Wang et al, 2015	4540
TGGCCAGCACAAACTCCTCG	chr7_150330610-150330610_-	Wang et al, 2015	4600
GGCCGACCGACATTGACCAC	chr7_150330695-150330695_+	Wang et al, 2015	4685
AAGAAGTTTAGAACCACAGG	chr19_47538459-47538459_+	Wang et al, 2015	20
GAAGGAGTTCACAGAGGCGG	chr11_81572929-81572929_-	Wang et al, 2017, Mouse	14431
GAAGCTGGCTGGCTACGGGC	chr11_81573180-81573180_+	Wang et al, 2017, Mouse	14180
GTGATGACTGGTATATTCCG	chr11_81573251-81573251_+	Wang et al, 2017, Mouse	14109
GGCGGTGGAAGCCAAACAGG	chr11_81572914-81572914_-	Wang et al, 2017, Mouse	14446
AAAGGCTGAGCAGCAGAAGG	chr11_81572854-81572854_-	Wang et al, 2017, Mouse	14506
GTAGGTGACATTCTGAGAGC	chr11_81572713-81572713_+	Wang et al, 2017, Mouse	14647
AGCCAAGCCGAACTTTCCGA	chr11_81573445-81573445_+	Wang et al, 2017, Mouse	13915
AGTCTGCCCCACTGGCAGGT	chr11_81572695-81572695_+	Wang et al, 2017, Mouse	14665
GAGCTCTGCTTTATATAACG	chr11_81573388-81573388_-	Wang et al, 2017, Mouse	13972
TATCTACACCAACATTGGCC	chr11_81573142-81573142_-	Wang et al, 2017, Mouse	14218
AAAACCCAGAGCATCTACTG	chr10_39921849-39921849_-	Wang et al, 2017, Mouse	13918
CCTTTGCACTAGCTTTGCAG	chr10_39921265-39921265_+	Wang et al, 2017, Mouse	13334
GGAGCCTGTGGTGGCGTTGG	chr10_39922002-39922002_+	Wang et al, 2017, Mouse	14071
GTGTTGCAAAGAAGATAGCC	chr10_39921647-39921647_+	Wang et al, 2017, Mouse	13716
TACCGCGAACACGGAGCCTG	chr10_39921990-39921990_+	Wang et al, 2017, Mouse	14059
TGTTGGCATGGAAGAGAGTG	chr10_39921708-39921708_-	Wang et al, 2017, Mouse	13777
TTATGTGGCACTATGATTGG	chr10_39925113-39925113_-	Wang et al, 2017, Mouse	17182
GAAGATAGCCAGGCCCCTGC	chr10_39921657-39921657_+	Wang et al, 2017, Mouse	13726
GAGGAAGAGGAGGCATAGCA	chr10_39921810-39921810_+	Wang et al, 2017, Mouse	13879
CATCTACTGAGGGAGCTCGA	chr10_39921838-39921838_-	Wang et al, 2017, Mouse	13907
GTTGATGAAAGAACAAGCGA	chr17_33066010-33066010_-	Wang et al, 2017, Mouse	23299
GGCCGCACTCAATCATGAAG	chr17_33067770-33067770_+	Wang et al, 2017, Mouse	21539
AAACCAAAGTCATGATCCAG	chr17_33065857-33065857_-	Wang et al, 2017, Mouse	23452
ATGGTGATCTCAGTTTCCCC	chr17_33065852-33065852_+	Wang et al, 2017, Mouse	23457
AAGAATGGAAGTGAATCTGG	chr17_33065763-33065763_-	Wang et al, 2017, Mouse	23546
ACTAAAGGCCAAGAAACAGG	chr17_33065728-33065728_-	Wang et al, 2017, Mouse	23581
AAAACCTGTGAGGATGGCCT	chr17_33067822-33067822_-	Wang et al, 2017, Mouse	21487
AAGACAATACACAGGCACCA	chr17_33067816-33067816_+	Wang et al, 2017, Mouse	21493
CATGAAACCAGTCCTGGCAC	chr17_33067749-33067749_+	Wang et al, 2017, Mouse	21560
GAGGGCATGATGCTCTCAAG	chr17_33067601-33067601_-	Wang et al, 2017, Mouse	21708
GACGAGTCTGAATCCAGAGA	chr16_4965624-4965624_-	Wang et al, 2017, Mouse	1419
GAAGCGCAGAGCCCTCCGCA	chr16_4969025-4969025_+	Wang et al, 2017, Mouse	4820
GCTGCTCAGAGCCCAGCCTG	chr16_4969091-4969091_+	Wang et al, 2017, Mouse	4886
GGAGTCAGCAGGCTCAGCAC	chr16_4976585-4976585_+	Wang et al, 2017, Mouse	10272
GGACCTGGGTTACTGCAGGG	chr16_4966637-4966637_+	Wang et al, 2017, Mouse	2432
GTCCTACAGACCTCAGGTGA	chr16_4966652-4966652_-	Wang et al, 2017, Mouse	2447
GAGGATCCCTGAGTCCTCCA	chr16_4968919-4968919_+	Wang et al, 2017, Mouse	4714
TCTCCCTGGGAACACCATGG	chr16_4968922-4968922_-	Wang et al, 2017, Mouse	4717
GTGCATCCAGAAGTGCATGG	chr16_4971938-4971938_+	Wang et al, 2017, Mouse	7733
GGACTGAGTGGCACACAGGA	chr16_4974088-4974088_-	Wang et al, 2017, Mouse	9883
CGTTGAGATTAAACTTGGGG	chrX_103234191-103234191_+	Wang et al, 2017, Mouse	47551
GCTCTTCAGGGATGTACTAG	chrX_103234084-103234084_+	Wang et al, 2017, Mouse	47444
TCTATGCCTGATAATTGCCA	chrX_103255883-103255883_-	Wang et al, 2017, Mouse	65514
TTGTAGTCAGGATAGTACCC	chrX_103255877-103255877_+	Wang et al, 2017, Mouse	65520
GGTATTTCATCCCCATCGAT	chrX_103234118-103234118_+	Wang et al, 2017, Mouse	47478
GCACTTAGAACAGCTCTTCA	chrX_103234072-103234072_+	Wang et al, 2017, Mouse	47432
TCAATGTAGCTATTCGTTGG	chrX_103255933-103255933_+	Wang et al, 2017, Mouse	65464
TACCCAGAAAGCACTTCACA	chrX_103234218-103234218_-	Wang et al, 2017, Mouse	47578
TCTTGAAAAGCCTATCGATG	chrX_103234117-103234117_-	Wang et al, 2017, Mouse	47477
GTGAGTTCAAGCTCAGTGAC	chrX_103255952-103255952_-	Wang et al, 2017, Mouse	65445
GCAACACAGCACATGAAGGG	chr17_44880283-44880283_-	Wang et al, 2017, Mouse	42895
AGTACTGGAGAAAGAGGGGA	chr17_44880245-44880245_-	Wang et al, 2017, Mouse	42933
GGCAAGCGCAGCCCACAGGC	chr17_44880213-44880213_-	Wang et al, 2017, Mouse	42965
GGTGCAAATCAAAGACCACC	chr17_44880077-44880077_-	Wang et al, 2017, Mouse	43101
GTAGATGCTTCCCCAGTGAA	chr17_44880165-44880165_-	Wang et al, 2017, Mouse	43013
CAAGTGAAGGGAGCTGGCTC	chr17_44880001-44880001_+	Wang et al, 2017, Mouse	43177
AGAGATGAAGGACTGTGAAA	chr17_44879945-44879945_-	Wang et al, 2017, Mouse	43233
TTCTTGGCAGCCCTTCACTG	chr17_44880166-44880166_+	Wang et al, 2017, Mouse	43012
TCGAGTGAAGAAAGAGATGA	chr17_44879957-44879957_-	Wang et al, 2017, Mouse	43221
GCTGTCTTGTCTGTGCTGTG	chr17_44880130-44880130_+	Wang et al, 2017, Mouse	43048
GCTGTTTCTCCGAATTGTGG	chrX_53686693-53686693_+	Wang et al, 2017, Mouse	16285
ACCTTGTCTCCAGCACGCAG	chrX_53688435-53688435_-	Wang et al, 2017, Mouse	18027
GGTTCTATTCCCCTGCGTGC	chrX_53688437-53688437_+	Wang et al, 2017, Mouse	18029
TCAATGGGATGTGCCATCCG	chrX_53686758-53686758_+	Wang et al, 2017, Mouse	16350
AAACATCTGCCACCACAATT	chrX_53686691-53686691_-	Wang et al, 2017, Mouse	16283
ATCTGGTCTCTTTCCACGGA	chrX_53686760-53686760_-	Wang et al, 2017, Mouse	16352
GCACCCAGCAAAATTACAAG	chrX_53690966-53690966_+	Wang et al, 2017, Mouse	20558
GCAGTAGTGGGCATAGGCCC	chrX_53691019-53691019_+	Wang et al, 2017, Mouse	20611
ACAATGAGGAGGAATTCCCA	chrX_53691025-53691025_-	Wang et al, 2017, Mouse	20617
TAGAATAGGGGTGTATCCCA	chrX_53690901-53690901_-	Wang et al, 2017, Mouse	20493
CAAGTGGGACATCAAAACAC	chr15_75430003-75430003_+	Wang et al, 2017, Mouse	19453
AACACACCATCCATTCAGGC	chr15_75429959-75429959_+	Wang et al, 2017, Mouse	19497
CAACTACCTGCCTGAATGGA	chr15_75429954-75429954_-	Wang et al, 2017, Mouse	19502
CAGGCAGGTAGTTGTATTGC	chr15_75429974-75429974_+	Wang et al, 2017, Mouse	19482
CACGCAGTAGGGCCACAAGA	chr15_75431392-75431392_+	Wang et al, 2017, Mouse	18064
TTCTTTCTCAGTTCAGGGGC	chr15_75430022-75430022_-	Wang et al, 2017, Mouse	19434
TATTGCAGGAAGTCTCAAGT	chr15_75429988-75429988_+	Wang et al, 2017, Mouse	19468
GCCCTACTGCGTGCAGAAAG	chr15_75431371-75431371_-	Wang et al, 2017, Mouse	18085
CACCTCTTTCTGCACGCAGT	chr15_75431380-75431380_+	Wang et al, 2017, Mouse	18076
CACCTCTTTCTGCACGCAGT	chr15_75314908-75314908_+	Wang et al, 2017, Mouse	42673
GAAGCTCCTGGTCCCAACAG	chr14_53666581-53666581_-	Wang et al, 2017, Mouse	75
GAAGCTCCTGGTCCCAACAG	chr14_53284250-53284250_-	Wang et al, 2017, Mouse	75
GAAGCTCCTGGTCCCAACAG	chr14_52973113-52973113_-	Wang et al, 2017, Mouse	75
AACACATCTGTCTCGAGCCC	chr14_53666556-53666556_-	Wang et al, 2017, Mouse	50
AACACATCTGTCTCGAGCCC	chr14_53284225-53284225_-	Wang et al, 2017, Mouse	50
AACACATCTGTCTCGAGCCC	chr14_52973088-52973088_-	Wang et al, 2017, Mouse	50
GTCAGTGCACAGTGCTCCCC	chr14_53666516-53666516_+	Wang et al, 2017, Mouse	10
GTCAGTGCACAGTGCTCCCC	chr14_53284185-53284185_+	Wang et al, 2017, Mouse	10
GTCAGTGCACAGTGCTCCCC	chr14_52973048-52973048_+	Wang et al, 2017, Mouse	10
CTGCACATAAACCTGAGACC	chr14_53666549-53666549_+	Wang et al, 2017, Mouse	43
CTGCACATAAACCTGAGACC	chr14_53284218-53284218_+	Wang et al, 2017, Mouse	43
CTGCACATAAACCTGAGACC	chr14_52973081-52973081_+	Wang et al, 2017, Mouse	43
GAGCAGTGCAGGGTGAGCGG	chrX_12937117-12937117_-	Wang et al, 2017, Mouse	66755
GAGTCCACGAACCATATCGG	chrX_12937165-12937165_-	Wang et al, 2017, Mouse	66803
GAAGGTGAAGATGCAGCTGA	chrX_12937398-12937398_+	Wang et al, 2017, Mouse	67036
TATGAGCTGAAAGAAGGAGG	chrX_12937440-12937440_+	Wang et al, 2017, Mouse	67078
AACTCGACGCGAACAAATGG	chrX_12937849-12937849_-	Wang et al, 2017, Mouse	67487
CAAAAGGAAGGATGTCGTCG	chrX_12936970-12936970_+	Wang et al, 2017, Mouse	66608
GAGGTGCCTTCAGAAGATGA	chrX_12937380-12937380_+	Wang et al, 2017, Mouse	67018
GAGTTGCCTATTCTCTCTGG	chrX_12937878-12937878_+	Wang et al, 2017, Mouse	67516
GTCGGGGCTTAAGGCCGAGC	chrX_12936986-12936986_+	Wang et al, 2017, Mouse	66624
GGACGCTAGGAACTCCAGCT	chrX_12936989-12936989_-	Wang et al, 2017, Mouse	66627
ACTGGGTCTGTGAACATAGA	chr3_113149656-113149656_-	Wang et al, 2017, Mouse	97521
ATAACCCATCAAGGCCTTGG	chr3_113156162-113156162_-	Wang et al, 2017, Mouse	91015
GCCTTCAGGAATGTAGTCAA	chr3_113149503-113149503_-	Wang et al, 2017, Mouse	97674
GATTGCCTGAGCCACACATG	chr3_113154354-113154354_+	Wang et al, 2017, Mouse	92823
GGTTATTGATCTGGGTGGTG	chr3_113152137-113152137_-	Wang et al, 2017, Mouse	95040
AATACTTGAACCAGAACCCA	chr2_130101145-130101145_+	Wang et al, 2017, Mouse	11270
GAGCACAAGCAAGCCCACGC	chr2_130101458-130101458_+	Wang et al, 2017, Mouse	10957
AAATCTTGCCAAAAGCACGC	chr2_130101046-130101046_-	Wang et al, 2017, Mouse	11369
CTTCAGGGCTGGGATTGCCG	chr2_130101151-130101151_-	Wang et al, 2017, Mouse	11264
TATACAAGTCCTCATAGGAG	chr2_130101257-130101257_-	Wang et al, 2017, Mouse	11158
GAGAGAGAGCACGGTCCCAG	chr2_130101382-130101382_+	Wang et al, 2017, Mouse	11033
GAAGGAAGGTGGCATGGATG	chr2_130101424-130101424_+	Wang et al, 2017, Mouse	10991
ATTGTCATCAGGCCCTGCGT	chr2_130101460-130101460_-	Wang et al, 2017, Mouse	10955
GAGACCAGTGAGTCGGACGA	chr2_130101611-130101611_+	Wang et al, 2017, Mouse	10804
TTTGAAGGAAGCCCGACTGG	chr2_130100890-130100890_-	Wang et al, 2017, Mouse	11525
GAGGCCGGGCCGGGATACGA	chr17_36111393-36111393_+	Wang et al, 2017, Mouse	32
ATGCGAGGCTAAGTTGGTCG	chr17_36110808-36110808_+	Wang et al, 2017, Mouse	617
CTCTAAGTGCAAGTCAGAGG	chr17_36110772-36110772_-	Wang et al, 2017, Mouse	653
GCTCCATACATACCTACAGC	chr17_36110697-36110697_-	Wang et al, 2017, Mouse	728
TGGTCGCGGTCCAGGAGCGC	chr17_36110822-36110822_+	Wang et al, 2017, Mouse	603
AGTGAGACACTGCTGCGCTC	chr17_36110672-36110672_-	Wang et al, 2017, Mouse	753
AATGAAGAGGAGGAAAACAC	chr17_36109621-36109621_-	Wang et al, 2017, Mouse	97
GACCAGCAGCTGGAGCAAGT	chr17_36111638-36111638_+	Wang et al, 2017, Mouse	160
TCAGGAGGCCTATGATGGCC	chr17_36110856-36110856_-	Wang et al, 2017, Mouse	569
GAACCGGGGCTCTCCGAGGC	chr17_36111378-36111378_+	Wang et al, 2017, Mouse	47
GCATGGCCATGTTTGAGCAG	chr3_84965174-84965174_-	Wang et al, 2017, Mouse	73
GAAGCCACTGAAGCGACTGC	chr3_84965140-84965140_-	Wang et al, 2017, Mouse	107
ATGTTTGAGCAGTGGAACCA	chr3_84965166-84965166_-	Wang et al, 2017, Mouse	81
AAAACCTGCAGTCGCTTCAG	chr3_84965147-84965147_+	Wang et al, 2017, Mouse	100
AAGACCCGCAAGCCCCTGCA	chr3_84965191-84965191_-	Wang et al, 2017, Mouse	56
CCGCTCCAGCTCTACCAAAG	chr3_84965241-84965241_-	Wang et al, 2017, Mouse	6
ACCTGTATCCAGAGCACCAA	chr10_39949014-39949014_+	Wang et al, 2017, Mouse	9021
ATGGCAACCACATTTCCCAG	chr10_39947420-39947420_-	Wang et al, 2017, Mouse	10615
AGCTCCCTCAGCAGATGCCG	chr10_39947787-39947787_+	Wang et al, 2017, Mouse	10248
TGTCAAGGTCGGATTCGGTG	chr10_39947975-39947975_+	Wang et al, 2017, Mouse	10060
TACTAAAACATAGGTGCCGA	chr10_39947865-39947865_+	Wang et al, 2017, Mouse	10170
CACGGAGTCTGAGGCGCCGT	chr10_39947931-39947931_+	Wang et al, 2017, Mouse	10104
AGAAACTCCACTGGGAAATG	chr10_39947424-39947424_+	Wang et al, 2017, Mouse	10611
TTTGTAATTGGTGGTACCGT	chr10_39947345-39947345_-	Wang et al, 2017, Mouse	10690
GACACCAAATACAGACATCA	chr10_39949038-39949038_+	Wang et al, 2017, Mouse	8997
ATGCTGAACCAATCCTCCAA	chr10_39947936-39947936_-	Wang et al, 2017, Mouse	10099
GGAAAGCAGGCCAAAGACCA	chr11_94849288-94849288_+	Wang et al, 2017, Mouse	66585
GGATTGTGGACCTCATCCTG	chr11_94845885-94845885_-	Wang et al, 2017, Mouse	63182
GCTCTCCAGCGGAGCAATGG	chr11_94845767-94845767_+	Wang et al, 2017, Mouse	63064
GTGACCCTAATGCTCTCCAG	chr11_94845756-94845756_+	Wang et al, 2017, Mouse	63053
AGACCAAGGTGAGTATGCCC	chr11_94849302-94849302_+	Wang et al, 2017, Mouse	66599
GGATTCACATGCTGTCACAA	chr11_94846094-94846094_-	Wang et al, 2017, Mouse	63391
ACAAAAGGGCCCACAGGATG	chr11_94845886-94845886_+	Wang et al, 2017, Mouse	63183
AAACGGACATATCTACTGCA	chr11_94845817-94845817_-	Wang et al, 2017, Mouse	63114
GCCCTTTTGTTTGTCATCTG	chr11_94845862-94845862_-	Wang et al, 2017, Mouse	63159
ATGCTGGACGCCTGGATCCC	chr11_94849308-94849308_-	Wang et al, 2017, Mouse	66605
GGAGCAACGGAGGGCAACGA	chr11_94757430-94757430_+	Wang et al, 2017, Mouse	14397
GTTCTCCAGGGGAGCAACGG	chr11_94757420-94757420_+	Wang et al, 2017, Mouse	14387
AGACCGCAGATGCATAAGAG	chr11_94757523-94757523_+	Wang et al, 2017, Mouse	14490
GTGACCCATATGTTCTCCAG	chr11_94757409-94757409_+	Wang et al, 2017, Mouse	14376
CCGACGAGTGAGCACCAACG	chr11_94760835-94760835_-	Wang et al, 2017, Mouse	16381
GGACTGCTGCCCAGAAAGAA	chr11_94757745-94757745_-	Wang et al, 2017, Mouse	14712
CAAAAGACCCACCTGACTGT	chr11_94757366-94757366_+	Wang et al, 2017, Mouse	14333
AAATCAAGGTGAGCCTGCCC	chr11_94760888-94760888_+	Wang et al, 2017, Mouse	16328
CTAACTAGAAACTGCCCCAA	chr11_94757786-94757786_-	Wang et al, 2017, Mouse	14753
GATGCTGGACACCTGGGTCC	chr11_94760895-94760895_-	Wang et al, 2017, Mouse	16321
AGTTTATCCGGCAGAAACGA	chr4_4528320-4528320_-	Wang et al, 2017, Mouse	201252
TACGATGCACAAGTTCACAG	chr4_4528628-4528628_-	Wang et al, 2017, Mouse	200944
CTAGATCTGCCATACAACGA	chr4_4528516-4528516_-	Wang et al, 2017, Mouse	201056
AATGCATCATGTAGCCCCAG	chr4_4528703-4528703_-	Wang et al, 2017, Mouse	200869
GTTATAGCAAATCTCCACTG	chr4_4528700-4528700_+	Wang et al, 2017, Mouse	200872
AGGAAGGGCACCCGTGCTGG	chr4_4528388-4528388_-	Wang et al, 2017, Mouse	201184
ATTATCCACGATCTCATCAG	chr4_4528496-4528496_+	Wang et al, 2017, Mouse	201076
AGCACTACCGGCCTAAATTG	chr4_4528263-4528263_-	Wang et al, 2017, Mouse	201309
CGTGCACTGCTGCATCCAGT	chr4_4528208-4528208_-	Wang et al, 2017, Mouse	201364
GTGCACTGTGTGGCTGGGCT	chr4_4528408-4528408_-	Wang et al, 2017, Mouse	201164
GTCAGCTGAGAGTGGAGCGG	chr11_58188065-58188065_+	Wang et al, 2017, Mouse	8500
CAATAGGGAGAAAATCCTGG	chr11_58188371-58188371_+	Wang et al, 2017, Mouse	8806
TGGCAGCTCTTCCAAAAGGG	chr11_58188494-58188494_-	Wang et al, 2017, Mouse	8929
GGAGGCACTGCACGAAGATG	chr11_58188528-58188528_-	Wang et al, 2017, Mouse	8963
GTCGCTGGAAAACATGGCCA	chr11_58188743-58188743_+	Wang et al, 2017, Mouse	9178
GGAGTGGTCCATGTCTGTGG	chr11_58188764-58188764_+	Wang et al, 2017, Mouse	9199
CAAATGGGGTGACTTAATGG	chr11_58188785-58188785_-	Wang et al, 2017, Mouse	9220
GGACAAGCTGGTGAAAACCA	chr11_58188848-58188848_+	Wang et al, 2017, Mouse	9283
TTTAGAAGAAGACTGACCCA	chr11_58187762-58187762_-	Wang et al, 2017, Mouse	8197
GACCATCTGGGATCTCCCTG	chr11_58188137-58188137_+	Wang et al, 2017, Mouse	8572
CCTGGGTGAGTTACCACCCG	chr4_94599421-94599421_-	Wang et al, 2017, Mouse	3455
AGTTACCACCCGTGGATTTG	chr4_94599413-94599413_-	Wang et al, 2017, Mouse	3463
TAACTCACCCAGGAAACAAC	chr4_94599442-94599442_+	Wang et al, 2017, Mouse	3434
GCAAGTGGGGCCTTTCTGGT	chr4_94599686-94599686_+	Wang et al, 2017, Mouse	3190
ACTGCCCGCAAATCCACGGG	chr4_94599419-94599419_+	Wang et al, 2017, Mouse	3457
ACTGCCCGCAAATCCACGGG	chr9_96905539-96905539_+	Wang et al, 2017, Mouse	12870
GTGCTTTGCAGGAGGCAAGT	chr4_94599672-94599672_+	Wang et al, 2017, Mouse	3204
GTGCTTTGCAGGAGGCAAGT	chrX_95253535-95253535_-	Wang et al, 2017, Mouse	56679
CTCCTGTATGAATTCTCTGA	chr19_9607947-9607947_-	Wang et al, 2017, Mouse	220951
GCAGATCTGCCTGGCACAAG	chr4_88758149-88758149_+	Wang et al, 2017, Mouse	570
CAGAGGCCAGCAGATCTGCC	chr4_88758140-88758140_+	Wang et al, 2017, Mouse	561
TAAATCTGGGAGTCTGCACC	chr4_88757934-88757934_+	Wang et al, 2017, Mouse	355
GTCCAGCGCCCTCTTGTGCC	chr4_88758147-88758147_-	Wang et al, 2017, Mouse	568
TGCCTGGCACAAGAGGGCGC	chr4_88758156-88758156_+	Wang et al, 2017, Mouse	577
GGGCCTCATCTCGCAGACAG	chr4_88771582-88771582_-	Wang et al, 2017, Mouse	2251
GGGCCTCATCTCGCAGACAG	chr4_88758368-88758368_-	Wang et al, 2017, Mouse	789
TTCCCACTGTCTGCGAGATG	chr4_88771590-88771590_+	Wang et al, 2017, Mouse	2243
TTCCCACTGTCTGCGAGATG	chr4_88758376-88758376_+	Wang et al, 2017, Mouse	797
CGGTAGAAGCAAGATGACGA	chr5_67453499-67453499_+	Wang et al, 2017, Mouse	10397
CGGTAGAAGCAAGATGACGA	chr5_32838130-32838130_+	Wang et al, 2017, Mouse	2442
CGGTAGAAGCAAGATGACGA	chr5_115103517-115103517_-	Wang et al, 2017, Mouse	4727
GAACAACACCGAAACCCAAG	chr5_67453735-67453735_+	Wang et al, 2017, Mouse	10161
GAACAACACCGAAACCCAAG	chr15_99810324-99810324_-	Wang et al, 2017, Mouse	2581
GAACAACACCGAAACCCAAG	chr5_115103263-115103263_-	Wang et al, 2017, Mouse	4473
GGAATCCATGTCTGAATCTG	chr15_99810364-99810364_+	Wang et al, 2017, Mouse	2621
GGAATCCATGTCTGAATCTG	chr5_115103303-115103303_+	Wang et al, 2017, Mouse	4513
GGAATCCATGTCTGAATCTG	chr19_16025644-16025644_-	Wang et al, 2017, Mouse	14948
TGAGGAAGATGAGGAAATGG	chrX_70546060-70546060_+	Wang et al, 2017, Mouse	68880
GGAAATGGAGGAGGAAGATG	chrX_70546072-70546072_+	Wang et al, 2017, Mouse	68892
GCGTTCAGGATGTATCTGCA	chrX_70545936-70545936_-	Wang et al, 2017, Mouse	68756
GCCGTGTTACTCTCCCTGAG	chrX_148336790-148336790_-	Wang et al, 2017, Mouse	112080
GAGAGTAACACGGCCATGCA	chrX_148336810-148336810_+	Wang et al, 2017, Mouse	112100
GCAGCTGTGGGAGTAAGCCC	chr1_33838108-33838108_+	Wang et al, 2017, Mouse	13943
GCAGTGGGACTGGAAGCCGG	chr1_33837261-33837261_+	Wang et al, 2017, Mouse	14790
GAAGCCCTGGCTCTGACCTG	chr1_33838409-33838409_+	Wang et al, 2017, Mouse	13642
GAGCAAAGTGCAGAGATCCG	chr1_33838477-33838477_-	Wang et al, 2017, Mouse	13574
CCATGGAGTCAAAGCACGGG	chr1_33838442-33838442_-	Wang et al, 2017, Mouse	13609
CGATGGCAAGACTATCAACG	chr1_33837779-33837779_-	Wang et al, 2017, Mouse	14272
TGATGGACATAAGGACATGA	chr1_33837029-33837029_-	Wang et al, 2017, Mouse	15022
CATGAGGGCATCATCAAAGG	chr1_33837014-33837014_-	Wang et al, 2017, Mouse	15037
GCCTGGTAGGGCTGCAGCTG	chr1_33838095-33838095_+	Wang et al, 2017, Mouse	13956
GGCAGCAGCAATGGCAGCAC	chr1_33837698-33837698_+	Wang et al, 2017, Mouse	14353
GAGGCCGGAGCAGTGCCCGA	chr8_58700704-58700704_+	Wang et al, 2017, Mouse	245
GCAGAGCAGGATAACCACCA	chr8_58700138-58700138_+	Wang et al, 2017, Mouse	811
TGAACTGGTAGAGAGGCCAG	chr8_58700020-58700020_+	Wang et al, 2017, Mouse	929
GATGGCAGACATGCCAGCAA	chr8_58700780-58700780_-	Wang et al, 2017, Mouse	169
GGATACTGACTTCGTGAAGG	chr8_58700759-58700759_+	Wang et al, 2017, Mouse	190
AGTAGCCTCAGAAGGCCCAG	chr8_58700685-58700685_+	Wang et al, 2017, Mouse	264
AATACACACCAGCTTCCCAT	chr8_58700601-58700601_+	Wang et al, 2017, Mouse	348
CAAGCCACAACTCTACGGGA	chr8_58700201-58700201_-	Wang et al, 2017, Mouse	748
AGGCCAGAGGACAATGGCGG	chr8_58700033-58700033_+	Wang et al, 2017, Mouse	916
GGTCCCAGACACACACTGAG	chr8_58699936-58699936_+	Wang et al, 2017, Mouse	1013
AACTCGTCGTTGATACTCTG	chrX_154155485-154155485_-	Wang et al, 2017, Mouse	34800
AAGCTAATAAGCTGCTAAGG	chrX_154153316-154153316_+	Wang et al, 2017, Mouse	32631
GTTGTGCAATTTGTGTCCTT	chrX_154153220-154153220_-	Wang et al, 2017, Mouse	32535
AGGGGTGTACACCAGCATCT	chrX_154153158-154153158_+	Wang et al, 2017, Mouse	32473
TCATTGCAAGCATCTTATCC	chrX_154153267-154153267_-	Wang et al, 2017, Mouse	32582
TCATTGCAAGCATCTTATCC	chrX_154131536-154131536_-	Wang et al, 2017, Mouse	10851
TCATTGCAAGCATCTTATCC	chrX_154080263-154080263_-	Wang et al, 2017, Mouse	25224
TGCACAGAACCTGATAGTAT	chrX_154183311-154183311_-	Wang et al, 2017, Mouse	62626
TGCACAGAACCTGATAGTAT	chrX_154153086-154153086_-	Wang et al, 2017, Mouse	32401
TGCACAGAACCTGATAGTAT	chrX_154131355-154131355_-	Wang et al, 2017, Mouse	10670
TGCACAGAACCTGATAGTAT	chrX_154080082-154080082_-	Wang et al, 2017, Mouse	25043
TCTGGGACTTCAGATTCTGG	chr7_106603856-106603856_+	Wang et al, 2017, Mouse	71148
GAGATGGACTACCCTTACTG	chr7_106603015-106603015_-	Wang et al, 2017, Mouse	71989
CCGGAGGTCATCTAAAACGA	chr7_106596978-106596978_+	Wang et al, 2017, Mouse	78026
ATAGCCTACACCAGTAGCAA	chr7_106601925-106601925_+	Wang et al, 2017, Mouse	73079
GAGTATAATGGTCCTCCTGG	chr7_106600242-106600242_-	Wang et al, 2017, Mouse	74762
GGGTTTCTGAGTAGTATTGG	chr7_106600007-106600007_+	Wang et al, 2017, Mouse	74997
GGTCTGCAGCAATTTGAGGT	chr7_106599695-106599695_+	Wang et al, 2017, Mouse	75309
GCAATAGCGAGGATTGGGAG	chr7_106598964-106598964_+	Wang et al, 2017, Mouse	76040
GAAAACCTAGGTGTGAGCTC	chr7_106603898-106603898_-	Wang et al, 2017, Mouse	71106
AGAGAATGTGAAAGGCTGGG	chr7_106602432-106602432_-	Wang et al, 2017, Mouse	72572
GAGTCTATCACACAGTGGAC	chrX_3836471-3836471_-	Wang et al, 2017, Mouse	83586
ACAGTGGACTGGAACTGTGC	chrX_3836460-3836460_-	Wang et al, 2017, Mouse	83575
GACTGGAACTGTGCTGGATC	chrX_3836454-3836454_-	Wang et al, 2017, Mouse	83569
GATTCCATCAAATGAAGAGC	chr10_31414002-31414002_+	Wang et al, 2017, Mouse	46
GCCTGCCCCAAGGAATCGTG	chr10_31413874-31413874_-	Wang et al, 2017, Mouse	174
CGAGTCAGTAACTTTAAGCC	chr10_31413923-31413923_-	Wang et al, 2017, Mouse	125
CAATGCGATGATGAGTCCAG	chr10_31413969-31413969_-	Wang et al, 2017, Mouse	79
CCTGCTTCAGAGGAAACAGG	chr17_88130778-88130778_+	Wang et al, 2017, Mouse	15305
GAAGGTCAAGGGCACAACGA	chr17_88131075-88131075_+	Wang et al, 2017, Mouse	15008
TGAATGACACAGTAACCCTT	chr17_88130732-88130732_+	Wang et al, 2017, Mouse	15351
GGCACAACGAAGGCCAATGA	chr17_88131085-88131085_+	Wang et al, 2017, Mouse	14998
TCATGAACTTCCTGGTCCGA	chr17_88130737-88130737_-	Wang et al, 2017, Mouse	15346
TTCCTTTCGCTGTTTCCGGG	chr17_88131024-88131024_-	Wang et al, 2017, Mouse	15059
GGATACAGAACCCACTTCGG	chr17_88130905-88130905_+	Wang et al, 2017, Mouse	15178
ATAGCTCATGCCAAAGCCAG	chr17_88130925-88130925_-	Wang et al, 2017, Mouse	15158
AAACACGGACTCGCAAGACA	chr17_88130992-88130992_+	Wang et al, 2017, Mouse	15091
TGACCAACCGCCTGCTTCAG	chr17_88130768-88130768_+	Wang et al, 2017, Mouse	15315
AGAGGTGCTGAAGACCGCCC	chr10_88730643-88730643_-	Wang et al, 2017, Mouse	214
GATAGGTTGCAGCTGTGTGG	chr10_88730391-88730391_-	Wang et al, 2017, Mouse	466
GGTTGATGACAACAAGAAGC	chr10_88730466-88730466_-	Wang et al, 2017, Mouse	391
AAGACCGCCCTGGTCCACGA	chr10_88730633-88730633_-	Wang et al, 2017, Mouse	224
GTCCACGATGGCCTAGCGCG	chr10_88730621-88730621_-	Wang et al, 2017, Mouse	236
TGATCTGGTGCTCAGCACAG	chr10_88730510-88730510_+	Wang et al, 2017, Mouse	347
CCTTTCGATCAATTTTGCAG	chr10_88730441-88730441_+	Wang et al, 2017, Mouse	416
ACCCACGCCATGGCTAAGGA	chr10_88730708-88730708_-	Wang et al, 2017, Mouse	149
ATGGGCTTGGCGCTTGCCTA	chr10_88730589-88730589_+	Wang et al, 2017, Mouse	268
GGGAAACCTCGGAAAGTGAT	chr10_88730408-88730408_-	Wang et al, 2017, Mouse	449
GTTGGCGCAGAGCATCCAGG	chrX_12652588-12652588_+	Wang et al, 2017, Mouse	2290
CATGAGGCCTATTTGGCCGG	chrX_12652653-12652653_-	Wang et al, 2017, Mouse	2225
CATGGAGTAGAAGATGAGGG	chrX_12652483-12652483_-	Wang et al, 2017, Mouse	2395
CAGCAGTAGCAGCGCTAATG	chrX_12652323-12652323_+	Wang et al, 2017, Mouse	2555
GCTTCAGGAAACGGCCCGCC	chrX_12652592-12652592_-	Wang et al, 2017, Mouse	2286
AGGGTTGGTGGCTTTGGCCT	chrX_12652633-12652633_-	Wang et al, 2017, Mouse	2245
GTGCCATTTCTCCAACGTGT	chrX_12652570-12652570_+	Wang et al, 2017, Mouse	2308
CGGCCGCTGATGATGTCGGG	chrX_12652452-12652452_-	Wang et al, 2017, Mouse	2426
TTCCTGAAGCACCAATATGG	chrX_12652616-12652616_+	Wang et al, 2017, Mouse	2262
GGCAAAGCGCATGAAAGCCA	chr2_60098515-60098515_+	Wang et al, 2017, Mouse	8445
GGCAAAGCGCATGAAAGCCA	chrX_12652501-12652501_-	Wang et al, 2017, Mouse	2377
GTGGGAGGAACTGCTAGCTT	chrX_91931968-91931968_+	Wang et al, 2017, Mouse	83222
AGTAGATTTCTCATGGGCTC	chrX_91932145-91932145_+	Wang et al, 2017, Mouse	83045
TGAATGCCAGGAATGTGGGA	chr7_30178502-30178502_+	Wang et al, 2017, Mouse	5641
GGTCAATGAGCTGAGAGCCA	chr7_30178840-30178840_-	Wang et al, 2017, Mouse	5303
GAACATCACAGAATTCATCC	chr7_30178786-30178786_+	Wang et al, 2017, Mouse	5357
TGAGTGTGGAGAGTGTGGGC	chr7_30178821-30178821_+	Wang et al, 2017, Mouse	5322
AGTCGGAATGAACTCGGTAG	chr7_30178861-30178861_-	Wang et al, 2017, Mouse	5282
TCAGACAGCATGCGCAGCTC	chr7_30178528-30178528_+	Wang et al, 2017, Mouse	5615
TGTGGGCAGGCCTTTATCCG	chr7_30178834-30178834_+	Wang et al, 2017, Mouse	5309
GGTGTCAAACCCTATGAGTG	chr7_30178807-30178807_+	Wang et al, 2017, Mouse	5336
CGTACCTTATTCAACATCAG	chr7_30178623-30178623_+	Wang et al, 2017, Mouse	5520
GAGCTGGGAGACACCGATAA	chr7_30178665-30178665_-	Wang et al, 2017, Mouse	5478
GGGGATTTGCAAAAGAGTAG	chr8_43675387-43675387_+	Wang et al, 2017, Mouse	17424
CAGAAGTAGTGATACCCTTG	chr8_43675829-43675829_-	Wang et al, 2017, Mouse	16982
GGCTTATAAAATGGAGAGTG	chr8_43675477-43675477_-	Wang et al, 2017, Mouse	17334
AACCTGATGCCGACCAAGTG	chr8_43674738-43674738_-	Wang et al, 2017, Mouse	18073
AAGTTATTGCCACACTTGGT	chr8_43674740-43674740_+	Wang et al, 2017, Mouse	18071
TAGGAAGTACATACTCCAGT	chr8_43673908-43673908_+	Wang et al, 2017, Mouse	18903
TCCAATTACAGAATGCACCT	chr8_43675134-43675134_+	Wang et al, 2017, Mouse	17677
AATGACTGGGGCTAAGGTCC	chr8_43675945-43675945_-	Wang et al, 2017, Mouse	16866
CAGAGAAGAGCATCTTCCAC	chr8_43675902-43675902_+	Wang et al, 2017, Mouse	16909
AACGACATAATAGGCAGTGT	chr8_43674422-43674422_-	Wang et al, 2017, Mouse	18389
GCAGTGGGGCATCCAGGCAT	chr6_41419064-41419064_-	Wang et al, 2017, Mouse	21834
CTGAGTGCCAGCAAGTGCAC	chr6_41418439-41418439_-	Wang et al, 2017, Mouse	21209
GGTGATCTTTCCAGGGTAGG	chr6_41419108-41419108_-	Wang et al, 2017, Mouse	21878
AGAGCACAACATTAATGTCC	chr6_41418280-41418280_+	Wang et al, 2017, Mouse	21050
GATGATGATGACAGGATTGT	chr6_41416942-41416942_+	Wang et al, 2017, Mouse	19712
TGAGGGAATCTCCACAGAAG	chr6_41417011-41417011_-	Wang et al, 2017, Mouse	19781
ATTCCCTCATCAATGACCAG	chr6_41417036-41417036_+	Wang et al, 2017, Mouse	19806
GGGTGACTCTGATGGCCCTG	chr6_41419458-41419458_+	Wang et al, 2017, Mouse	22228
GATGGCCCTGTGGTCTGCAA	chr6_41419468-41419468_+	Wang et al, 2017, Mouse	22238
GGAGCTGGGCATAGCCACAG	chr6_41418418-41418418_-	Wang et al, 2017, Mouse	21188
CCAAGGAGCCAGAACAACTG	chr15_22714794-22714794_-	Wang et al, 2017, Mouse	165502
GGCTTTGGTGGCAGACGTGG	chr15_22714135-22714135_-	Wang et al, 2017, Mouse	164843
TCTGGCTCTTATGGTAGTGG	chr15_22713958-22713958_-	Wang et al, 2017, Mouse	164666
AATTTTGGGCCGATGAAGAG	chr15_22714000-22714000_-	Wang et al, 2017, Mouse	164708
GCTAAACCACAGAACCAAGG	chr15_22713925-22713925_-	Wang et al, 2017, Mouse	164633
CAAGGTGGATGGAAAAGTTG	chr15_22714583-22714583_-	Wang et al, 2017, Mouse	165291
CAATCGTATCCACAGAGTCA	chr15_22714360-22714360_+	Wang et al, 2017, Mouse	165068
CAACTGCGGAAGCTCTTCAT	chr15_22714780-22714780_-	Wang et al, 2017, Mouse	165488
AGACAAGATTCTCAGCGACC	chr15_22714540-22714540_-	Wang et al, 2017, Mouse	165248
ATGAAGAGAGGAAACTTTGG	chr15_22713988-22713988_-	Wang et al, 2017, Mouse	164696
TTAGGAGGATGTAAAGGAGG	chr6_133531408-133531408_-	Wang et al, 2017, Mouse	175461
TCATTCCCAGAGTTGGATGA	chr6_133531174-133531174_-	Wang et al, 2017, Mouse	175695
CAAGAGCATTGTGACTCCTC	chr6_133531248-133531248_+	Wang et al, 2017, Mouse	175621
GCTTGGGCCCCGGAGAAATT	chr6_133531484-133531484_+	Wang et al, 2017, Mouse	175385
AGACCCTGCAGAGAAAACCC	chr6_133531085-133531085_+	Wang et al, 2017, Mouse	175784
TGAGCTCAGGGCCAGCAAGG	chr6_133767351-133767351_+	Wang et al, 2017, Mouse	5581
ACATCTGATGTCCAAGAACA	chr6_133766494-133766494_-	Wang et al, 2017, Mouse	4724
AACCTTCTCCAAGATGCTTG	chr6_133767375-133767375_-	Wang et al, 2017, Mouse	5605
GTCTCTGGTTGCCTTTGTCA	chr6_133765329-133765329_+	Wang et al, 2017, Mouse	3559
GAAAGGAGAAAAGAGGTTCA	chr6_133765458-133765458_-	Wang et al, 2017, Mouse	3688
AAATTCGAATCCCCTGACAA	chr6_133765329-133765329_-	Wang et al, 2017, Mouse	3559
CCAGCAAGGCGGCTGTGAGC	chr6_133767362-133767362_+	Wang et al, 2017, Mouse	5592
TCAGCTCAGAGCGCAGATGA	chr6_133767320-133767320_-	Wang et al, 2017, Mouse	5550
GGAACAGCAACAGCAAGCTC	chr6_133599184-133599184_+	Wang et al, 2017, Mouse	107685
GGAACAGCAACAGCAAGCTC	chr6_133765552-133765552_-	Wang et al, 2017, Mouse	3782
GTATTTACCTCAGCAGAAGA	chr6_133765655-133765655_+	Wang et al, 2017, Mouse	3885
GTATTTACCTCAGCAGAAGA	chr6_133617461-133617461_+	Wang et al, 2017, Mouse	89408
GACCACAGGGTGCGGAGAAG	chr10_20208629-20208629_+	Wang et al, 2017, Mouse	6791
CCACAATGTCAAGGAGCTAG	chr10_20208736-20208736_+	Wang et al, 2017, Mouse	6898
AACCCAGAGGCATCGACCAC	chr10_20208615-20208615_+	Wang et al, 2017, Mouse	6777
CAGGAACTTGCGGAAGCTGC	chr10_20208700-20208700_-	Wang et al, 2017, Mouse	6862
GCGGCATCATGGCTGCCCTC	chr10_20208498-20208498_+	Wang et al, 2017, Mouse	6660
GCGGCATCATGGCTGCCCTC	chr12_116163800-116163800_-	Wang et al, 2017, Mouse	9512
GCGGCATCATGGCTGCCCTC	chr3_157888865-157888865_-	Wang et al, 2017, Mouse	5382
GTTGCTCCCGTAACCGATGT	chr17_74332358-74332358_+	Wang et al, 2017, Mouse	6628
GTTGCTCCCGTAACCGATGT	chr10_20208655-20208655_-	Wang et al, 2017, Mouse	6817
GTTGCTCCCGTAACCGATGT	chr8_4391897-4391897_-	Wang et al, 2017, Mouse	7340
AGAAGGATGGCAACCTCCAG	chr3_144889734-144889734_-	Wang et al, 2017, Mouse	21186
TCTGAAGCAGGTACAGGAGG	chr3_144889704-144889704_+	Wang et al, 2017, Mouse	21216
AAGTGTCTGACATCTGAAGC	chr3_144889692-144889692_+	Wang et al, 2017, Mouse	21228
GGGCTCATCTCTGCCCATGA	chr3_144879512-144879512_+	Wang et al, 2017, Mouse	30155
GGAGATTCAGGTGGAGAATT	chr3_144879388-144879388_-	Wang et al, 2017, Mouse	30031
AAGACAGTCCCCATTACAGA	chr3_144879718-144879718_-	Wang et al, 2017, Mouse	30361
TCTTCCCAGTACAAAGTCAG	chr3_144879437-144879437_+	Wang et al, 2017, Mouse	30080
GGTACAGGAGGAGGAGGAGG	chr3_144889713-144889713_+	Wang et al, 2017, Mouse	21207
GGTACAGGAGGAGGAGGAGG	chr5_109594761-109594761_+	Wang et al, 2017, Mouse	4317
GGAACTGGGTTAGAACACCC	chr14_59260159-59260159_+	Wang et al, 2017, Mouse	16753
TGCGCAGCTATATTCAGTGA	chr14_59258528-59258528_+	Wang et al, 2017, Mouse	18384
GGTCAAGATCCCACACAACG	chr14_59245890-59245890_-	Wang et al, 2017, Mouse	8625
TGCGTTGTCTTCCATGGCAC	chr14_59247954-59247954_+	Wang et al, 2017, Mouse	10689
ATCAGGACTGGTGGAATGTG	chr14_59251156-59251156_-	Wang et al, 2017, Mouse	13891
GGCAGTGCCAGAGTGTGCCA	chrX_77675237-77675237_-	Wang et al, 2017, Mouse	12254
GCTGCAGAGTACCCATGCTA	chrX_77675391-77675391_+	Wang et al, 2017, Mouse	12408
AAGTACCAGACTCGCCACTG	chrX_77675353-77675353_+	Wang et al, 2017, Mouse	12370
AGAATGGCTGAAAGGACAAA	chrX_77675068-77675068_+	Wang et al, 2017, Mouse	12085
AGTTGAATAAGACAGCAAGG	chrX_77675021-77675021_+	Wang et al, 2017, Mouse	12038
CAGATGGAAAGATGGTGGGA	chrX_77674968-77674968_+	Wang et al, 2017, Mouse	11985
AGTGCCAACTGCCAAGTCGG	chrX_77675417-77675417_-	Wang et al, 2017, Mouse	12434
TCTCTACAGGCCTCCCACAG	chrX_77675356-77675356_-	Wang et al, 2017, Mouse	12373
GGTGTATCCATGGCACACTC	chrX_77675241-77675241_+	Wang et al, 2017, Mouse	12258
ACTTTTGCTGAGCAACAACA	chrX_77675448-77675448_+	Wang et al, 2017, Mouse	12465
AGGGATGGAGGACCAGCCGA	chrX_60548031-60548031_+	Wang et al, 2017, Mouse	8782
GGAGCGCCAGTGCCTTGCAG	chrX_60548094-60548094_+	Wang et al, 2017, Mouse	8845
GCTGTCCCCGGAGCTGCAGG	chrX_60548133-60548133_+	Wang et al, 2017, Mouse	8884
GTAGAGCTGGGCCACTGCCG	chrX_60548214-60548214_-	Wang et al, 2017, Mouse	8965
GCCATCACCAAACTGGGCAG	chrX_60548790-60548790_-	Wang et al, 2017, Mouse	8937
GCCGAAGGACCGTGAGGCCG	chrX_60548046-60548046_+	Wang et al, 2017, Mouse	8797
CCAGATCTCAGCCACGGCAG	chrX_60548214-60548214_+	Wang et al, 2017, Mouse	8965
GTAGAGGCTGGTCACGGCCA	chrX_60548295-60548295_-	Wang et al, 2017, Mouse	9046
GCGTCGTGTGAGAGACGTGC	chrX_60548388-60548388_+	Wang et al, 2017, Mouse	9139
GGTGCGTGGAGGCTGGGGTG	chrX_60548472-60548472_-	Wang et al, 2017, Mouse	9223
GAGGAAGGTAAAGGCCATGG	chr9_31274958-31274958_+	Wang et al, 2017, Mouse	3062
GGCAGAGATGGGGTTGGCCG	chr9_31274907-31274907_+	Wang et al, 2017, Mouse	3113
GGCCGTGGACCCCAACAGGG	chr9_31274922-31274922_+	Wang et al, 2017, Mouse	3098
TATGGTGGAGAATCATGAGG	chr9_31275114-31275114_+	Wang et al, 2017, Mouse	2906
TGAGGAGGACGATAAGGCCA	chr9_31275129-31275129_+	Wang et al, 2017, Mouse	2891
GGTTCCCCTCCGTAAGAGGA	chr9_31274943-31274943_+	Wang et al, 2017, Mouse	3077
AGACACGGAGGAGAGACCCA	chr9_31274982-31274982_+	Wang et al, 2017, Mouse	3038
AATAAGGAGGTCCAGAGACA	chr9_31275066-31275066_-	Wang et al, 2017, Mouse	2954
CTGTGTGGTAAAGGACCTGG	chr9_31275021-31275021_+	Wang et al, 2017, Mouse	2999
ATAAAGGCTTGGCATTCCAT	chr9_31275218-31275218_-	Wang et al, 2017, Mouse	2802
GGGGCTGTGAGCCTGAGCGC	chr15_63849716-63849716_+	Wang et al, 2017, Mouse	4539
TCCTGGAGGAAGGAGCGCCT	chr15_63850457-63850457_-	Wang et al, 2017, Mouse	5280
AGCCAAGGCAGAGAGGCAGG	chr15_63849760-63849760_-	Wang et al, 2017, Mouse	4583
CAGGCTCCAGCACATCGAGG	chr15_63882234-63882234_-	Wang et al, 2017, Mouse	3676
CAGGCTCCAGCACATCGAGG	chr15_63848849-63848849_-	Wang et al, 2017, Mouse	3672
CAGCGGGCCTATCTACACCT	chr15_63916978-63916978_+	Wang et al, 2017, Mouse	4681
CAGCGGGCCTATCTACACCT	chr15_63849670-63849670_+	Wang et al, 2017, Mouse	4493
GAGCCTGGCTGTCCTGACCC	chr15_63882261-63882261_+	Wang et al, 2017, Mouse	3703
GAGCCTGGCTGTCCTGACCC	chr15_63848876-63848876_+	Wang et al, 2017, Mouse	3699
CAGGGCCAGGTGACCGGAAG	chr15_63849743-63849743_+	Wang et al, 2017, Mouse	4566
CAGGGCCAGGTGACCGGAAG	chr15_63818309-63818309_+	Wang et al, 2017, Mouse	6036
GGAGGCAGGAGGATTGACAG	chr15_63917005-63917005_+	Wang et al, 2017, Mouse	4708
GGAGGCAGGAGGATTGACAG	chr15_63883309-63883309_+	Wang et al, 2017, Mouse	4751
GGAGGCAGGAGGATTGACAG	chr15_63849697-63849697_+	Wang et al, 2017, Mouse	4520
GAGCTGCTGAGGCTGTCCAC	chr15_63915854-63915854_-	Wang et al, 2017, Mouse	3557
GAGCTGCTGAGGCTGTCCAC	chr15_63882121-63882121_-	Wang et al, 2017, Mouse	3563
GAGCTGCTGAGGCTGTCCAC	chr15_63848736-63848736_-	Wang et al, 2017, Mouse	3559
GCAGGCGCTGTGAGCTGCTG	chr15_63915865-63915865_-	Wang et al, 2017, Mouse	3568
GCAGGCGCTGTGAGCTGCTG	chr15_63882132-63882132_-	Wang et al, 2017, Mouse	3574
GCAGGCGCTGTGAGCTGCTG	chr15_63848747-63848747_-	Wang et al, 2017, Mouse	3570
CTAGTTGTACTACGGAAACG	chr11_58954450-58954450_+	Wang et al, 2017, Mouse	234
GGAGCTGATTTGGATGGATC	chr11_58954419-58954419_+	Wang et al, 2017, Mouse	265
GGACACCGGCATCTCGTCTA	chr11_58954259-58954259_-	Wang et al, 2017, Mouse	425
GCACGGCTGTCTGCACCTCG	chr11_58954147-58954147_+	Wang et al, 2017, Mouse	537
GCCAAGCATGCTGTGTCCGA	chr11_58954090-58954090_-	Wang et al, 2017, Mouse	594
GCTATCACAATGAGCTGCAA	chr6_130304324-130304324_+	Wang et al, 2017, Mouse	16549
GTTGATGTCACTTTGCGTGG	chr6_130303310-130303310_+	Wang et al, 2017, Mouse	17563
TCAACAAGGAACAGAACAGA	chr6_130303209-130303209_-	Wang et al, 2017, Mouse	17664
GGGTGAGGCTTGAGGAGACA	chr6_130306346-130306346_-	Wang et al, 2017, Mouse	14527
ACAGGGAAGCCTCGAAAAGC	chr6_130306329-130306329_-	Wang et al, 2017, Mouse	14544
TGAGACAATTACCAGTCGAA	chr6_130304284-130304284_+	Wang et al, 2017, Mouse	16589
GATTCCAGAAGATCAGTGCC	chr6_130303245-130303245_+	Wang et al, 2017, Mouse	17628
CCTTCTGAAGATAGACGATG	chr6_130301161-130301161_-	Wang et al, 2017, Mouse	19233
ACAGATTCCTCACAGCACAC	chr6_130303165-130303165_-	Wang et al, 2017, Mouse	17708
CAGGGTTGCAGAACCGGGTG	chr6_130306361-130306361_-	Wang et al, 2017, Mouse	14512
ACTCCTTGGAGAGTCAATGA	chr6_129972383-129972383_+	Wang et al, 2017, Mouse	39453
CCAATCCAGGAAATGCCTGA	chr6_130298779-130298779_+	Wang et al, 2017, Mouse	16851
AGACTAGACAATGGGGACTG	chr6_130291230-130291230_-	Wang et al, 2017, Mouse	9302
ACAGCAGAAGTAGAAAGTGT	chr9_124349143-124349143_-	Wang et al, 2017, Mouse	1629
TGAGTCAGTGAGTCCAAGAG	chr9_124348852-124348852_-	Wang et al, 2017, Mouse	1338
AGAGCTGTGTGACAACTGCA	chr9_124349341-124349341_+	Wang et al, 2017, Mouse	1827
GGTAGTGGAGAGGAGGAAAG	chr9_124349413-124349413_-	Wang et al, 2017, Mouse	1899
CATGGTGTTTCTGCAAGGCA	chr9_124349053-124349053_+	Wang et al, 2017, Mouse	1539
CTGCTCAGCAGTATACTCAC	chr9_124349361-124349361_-	Wang et al, 2017, Mouse	1847
TATGTCGGCAGACAGAGACT	chr9_124349675-124349675_-	Wang et al, 2017, Mouse	2161
TGTAAGGAGTAAAGACATCC	chr9_124353329-124353329_+	Wang et al, 2017, Mouse	5815
AGATAAGATCAGAGCCCAAG	chr9_124349554-124349554_+	Wang et al, 2017, Mouse	2040
TTATCTGCTAAAGAGCCATG	chr9_124349995-124349995_+	Wang et al, 2017, Mouse	2481
GTGGGGACTTACCTGAGATG	chr7_4281577-4281577_-	Wang et al, 2017, Mouse	38114
TCCTGGTCTCACCACAGGGC	chr7_4281318-4281318_-	Wang et al, 2017, Mouse	37855
TAAGAAATTCGCCAACGCCC	chr7_4281417-4281417_+	Wang et al, 2017, Mouse	37954
CAGAGTCTGGCTGTACCCTG	chr7_4274618-4274618_-	Wang et al, 2017, Mouse	31155
AGATGGATATGCAGATGCTA	chr7_4275262-4275262_+	Wang et al, 2017, Mouse	31799
AATTGTCTCCTCACAGAAGA	chr7_4274665-4274665_-	Wang et al, 2017, Mouse	31202
CCTTCTGTGACACAACATGC	chr7_4276640-4276640_+	Wang et al, 2017, Mouse	33177
CCCTCCCTAAGCCTATCCTC	chr7_4274613-4274613_+	Wang et al, 2017, Mouse	31150
GACTGACATTGGCTTTTCTG	chr7_4281981-4281981_+	Wang et al, 2017, Mouse	38518
CACACATCTTCTCCTCTGAG	chr7_4282064-4282064_+	Wang et al, 2017, Mouse	38601
CAATGGCTGCAGGAAGACTT	chr17_57000000-57000000_-	Wang et al, 2017, Mouse	1
AATGCCAACACTCAACACCA	chr4_152324490-152324490_+	Wang et al, 2017, Mouse	1251
TTAGAGAACTTAACTGTCCG	chr4_152324534-152324534_+	Wang et al, 2017, Mouse	1207
TCGGGTCACCACCTTGTTGA	chr16_16820071-16820071_+	Wang et al, 2017, Mouse	801
CCGTTCTGCCATCAACAAGG	chr16_16820068-16820068_-	Wang et al, 2017, Mouse	804
CCGTTCTGCCATCAACAAGG	chr5_21119467-21119467_-	Wang et al, 2017, Mouse	2266
GCTTCTTGAAACCCACTCCA	chr16_16820019-16820019_+	Wang et al, 2017, Mouse	853
GCTTCTTGAAACCCACTCCA	chr5_83040902-83040902_+	Wang et al, 2017, Mouse	237041
GTTTCAAGAAGCATGCTCCT	chr16_16819997-16819997_-	Wang et al, 2017, Mouse	875
GTTTCAAGAAGCATGCTCCT	chr5_83040880-83040880_-	Wang et al, 2017, Mouse	237019
CCATTCTGCCGGGCCCAAGT	chr1_66948953-66948953_+	Wang et al, 2017, Mouse	3549
CCATTCTGCCGGGCCCAAGT	chr15_90764669-90764669_+	Wang et al, 2017, Mouse	85237
CCATTCTGCCGGGCCCAAGT	chr16_16820136-16820136_+	Wang et al, 2017, Mouse	736
CCATTCTGCCGGGCCCAAGT	chr3_94604797-94604797_+	Wang et al, 2017, Mouse	7959
CCATTCTGCCGGGCCCAAGT	chr19_51792212-51792212_-	Wang et al, 2017, Mouse	99511
CAATACTGTGCAAGCCCCGG	chr1_96997412-96997412_-	Wang et al, 2017, Mouse	27103
AACGCTCAACAGCACTGTGA	chr1_96997445-96997445_-	Wang et al, 2017, Mouse	27070
AGATGCCAGATCATAAGAGA	chr1_96995194-96995194_+	Wang et al, 2017, Mouse	29321
ATTGAGTAGCACATCAGCAG	chr1_96953140-96953140_+	Wang et al, 2017, Mouse	45344
GCTCCATGCAATGCACACTG	chr1_96941986-96941986_-	Wang et al, 2017, Mouse	34190
CAATACTGTGGAGCCTCCAG	chr1_96997388-96997388_-	Wang et al, 2017, Mouse	27127
GCCTCCAGTGGACATCACTG	chr1_96997376-96997376_-	Wang et al, 2017, Mouse	27139
CATCACTGGGGAGGCTCCGG	chr1_96997364-96997364_-	Wang et al, 2017, Mouse	27151
TGCAAAGAAGGGAAAACCAG	chr1_96997197-96997197_+	Wang et al, 2017, Mouse	27318
GGTGTTACATTTTCCAGAAG	chr1_96929803-96929803_+	Wang et al, 2017, Mouse	22007
CCTGAACTCACCCCAGCCAG	chrY_80463434-80463434_+	Wang et al, 2017, Mouse	72971
CCTGAACTCACCCCAGCCAG	chrY_78546106-78546106_+	Wang et al, 2017, Mouse	86419
GTGGTAAAGCATTTTACTGG	chr7_39473721-39473721_+	Wang et al, 2017, Mouse	42108
GCATCAGAAAACACATGGTG	chr7_39473758-39473758_+	Wang et al, 2017, Mouse	42145
ACACCAGAGGAGTCATACAG	chr7_39473422-39473422_+	Wang et al, 2017, Mouse	41809
TTCACTGACCTGCAAAGCTG	chr7_39467426-39467426_-	Wang et al, 2017, Mouse	35813
GTTCAAGGCAGACCTGAAAG	chr7_39472867-39472867_+	Wang et al, 2017, Mouse	41254
GGCTTCTTAGTGAGGAGACG	chr7_39473037-39473037_+	Wang et al, 2017, Mouse	41424
CATGCCTCACTAGACACCAG	chr7_39473577-39473577_+	Wang et al, 2017, Mouse	41964
GGGCTTCTCATCGCTATGAG	chr7_39473167-39473167_-	Wang et al, 2017, Mouse	41554
TTCCTGGTGGGTGTCAAAGG	chr7_39471420-39471420_-	Wang et al, 2017, Mouse	39807
GACTCTGTAGGTGACAGCAA	chr7_16498023-16498023_+	Wang et al, 2018	13
GCCTCCTCTGCCGGAGAAAG	chr15_98865303-98865303_+	Wang et al, 2018	10
GTCTTCTCAAAACATTTCAG	chr9_110564567-110564567_+	Wang et al, 2018	3
GTACCTGCACCAGGAAAACC	chr1_16102612-16102612_+	Wang et al, 2018	13
GGGTGAGTTTTCTGTCTAGT	chr1_16102676-16102676_-	Wang et al, 2018	15
GACTGCATGGGCAGAAGGGA	chr13_101686393-101686393_+	Wang et al, 2018	15
GGCAGTGCTGCAGGCAAAAG	chr13_101690593-101690593_+	Wang et al, 2018	10
GTCCAGTAAAAGCTGGAGGA	chr15_96362311-96362311_-	Wang et al, 2018	5
GATGCCCTGCAGAGGAAAGG	chr9_116090568-116090568_+	Wang et al, 2018	11
GTGTTTCTTTTGGTCTTAGG	chr9_116105177-116105177_-	Wang et al, 2018	2
GGTTTCCTACAAAAGAGTTA	chrX_105887850-105887850_+	Wang et al, 2018	11
GCTCATTGGTTGGTTTCTGC	chr4_152329998-152329998_+	Wang et al, 2018	5
GGTTAGTATGGCTCCGCGTG	chr4_152325911-152325911_+	Wang et al, 2018	16
GGAGGCGGTGAGTAGTAAGG	chr2_132251233-132251233_-	Wang et al, 2018	10
GAGGAGGCGGTGAGTAGTAA	chr2_132251235-132251235_-	Wang et al, 2018	8
GAATTTTGGACATGCTAGGG	chr2_132252003-132252003_+	Wang et al, 2018	3
GGCACCTGGTGAAAGAGGCA	chr2_26480068-26480068_+	Wang et al, 2018	12
GCATGTAGGTGATGCAGGGC	chrX_152248560-152248560_+	Wang et al, 2018	13
GTCCTAGTGTAGGGACCGGG	chr16_92644359-92644359_+	Wang et al, 2018	14
GAACCTTTTTATTCCTAGGA	chr14_73298170-73298170_-	Wang et al, 2018	1
GGTATATTTTCCAAGTCTTG	chr11_79471597-79471597_+	Wang et al, 2018	16
GATGGCACAGCTCTGAAGAG	chr11_104343052-104343052_+	Wang et al, 2018	5
GACTCCTTGTCTGACCCCAC	chr7_45122563-45122563_-	Wang et al, 2018	5
GCGAAGAAGAATCTAAGAGG	chr6_134921950-134921950_-	Wang et al, 2018	5
GAAAACAGCCAAGGTTTGTA	chr8_106659776-106659776_+	Wang et al, 2018	4
GGAGGTTCCTGTCAAAGGAG	chr8_106657730-106657730_-	Wang et al, 2018	9
GATCTGTACACTTTTCTTAT	chr3_84970790-84970790_+	Wang et al, 2018	5
AGGCCCTCCTACTTCGCCG	chr21_29073470-29073470_+	Wheeler et al, 2020	35
CTTCCGGTCCCGTCTCCGC	chr3_64023540-64023540_+	Wheeler et al, 2020	46
TCCCGGAGGTGTCCAGCAG	chr3_64023558-64023558_-	Wheeler et al, 2020	64
GCGCGAAGTCTTTTGTCGG	chr6_30721558-30721558_+	Wheeler et al, 2020	15
GCGCGAAGTCTTTTGTCGG	chr6_GL000250v2_alt_2051061-2051061_+	Wheeler et al, 2020	15
GCGCGAAGTCTTTTGTCGG	chr6_GL000252v2_alt_1977408-1977408_+	Wheeler et al, 2020	15
GCGCGAAGTCTTTTGTCGG	chr6_GL000253v2_alt_2031809-2031809_+	Wheeler et al, 2020	15
GCGCGAAGTCTTTTGTCGG	chr6_GL000254v2_alt_2065633-2065633_+	Wheeler et al, 2020	15
GCGCGAAGTCTTTTGTCGG	chr6_GL000255v2_alt_1976670-1976670_+	Wheeler et al, 2020	15
GCGCGAAGTCTTTTGTCGG	chr6_GL000256v2_alt_2022344-2022344_+	Wheeler et al, 2020	15
ACAAGGCCAATCAGGAGAG	chr2_85616123-85616123_-	Wheeler et al, 2020	19
TACGTGCGCCGCGACACGG	chr15_74615623-74615623_+	Wheeler et al, 2020	27
GAACTAGTCTCCTAGGCCG	chr15_74615684-74615684_+	Wheeler et al, 2020	88
GGCCCACGCGCTGGAACAG	chr17_GL000258v2_alt_1202751-1202751_+	Wheeler et al, 2020	6704
GGCCCACGCGCTGGAACAG	chr17_GL000258v2_alt_526193-526193_-	Wheeler et al, 2020	14778
ATCTGATCTATAAATGCGG	chr9_133019577-133019577_+	Wheeler et al, 2020	8567
ATCTGATCTATAAATGCGG	chr7_22511907-22511907_-	Wheeler et al, 2020	11409
GTTGGAACAGATATGCTGG	chr7_131662016-131662016_-	Wheeler et al, 2020	103799
CAAAATGTTGGGAAATGGA	chr1_16685923-16685923_-	Wheeler et al, 2020	1415
ATACTAAAACAAAACCCAG	chr12_10522055-10522055_+	Wheeler et al, 2020	547
GACAATTTTCCTTGACAGG	chr12_10510525-10510525_+	Wheeler et al, 2020	2000
AAATGTAGGTATTAAGTGG	chr12_10521543-10521543_-	Wheeler et al, 2020	1059
TGCTAGAAAAATACTGTGG	chr12_10509228-10509228_-	Wheeler et al, 2020	703
TTCTTTAGGACATAACAGG	chr12_10512710-10512710_-	Wheeler et al, 2020	4185
AAAAATGAAGACCTCAAGG	chr12_10509263-10509263_-	Wheeler et al, 2020	738
TATTTGACCCATTTGGTGG	chr12_10510285-10510285_-	Wheeler et al, 2020	1760
TTATGTGAAGTAGCAGAGG	chr12_10513324-10513324_-	Wheeler et al, 2020	4799
CAGGGAGACGAAGGTCCTC	chr10_80247353-80247353_+	Wheeler et al, 2020	2356
TGGAAATTTAAACCTCGAG	chr1_50109633-50109633_+	Wheeler et al, 2020	72
GGAGCAATACAATGCACCG	chr2_222646878-222646878_-	Wheeler et al, 2020	1861
ATGGCGGCCGCTCTACCGC	chr12_6535283-6535283_-	Wheeler et al, 2020	18
CCACGGCCTCCGGCACCGC	chr12_6535223-6535223_+	Wheeler et al, 2020	78
GCTGCGCACTAGCATCCCG	chr12_6535235-6535235_-	Wheeler et al, 2020	66
GGTCTTTGAGAATCTTCTC	chr18_32412899-32412899_+	Wheeler et al, 2020	19864
GGTCTTTGAGAATCTTCTC	chr19_11666753-11666753_+	Wheeler et al, 2020	9852
AAACTGTAAAGGCAAAGAG	chr8_35525301-35525301_-	Wheeler et al, 2020	19090
CGCTGAAGTACTCGCCCGG	chr8_35525748-35525748_+	Wheeler et al, 2020	18643
CATCTGCATCTGCGGGAGG	chr3_131382038-131382038_-	Wheeler et al, 2020	7
CAGAGGAGACCACCAGAGA	chr3_131381992-131381992_-	Wheeler et al, 2020	50
GGTCAGCCAAAGTTGTGCA	chr14_35820208-35820208_-	Wheeler et al, 2020	61
ATCGGTGTGCTTTTAACGA	chrX_109536839-109536839_+	Wheeler et al, 2020	4
GTTCAAGCTTATTAACACG	chr14_96535433-96535433_-	Wheeler et al, 2020	91
CTCAGACCAAAAAAACTGA	chr1_96749636-96749636_-	Wheeler et al, 2020	1788
GCAGCAGCTGCCACAGCAG	chr8_KI270816v1_alt_294679-294679_+	Wheeler et al, 2020	2253
CCTGGGGCAAAGTGCCCAG	chr8_KI270816v1_alt_294429-294429_+	Wheeler et al, 2020	2003
GGGACCTCATACTCCACGA	chr8_KI270816v1_alt_295319-295319_+	Wheeler et al, 2020	2893
CTTGCGGCCAGCAAACCAG	chr8_KI270816v1_alt_293639-293639_+	Wheeler et al, 2020	1213
CCCACTCACCTTCTTCATT	chr8_54474878-54474878_-	Wheeler et al, 2020	13986
GATACAAAGTACCAGAAGC	chr12_104265438-104265438_-	Wheeler et al, 2020	2863
GATACAAAGTACCAGAAGC	chr7_43274288-43274288_-	Wheeler et al, 2020	15548
GATACAAAGTACCAGAAGC	chrX_104804041-104804041_-	Wheeler et al, 2020	145046
TGTTTAATCTGGTGCTTGT	chr1_212309202-212309202_+	Wheeler et al, 2020	2302
TGTTTAATCTGGTGCTTGT	chr3_161429281-161429281_+	Wheeler et al, 2020	63
TGTTTAATCTGGTGCTTGT	chr17_61070186-61070186_-	Wheeler et al, 2020	64
TGTTTAATCTGGTGCTTGT	chr3_32785961-32785961_-	Wheeler et al, 2020	12086
GTTGAGCCTTTCTAACTTC	chr1_197735932-197735932_-	Wheeler et al, 2020	136
GCTAAAACTGGACAAGGAT	chr11_2335410-2335410_-	Wheeler et al, 2020	391
TCGTGCCCGTATTGCCAAG	chr3_37016648-37016648_-	Wheeler et al, 2020	685
CCTCAAATTTATCAAGAAA	chr9_108627054-108627054_+	Wheeler et al, 2020	74315
GATGCAAGCATTTTGAACT	chr1_88578153-88578153_+	Wheeler et al, 2020	7293
GATGCAAGCATTTTGAACT	chr12_45896786-45896786_+	Wheeler et al, 2020	2868
GATGCAAGCATTTTGAACT	chr15_34943351-34943351_+	Wheeler et al, 2020	936
GATGCAAGCATTTTGAACT	chr17_75339101-75339101_+	Wheeler et al, 2020	5303
GATGCAAGCATTTTGAACT	chr19_21233609-21233609_+	Wheeler et al, 2020	37556
GATGCAAGCATTTTGAACT	chr2_24335109-24335109_+	Wheeler et al, 2020	6994
GATGCAAGCATTTTGAACT	chr4_112171484-112171484_+	Wheeler et al, 2020	15208
GATGCAAGCATTTTGAACT	chr5_18049826-18049826_+	Wheeler et al, 2020	93969
GATGCAAGCATTTTGAACT	chr8_95403848-95403848_+	Wheeler et al, 2020	28777
GATGCAAGCATTTTGAACT	chrX_114589889-114589889_+	Wheeler et al, 2020	4516
GATGCAAGCATTTTGAACT	chr11_16974738-16974738_-	Wheeler et al, 2020	38339
GATGCAAGCATTTTGAACT	chr15_51351145-51351145_-	Wheeler et al, 2020	9060
GATGCAAGCATTTTGAACT	chr18_13919648-13919648_-	Wheeler et al, 2020	3941
GATGCAAGCATTTTGAACT	chr7_152602258-152602258_-	Wheeler et al, 2020	7054
GATGCAAGCATTTTGAACT	chr7_15701477-15701477_-	Wheeler et al, 2020	4585
CAACTCCAAAAGGAGGCAT	chr8_101337622-101337622_+	Wheeler et al, 2020	30194
TGGTCTCATCCGAACCCTG	chr15_82372514-82372514_+	Wheeler et al, 2020	17140
TGGTCTCATCCGAACCCTG	chr15_KI270850v1_alt_161614-161614_+	Wheeler et al, 2020	17180
TGGTCTCATCCGAACCCTG	chrX_23836946-23836946_+	Wheeler et al, 2020	3080
ATGTCATCATCAGACTCCT	chr2_176200945-176200945_+	Wheeler et al, 2020	8407
AGTAGAGCAGAAGAAGAAG	chr1_234357117-234357117_-	Wheeler et al, 2020	27
AGTAGAGCAGAAGAAGAAG	chr2_171517692-171517692_-	Wheeler et al, 2020	4554
ACCCAGTGAACAAATCCGG	chr5_116052210-116052210_-	Wheeler et al, 2020	649
GCAGCGAATAGGCTGCACG	chr1_58056427-58056427_+	Wheeler et al, 2020	3711
GCAGCGAATAGGCTGCACG	chr13_100540195-100540195_+	Wheeler et al, 2020	389
GCAGCGAATAGGCTGCACG	chr17_GL000258v2_alt_1180193-1180193_+	Wheeler et al, 2020	29262
GCAGCGAATAGGCTGCACG	chr4_113214340-113214340_+	Wheeler et al, 2020	15231
GCAGCGAATAGGCTGCACG	chr5_16902588-16902588_+	Wheeler et al, 2020	13466
GCAGCGAATAGGCTGCACG	chr7_22773940-22773940_+	Wheeler et al, 2020	38687
GCAGCGAATAGGCTGCACG	chr8_118762146-118762146_+	Wheeler et al, 2020	2122
GCAGCGAATAGGCTGCACG	chr8_58588711-58588711_+	Wheeler et al, 2020	740
GCAGCGAATAGGCTGCACG	chr9_30832172-30832172_+	Wheeler et al, 2020	257160
GCAGCGAATAGGCTGCACG	chrX_24429867-24429867_+	Wheeler et al, 2020	35376
GCAGCGAATAGGCTGCACG	chr17_45608623-45608623_-	Wheeler et al, 2020	11720
GCAGCGAATAGGCTGCACG	chr17_GL000258v2_alt_1328786-1328786_-	Wheeler et al, 2020	21933
GCAGCGAATAGGCTGCACG	chr8_100895823-100895823_-	Wheeler et al, 2020	2029
GCAGCGAATAGGCTGCACG	chr9_9090950-9090950_-	Wheeler et al, 2020	72215
GCAGCGAATAGGCTGCACG	chrX_72044597-72044597_-	Wheeler et al, 2020	16898
GTCGTGCCAAAAAGGGCCG	chr15_64593019-64593019_+	Wheeler et al, 2020	29807
GTCGTGCCAAAAAGGGCCG	chr17_45608611-45608611_+	Wheeler et al, 2020	11732
GTCGTGCCAAAAAGGGCCG	chr17_GL000258v2_alt_1328774-1328774_+	Wheeler et al, 2020	21945
GTCGTGCCAAAAAGGGCCG	chr7_122681355-122681355_+	Wheeler et al, 2020	16379
GTCGTGCCAAAAAGGGCCG	chr8_100895811-100895811_+	Wheeler et al, 2020	2041
GTCGTGCCAAAAAGGGCCG	chr13_100540207-100540207_-	Wheeler et al, 2020	401
GTCGTGCCAAAAAGGGCCG	chr17_GL000258v2_alt_1180205-1180205_-	Wheeler et al, 2020	29250
GTCGTGCCAAAAAGGGCCG	chr4_113214352-113214352_-	Wheeler et al, 2020	15243
GTCGTGCCAAAAAGGGCCG	chr5_16902600-16902600_-	Wheeler et al, 2020	13454
GTCGTGCCAAAAAGGGCCG	chr8_58588723-58588723_-	Wheeler et al, 2020	728
GTAGCTTCACATACAGCTT	chr10_123171681-123171681_+	Wheeler et al, 2020	1214
GTAGCTTCACATACAGCTT	chr13_100540050-100540050_+	Wheeler et al, 2020	244
GTAGCTTCACATACAGCTT	chr2_15397584-15397584_+	Wheeler et al, 2020	1109
GTAGCTTCACATACAGCTT	chr4_113214195-113214195_+	Wheeler et al, 2020	15086
GTAGCTTCACATACAGCTT	chr8_143066064-143066064_+	Wheeler et al, 2020	5380
GTAGCTTCACATACAGCTT	chr8_118762001-118762001_+	Wheeler et al, 2020	2267
GTAGCTTCACATACAGCTT	chr8_58588566-58588566_+	Wheeler et al, 2020	865
GTAGCTTCACATACAGCTT	chr8_KI270817v1_alt_56353-56353_+	Wheeler et al, 2020	6123
GTAGCTTCACATACAGCTT	chr10_75125722-75125722_-	Wheeler et al, 2020	13944
GTAGCTTCACATACAGCTT	chr18_59761755-59761755_-	Wheeler et al, 2020	60809
GTAGCTTCACATACAGCTT	chr7_122681512-122681512_-	Wheeler et al, 2020	16222
GTAGCTTCACATACAGCTT	chr8_100895968-100895968_-	Wheeler et al, 2020	1884
GTAGCTTCACATACAGCTT	chr9_9091095-9091095_-	Wheeler et al, 2020	72360
GTAGCTTCACATACAGCTT	chrX_72044742-72044742_-	Wheeler et al, 2020	17043
CACGTCGCCCTCGCGCACG	chr11_82689707-82689707_-	Wheeler et al, 2020	16520
CACGTCGCCCTCGCGCACG	chr17_18572900-18572900_-	Wheeler et al, 2020	6756
CACGTCGCCCTCGCGCACG	chr2_231256245-231256245_-	Wheeler et al, 2020	340
CAAGCTCAGCGCAACCTCC	chr11_82689757-82689757_-	Wheeler et al, 2020	16570
CAAGCTCAGCGCAACCTCC	chr17_18572950-18572950_-	Wheeler et al, 2020	6706
CAAGCTCAGCGCAACCTCC	chr2_231256295-231256295_-	Wheeler et al, 2020	290
AAGCCCAATGGCGAGAAGC	chr17_28467864-28467864_+	Wheeler et al, 2020	5428
AAGCCCAATGGCGAGAAGC	chrX_74409560-74409560_+	Wheeler et al, 2020	11932
AAGCCCAATGGCGAGAAGC	chr17_GL000258v2_alt_1708015-1708015_-	Wheeler et al, 2020	4424
AAGCCCAATGGCGAGAAGC	chr17_KI270908v1_alt_1241553-1241553_-	Wheeler et al, 2020	4424
TTCGCGTACTAGCCGGACT	chr17_46721936-46721936_+	Wheeler et al, 2020	4612
TTCGCGTACTAGCCGGACT	chr17_GL000258v2_alt_1707827-1707827_+	Wheeler et al, 2020	4612
TTCGCGTACTAGCCGGACT	chr17_KI270908v1_alt_1241365-1241365_+	Wheeler et al, 2020	4612
TTCGCGTACTAGCCGGACT	chr17_28468051-28468051_-	Wheeler et al, 2020	5241
AGGAGGAGGAATTTAACAC	chr10_89978790-89978790_+	Wheeler et al, 2020	21417
ACAGTGCACAGACGGCTGA	chr21_6493057-6493057_-	Wheeler et al, 2020	860
CCTTCGCCCACACCGGCGAG	chr4_190068486-190068486_+	Williams et al, 2020	622
AAGCCCCGTTCCCCACTCGC	chr4_190068487-190068487_-	Williams et al, 2020	623
AGCCAGGCCGCGACGGCAGA	chr4_190068611-190068611_+	Williams et al, 2020	747
ACACCGGCGAGTGGGGAACG	chr4_190068495-190068495_+	Williams et al, 2020	631
AAGAAGTTTAGAACCACAGG	chr19_47538459-47538459_+	Williams et al, 2020	20
ACCGGCTCTCACAACAGCAG	chr1_4928443-4928443_+	Williams et al, 2020	35510
GTCCCGGCCGCGCTAATGTG	chr1_10888898-10888898_-	Williams et al, 2020	57572
CTAGAGGTTCCTGAGAGAGA	chr1_17893242-17893242_+	Williams et al, 2020	66179
TGAGTCTCAGAACTAAGAAC	chr1_23248295-23248295_-	Williams et al, 2020	30793
GATGAGCTGTTCAAAAGCTG	chr1_29878137-29878137_+	Williams et al, 2020	87540
ACAGAGGTCAACCTTGACCC	chr1_34360920-34360920_+	Williams et al, 2020	141789
TAAGCCATCACTCTCTGTGC	chr1_38256521-38256521_+	Williams et al, 2020	41715
GAGAGGGTGGCGACAGAGCG	chr1_47508260-47508260_+	Williams et al, 2020	67569
AGAGAGAAACTACACAATGG	chr1_56004248-56004248_+	Williams et al, 2020	13475
GGTACCACTTGATGATCTAG	chr1_60529311-60529311_-	Williams et al, 2020	62
GTTAAGGCCACGTGTCACTG	chr1_67538014-67538014_-	Williams et al, 2020	3112
ATGGCTTACCAAATATGGCA	chr1_72529142-72529142_-	Williams et al, 2020	4621
GGTAACCTTCAGGAGAGCTA	chr1_78711791-78711791_+	Williams et al, 2020	47713
GTATCCCCTCTATTAAAGAG	chr1_80908992-80908992_-	Williams et al, 2020	262138
AAGGTAAAGGCTATGTGCTA	chr1_86260210-86260210_-	Williams et al, 2020	28493
AATGCAAATTGAGCATGGGG	chr1_90436970-90436970_+	Williams et al, 2020	16574
CCAGTGAGATGACTTAACCC	chr1_96011331-96011331_-	Williams et al, 2020	623
GCAGGCTTCCATTGAAGGGG	chr1_99622741-99622741_+	Williams et al, 2020	21746
TTGTTTGAATAGGTGGACGC	chr1_104248154-104248154_+	Williams et al, 2020	489428
GAATAAGAAAGTGGGAAAGG	chr1_107015904-107015904_+	Williams et al, 2020	40769
ATACCCAAGAACAAAACCTG	chr1_115175206-115175206_-	Williams et al, 2020	72520
GAGAGGTTCTCATTTAGCAG	chr1_119300692-119300692_-	Williams et al, 2020	6525
GATCCCACTACTTCTCTCAA	chr1_163672594-163672594_+	Williams et al, 2020	251075
AGATGACTAAGTAGATGAGG	chr1_168629120-168629120_+	Williams et al, 2020	47051
AAAGGCCAGTAACATCAGAC	chr1_176263919-176263919_+	Williams et al, 2020	1133
GGACTTCGGCCTGCAAAGAA	chr1_182332226-182332226_-	Williams et al, 2020	3013
GAAGCCTTTACAGCCTGCAA	chr1_188028882-188028882_+	Williams et al, 2020	14009
GGAAGGATGATTATATTCCC	chr1_190585604-190585604_-	Williams et al, 2020	39285
GCATGGTTGAGCATTAACTG	chr1_193815970-193815970_-	Williams et al, 2020	70350
AAAGAAGAACCATCTTCCCA	chr1_195945058-195945058_+	Williams et al, 2020	99824
AAACACAGCATGTTGACTGG	chr1_201251862-201251862_+	Williams et al, 2020	22910
ACAGATGAATAAGCCCACAG	chr1_209112640-209112640_+	Williams et al, 2020	236
ATTAAATCCACCCATTGGCC	chr1_213679644-213679644_+	Williams et al, 2020	51771
CCATTGCCATAACTATGCTA	chr1_218894693-218894693_+	Williams et al, 2020	18063
GTGCAGTCCATAGTGGGTGA	chr1_221921371-221921371_+	Williams et al, 2020	2659
GTACAGAGAGAAAAGAGATG	chr1_228942910-228942910_-	Williams et al, 2020	79862
GTAGGTAGATCAGAGCACAC	chr1_232751596-232751596_+	Williams et al, 2020	297
TGGACCCAAATGCAGAACAG	chr1_238542114-238542114_+	Williams et al, 2020	3809
GAATGGCATTATGGCCCAAG	chr1_244229337-244229337_+	Williams et al, 2020	41778
CACAGTCACAGACTCACGCA	chr2_2664785-2664785_+	Williams et al, 2020	8144
AGCATAGGGACAACTAGCTA	chr2_5368954-5368954_+	Williams et al, 2020	180825
GATGTGAAAAGCGTGGATCA	chr2_7304008-7304008_-	Williams et al, 2020	42504
GGTTGGGAAGTCGGGGAAGA	chr2_10877633-10877633_-	Williams et al, 2020	635
ACACAGCTGTGATTCACAGA	chr2_14205442-14205442_+	Williams et al, 2020	23431
GCTTGGTCACACAGACACAG	chr2_16436823-16436823_-	Williams et al, 2020	4121
AGGGTGTTCTAAACACCCAG	chr2_18819468-18819468_+	Williams et al, 2020	31716
GAGTCAAAGTCAGATAGCTG	chr2_21269446-21269446_+	Williams et al, 2020	5360
AGATGGTAAGTCAGAATCTG	chr2_23098930-23098930_-	Williams et al, 2020	8082
GACACGAACGATTCTAAGTG	chr2_34222692-34222692_+	Williams et al, 2020	2117
GCAAACAATCTAACTGAGCA	chr2_36220599-36220599_+	Williams et al, 2020	134144
GGACGGTGGACGCGGCACG	chr4_11400270-11400270_+	Yusa Mouse v1	13487
GAGTGGTTCGCAGTATACG	chr7_120505620-120505620_+	Yusa Mouse v1	2113
GATGGCGACGTCGTCCAGT	chr10_90134164-90134164_+	Yusa Mouse v1	28996
GAGGGCGCCACTTCGCGTC	chr10_112030273-112030273_-	Yusa Mouse v1	27642
TTCGTCTCCTGACGCGAAG	chr10_112030276-112030276_+	Yusa Mouse v1	27645
ACATGAGTCCGATTACTAC	chr7_107951705-107951705_+	Yusa Mouse v1	2937
GTAGCCAGTGTACCGTTCC	chr13_13330690-13330690_-	Yusa Mouse v1	1019
GTTCCTTTTCAAGGTATCG	chr1_96987910-96987910_-	Yusa Mouse v1	36605
TACTTGTAGCGCACTATGG	chr1_96995148-96995148_-	Yusa Mouse v1	29367
CAATACTTGTAGCGCACTA	chr1_96995151-96995151_-	Yusa Mouse v1	29364
TTGGAGGGGCCGTTCGGCT	chr1_96997211-96997211_-	Yusa Mouse v1	27304
GGATCTCATTATCACGGTT	chr17_33066581-33066581_+	Yusa Mouse v1	22728
GAAAGCTTACGAACTATCT	chr17_33067201-33067201_+	Yusa Mouse v1	22108
TGACAGTGAATGATGTCGG	chr17_33067409-33067409_+	Yusa Mouse v1	21900
ACTGGCATGGATCGCCTAG	chr17_33067620-33067620_-	Yusa Mouse v1	21689
ACACACCATCCATTCAGGC	chr15_75429959-75429959_+	Yusa Mouse v1	19497
AGGCAGGTAGTTGTATTGC	chr15_75429974-75429974_+	Yusa Mouse v1	19482
ATACAACTACCTGCCTGAA	chr15_75429958-75429958_-	Yusa Mouse v1	19498
CTTCCACCATGGCGTACCG	chr6_126990602-126990602_+	Yusa Mouse v1	14635
GGAGAGGAGAGTCTATATG	chr15_63850505-63850505_+	Yusa Mouse v1	5328
GGGCTGTGAGCCTGAGCGC	chr15_63849716-63849716_+	Yusa Mouse v1	4539
GGTGTAGATAGGCCCGCTG	chr15_63849656-63849656_-	Yusa Mouse v1	4479
GAGTCTGAGGCGCCGTTGG	chr10_39947934-39947934_+	Yusa Mouse v1	10101
AGAGTGTCAAGGTCGGATT	chr10_39947970-39947970_+	Yusa Mouse v1	10065
GTCAAGGTCGGATTCGGTG	chr10_39947975-39947975_+	Yusa Mouse v1	10060
GCCTCAGACTCCGTGTTCG	chr10_39947913-39947913_-	Yusa Mouse v1	10122
TGCTGAACCAATCCTCCAA	chr10_39947936-39947936_-	Yusa Mouse v1	10099
ACGCCGAGCGGCTTTACTT	chr16_38483396-38483396_+	Yusa Mouse v1	663
GCATCAGTGTTGCAGCGGT	chr8_73750206-73750206_+	Yusa Mouse v1	108701
AGGCTCTGGTTCACCGTGA	chr7_23357341-23357341_-	Yusa Mouse v1	2064
CGGGGAACGCCAGGCTCGA	chr1_153620390-153620390_+	Yusa Mouse v1	32634
ATATAGTCATCGTTGGAGG	chr5_56270423-56270423_-	Yusa Mouse v1	465666
ATTGGCACGCCTCAGAGAC	chr9_4978163-4978163_+	Yusa Mouse v1	133235
GGCATCGTAGACACGCCGC	chr9_4978445-4978445_-	Yusa Mouse v1	132953
GCGTTCTTGGCGCTTAGGC	chr13_64458321-64458321_+	Yusa Mouse v1	5591
CTAAGTATGTTCTTCGGAC	chr18_4010426-4010426_-	Yusa Mouse v1	149996
GTCGGCTGCACGGCTCCGT	chr2_121476616-121476616_-	Yusa Mouse v1	2549
GAGATAAAATACTTCTCGT	chr13_3353197-3353197_-	Yusa Mouse v1	5118
CAGAAATACAAATGCGAGT	chr3_59841747-59841747_-	Yusa Mouse v1	19303
CGGGTCCTTACGATAGGCC	chr3_4212333-4212333_+	Yusa Mouse v1	92859
ATGGAGCAGTCAGGCGCTT	chr13_108310646-108310646_-	Yusa Mouse v1	2452
GGATTACCGAGTTCTGAGC	chrX_GL456233_random_269038-269038_+	Yusa Mouse v1	3675
AGAGTGACGGGGATGAGTT	chr8_43723241-43723241_-	Yusa Mouse v1	13192
CACCCGAGCAAAACGATCC	chr18_33384470-33384470_+	Yusa Mouse v1	52548
ATTTCCTCCGCTCACATAC	chr18_33384566-33384566_+	Yusa Mouse v1	52452
GATGGCCATGAGGTGACCG	chr6_76284656-76284656_+	Yusa Mouse v1	84378
CGGCTCCGCGGCCGACTCG	chr5_108903336-108903336_+	Yusa Mouse v1	34982
CCAAGGCTCGCTATGCCAT	chr5_126026338-126026338_-	Yusa Mouse v1	37910
AGGCGGACGAAGGCGATCA	chr6_35926936-35926936_-	Yusa Mouse v1	48393
TGACTCCACACTCGGCCCT	chr2_170545729-170545729_+	Yusa Mouse v1	26606
CAACAAAGCTATCATCAGC	chr7_102569328-102569328_+	Yusa Mouse v1	2113
TCATCATTGCACGGTTACT	chr17_53724413-53724413_+	Yusa Mouse v1	35080
CTTGTGGAACGACCATGGC	chr17_53724469-53724469_+	Yusa Mouse v1	35136
GTGTGTTCAGCAGTCGCCT	chr3_8327893-8327893_-	Yusa Mouse v1	101264
AACTCAACCCTATGTATGA	chr3_8327931-8327931_+	Yusa Mouse v1	101226
TGTGCCCATCTCCCCGCAC	chr3_102830592-102830592_-	Yusa Mouse v1	3172
AGATGCAACTACCCTGTGC	chr3_102830590-102830590_+	Yusa Mouse v1	3174
TATCAACTACCTACACTTT	chr9_14451440-14451440_-	Yusa Mouse v1	11107
TGGCACAGGCAATCATTGA	chr9_96537440-96537440_+	Yusa Mouse v1	1859
ACTAGTGTATGATATTACA	chr5_44406330-44406330_-	Yusa Mouse v1	6462
GACGTCAGCTACTTGATAG	chr16_22528365-22528365_+	Yusa Mouse v1	3690
GGGAATTCTATCAGTCCCG	chr6_22734104-22734104_+	Yusa Mouse v1	34001
AGAAGGCAATGACGGCCAA	chr7_90972599-90972599_+	Yusa Mouse v1	22709
CTACTTCGTGGCGCTGCCC	chr19_3205900-3205900_+	Yusa Mouse v1	8168
ACTGGGAGTGCACAGTAAT	chr3_102389854-102389854_+	Yusa Mouse v1	18917
ACTGGCTTCGGTCAAAGTT	chr10_34898375-34898375_-	Yusa Mouse v1	213822
AGAGAAGAGATACGCCATG	chr3_107953056-107953056_-	Yusa Mouse v1	9307
GGAAGTTCTCGGGATCCCG	chr9_54824944-54824944_+	Yusa Mouse v1	38844
TAGTTCTCCGGGTATCAGA	chr7_39173696-39173696_+	Yusa Mouse v1	110279
CAGCACTGCTTCTAAGGCG	chr8_30183276-30183276_+	Yusa Mouse v1	62062
CATCAGTCTTGCGCTGGCC	chr12_119352691-119352691_+	Yusa Mouse v1	18364
TGAGATGTATAAGTTTGTA	chr16_84513775-84513775_+	Yusa Mouse v1	1345
CAGATTCAGACCTTACTAC	chr10_92223260-92223260_-	Yusa Mouse v1	33881
AAACTGCAAACGACTTAGT	chr14_41148801-41148801_-	Yusa Mouse v1	2656
TGTGGTGGCGTTGGAGGAT	chr10_39922007-39922007_+	Yusa Mouse v1	14076
ACCACAGGCTCCGTGTTCG	chr10_39921981-39921981_-	Yusa Mouse v1	14050
AATCCTCCAACGCCACCAC	chr10_39921995-39921995_-	Yusa Mouse v1	14064
GGTGCTTCAATTGGTGTTG	chr10_39923750-39923750_-	Yusa Mouse v1	15819
ATGGCAACTAACTCAGACT	chr9_63898575-63898575_-	Yusa Mouse v1	28079
TCAATCTGAACCCAGTCGA	chr18_51003201-51003201_-	Yusa Mouse v1	114531
AGTAGGTACACTTCACAAC	chr18_9495725-9495725_-	Yusa Mouse v1	45571
GTGAATGGCCAGTACCTTA	chr16_3602163-3602163_-	Yusa Mouse v1	2840
AATGCCAAACCTAACTGGT	chr13_83687334-83687334_+	Yusa Mouse v1	20254
ATTGCTCTGGTGCAGTTTA	chr12_14930090-14930090_-	Yusa Mouse v1	51492
ATTTCCAGAACGTGCTTAT	chr15_91129738-91129738_-	Yusa Mouse v1	16132
TGGTAGCGTTACTTGGATT	chr14_119644145-119644145_-	Yusa Mouse v1	105079
GGAAGCTCGCTGGAGACAT	chr8_4778163-4778163_+	Yusa Mouse v1	1257
CTACATTACAACTCTCACC	chr19_12178403-12178403_-	Yusa Mouse v1	8291
AGCAGAGCGAAGTGGAGTT	chr15_85198975-85198975_-	Yusa Mouse v1	6973
ATGAGACAGATAAGTCAGA	chr8_15877900-15877900_+	Yusa Mouse v1	14636
AGCATGATGAGCTGCATGC	chr5_116633239-116633239_+	Yusa Mouse v1	9496
CCCACATTGTTTACACGCA	chr1_86015363-86015363_+	Yusa Mouse v1	1452
GCACTTGTTTCAAACTGCG	chr19_10175978-10175978_+	Yusa Mouse v1	6909
TATTTCTGCTCATAGATGT	chr7_24693248-24693248_+	Yusa Mouse v1	15993
ATGTATAAATTTCATACAG	chr16_59255578-59255578_+	Yusa Mouse v1	10534
GAAAAGAAGGAAAGTAAAA	chr19_23493676-23493676_+	Yusa Mouse v1	45234
GTACCTTATTCAACATCAG	chr7_30178623-30178623_+	Yusa Mouse v1	5520
CTATGCAGGAAGTGCGGAA	chr7_30178737-30178737_+	Yusa Mouse v1	5406
CTCTGATGGTAAGTGAGCT	chr7_30178680-30178680_-	Yusa Mouse v1	5463
TCTCTGATGGTAAGTGAGC	chr7_30178681-30178681_-	Yusa Mouse v1	5462
GATTATAGAAATCTTAATG	chr13_40831458-40831458_-	Yusa Mouse v1	28295
ATACCGCGCCATCTGTATA	chr1_189277599-189277599_+	Yusa Mouse v1	17994
CCGTTTTGGCCTTCTGTAA	chr3_144879719-144879719_+	Yusa Mouse v1	30362
CGTTTTGGCCTTCTGTAAT	chr3_144879720-144879720_+	Yusa Mouse v1	30363
ACAATAATTGAACGCATGA	chr3_144889585-144889585_-	Yusa Mouse v1	21335
GCGCAGCTATATTCAGTGA	chr14_59258528-59258528_+	Yusa Mouse v1	18384
GTATATATGATTCCACTCA	chr14_59258556-59258556_+	Yusa Mouse v1	18356
TTATGAATATGCAGATGAG	chr1_82822715-82822715_-	Yusa Mouse v1	2338
GCTTTATGTGCACGCTTTA	chr1_150549506-150549506_+	Yusa Mouse v1	13017
TGTGAGGGAGGAAACTGAA	chr9_56543893-56543893_+	Yusa Mouse v1	3661
GAACTAAGCCATTATGTTA	chr14_64677443-64677443_+	Yusa Mouse v1	4890
TCTTTCTTTTAGGCATGTT	chr12_96046940-96046940_+	Yusa Mouse v1	209000
GCCAGTGCTTGTGTCAACA	chr10_3212917-3212917_+	Yusa Mouse v1	43290
TGTGTCAGGTAACTGCCAT	chr13_12621481-12621481_-	Yusa Mouse v1	10085
AGGATTCCCCCTTTGAGGG	chr5_76232927-76232927_-	Yusa Mouse v1	1379
CAGATTCAGACCTTACTAC	chr10_92223260-92223260_-	Yusa Mouse v2	33881
CTGAAATTCCACCAAAGCC	chr10_85833228-85833228_+	Yusa Mouse v2	3379
GATAACGGAAGACGACAAG	chr14_106698201-106698201_-	Yusa Mouse v2	67828
GCTTAAAGGCTCCAAAGTC	chrX_134625561-134625561_+	Yusa Mouse v2	18501
AATCCTCCAACGCCACCAC	chr10_39921995-39921995_-	Yusa Mouse v2	14064
TTGACTGATCTCGAAAGAT	chr18_60426687-60426687_-	Yusa Mouse v2	34053
GGCCATAAGTTTTCAACCC	chr17_33067180-33067180_+	Yusa Mouse v2	22129
ATCTTGCTGCTAGCCTGAC	chr17_33067333-33067333_+	Yusa Mouse v2	21976
AGGGCATGATGCTCTCAAG	chr17_33067601-33067601_-	Yusa Mouse v2	21708
ACTGGCATGGATCGCCTAG	chr17_33067620-33067620_-	Yusa Mouse v2	21689
GGCTGGTGCGCTCATACCC	chrX_70545870-70545870_-	Yusa Mouse v2	68690
CTATTGATATGGACGTACC	chrX_70545863-70545863_+	Yusa Mouse v2	68683
CTTGTCTGCAGCTATGTAA	chrX_77988947-77988947_-	Yusa Mouse v2	63885
AAAGTCTTGACCACATTGA	chr12_19075302-19075302_-	Yusa Mouse v2	20123
AAGTGGGACATCAAAACAC	chr15_75430003-75430003_+	Yusa Mouse v2	19453
CATTCTCAGCCTTTACTGA	chr11_58097416-58097416_+	Yusa Mouse v2	4282
CGGTGAGCGCATTACAGAT	chr12_10153473-10153473_-	Yusa Mouse v2	23669
ACTTTCTCAGTCATGGGCA	chr7_18175218-18175218_-	Yusa Mouse v2	1275
TGCCTCATCACCAACCATA	chr7_7097861-7097861_+	Yusa Mouse v2	16828
CCAGCGGGATAAATCCAAT	chr13_89577975-89577975_+	Yusa Mouse v2	6535
CCGGGTTCTGCAGAATACC	chr11_16515153-16515153_+	Yusa Mouse v2	6669
GAAAGGAAAGTACTACCAC	chrX_158150085-158150085_+	Yusa Mouse v2	106791
ACCATCCCAAGATCTGAAT	chr4_51253912-51253912_-	Yusa Mouse v2	3290
TAGTCTGTCCACACAGTCG	chr9_75061456-75061456_+	Yusa Mouse v2	1143
AATACACCGTAAGTGATGC	chr6_112563756-112563756_-	Yusa Mouse v2	29210
ATATCGTCATAGGAGCCAT	chr14_75931311-75931311_+	Yusa Mouse v2	13578
GCCAGGCCGGGCCCGACGA	chr12_24493543-24493543_-	Yusa Mouse v2	4815
CATACAGCACTGCTAGAAC	chr14_56415901-56415901_+	Yusa Mouse v2	864
CCTCAATGCTTTCCTCGAC	chr9_123868631-123868631_-	Yusa Mouse v2	6602
GAATAAAAGGCGCTCCATC	chrX_21147232-21147232_-	Yusa Mouse v2	26040
TGCGGGATTTCACCCCCAG	chr9_22092604-22092604_+	Yusa Mouse v2	6482
GGCGGGACTCAAAGGCCGC	chr2_146305681-146305681_-	Yusa Mouse v2	9241
CACCTCAAAGCAGAAGCCC	chr14_45175313-45175313_+	Yusa Mouse v2	2709
GATGGAGGATGCTTACCAG	chr10_22046853-22046853_-	Yusa Mouse v2	19453
CCGGTTCACATTTCTTGCC	chr10_39950741-39950741_+	Yusa Mouse v2	7294
TACCTGCTCAGCTTCCTCC	chr1_46011911-46011911_-	Yusa Mouse v2	54403
ACAAAATATGCTTCAAGAT	chr6_112605925-112605925_+	Yusa Mouse v2	12852
GGGATTTAATGTAGCGCTG	chr6_112605900-112605900_+	Yusa Mouse v2	12827
GCGTTCTTGGCGCTTAGGC	chr13_64458321-64458321_+	Yusa Mouse v2	5591
CAAGATCCGAATCCGAGAT	chr11_105166086-105166086_-	Yusa Mouse v2	11639
GAGGGCGCCACTTCGCGTC	chr10_112030273-112030273_-	Yusa Mouse v2	27642
GTCATTGTTAAGCAGTAGC	chr1_105456095-105456095_-	Yusa Mouse v2	49189
CCGATAGCTATCAGCAAGA	chr3_14724022-14724022_-	Yusa Mouse v2	42193
AATGCTTCTGCCGGTCCAA	chr3_34005242-34005242_-	Yusa Mouse v2	12465
AATAAATCCTGGAGGACCG	chr5_60231628-60231628_+	Yusa Mouse v2	232067
GCCGAGCACCACAAGTAGC	chr5_60231781-60231781_-	Yusa Mouse v2	232220
GCTAGGCCCCACTTCCTCG	chr5_126026205-126026205_+	Yusa Mouse v2	37777
TGCACCTCTGGCTGCCGAG	chr10_44169988-44169988_+	Yusa Mouse v2	21135
TCTCTATGAGAGTTAAACC	chr11_30573953-30573953_+	Yusa Mouse v2	58254
GGACTACACCATGGAGCAC	chr17_45163865-45163865_-	Yusa Mouse v2	12236
CGCGTGCAGAAGGAGCGAG	chr17_45163795-45163795_-	Yusa Mouse v2	12166
TGTGGTTCTAAGGTTAGGC	chr7_104501733-104501733_+	Yusa Mouse v2	5937
CCGTTCAGGTTGAGAGACC	chr16_91514291-91514291_+	Yusa Mouse v2	6850
ATCGTAGCTCATGCAGTAG	chrX_94331138-94331138_+	Yusa Mouse v2	8764
TTCCCGGATGGTCAGCACC	chr10_57290989-57290989_-	Yusa Mouse v2	116860
AAGGGTGTTACTAAGGCCA	chr13_76935487-76935487_+	Yusa Mouse v2	9962
CTGAGGCAGTACCAGAAGA	chr3_44493802-44493802_-	Yusa Mouse v2	166099
TCGAAGCCGTATCAGAGGC	chr2_162919593-162919593_-	Yusa Mouse v2	11934
GCGCATTCATTGTGGCCCT	chr3_14802491-14802491_-	Yusa Mouse v2	5810
GCATCAGTGTTGCAGCGGT	chr8_73750206-73750206_+	Yusa Mouse v2	108701
TTGAAGACAGGCGAAAATA	chr19_39054391-39054391_+	Yusa Mouse v2	6623
GAGAAGTCAAACCACAACA	chr7_25986193-25986193_+	Yusa Mouse v2	23695
AGAGCACTGACATGATCAG	chr12_13436720-13436720_+	Yusa Mouse v2	3659
ATTGATGCTGGCCCCCGAC	chr11_80423973-80423973_-	Yusa Mouse v2	4641
GGGTTTGTGCTCGCGAGGG	chr18_45147051-45147051_-	Yusa Mouse v2	17308
AGCATGCCTCACCAGAGAA	chr19_41459988-41459988_-	Yusa Mouse v2	22648
TCAAAGTACAGTCTAATGG	chr5_109473645-109473645_-	Yusa Mouse v2	15186
GAATATGTTAAAGTGCCTC	chr5_109473618-109473618_+	Yusa Mouse v2	15159
CAGTTAACTTCCCCCAGAT	chrX_20618890-20618890_-	Yusa Mouse v2	808
TCACTTCTAGCACATCAGT	chr15_34269175-34269175_+	Yusa Mouse v2	3168
GCTACACCCCTTGCAGTAC	chr1_162628875-162628875_-	Yusa Mouse v2	10279
TCCTCCACAGTGTTAAACT	chr1_162628799-162628799_+	Yusa Mouse v2	10355
TGCTCCTTTTGGTCTGGGG	chr11_46451278-46451278_+	Yusa Mouse v2	3656
GCGCCTCTGGCTCAAGCCC	chr8_4652253-4652253_+	Yusa Mouse v2	22022
TTTCCGTCGAAATGTAGGC	chr7_42049291-42049291_-	Yusa Mouse v2	1677
AGCTTATACCAAACTCCAC	chr9_109533861-109533861_+	Yusa Mouse v2	3238
CATGCAGTCACAGCCGGGT	chr4_151958673-151958673_+	Yusa Mouse v2	1178
CGCTCCTTCGTGCCTGACA	chr6_17711119-17711119_-	Yusa Mouse v2	6458
AATCCGCGGCATCTGCTGA	chr10_39947780-39947780_-	Yusa Mouse v2	10255
ACTAAAACATAGGTGCCGA	chr10_39947865-39947865_+	Yusa Mouse v2	10170
GTCAAGGTCGGATTCGGTG	chr10_39947975-39947975_+	Yusa Mouse v2	10060
ATGCTGTACATATTGGATA	chr10_99444796-99444796_-	Yusa Mouse v2	7857
CCCTTGGAACTGTTAACCA	chr10_26050740-26050740_+	Yusa Mouse v2	13044
CTTTGAGTGACACCGTGAC	chr7_60753929-60753929_+	Yusa Mouse v2	161620
TCGAACCTCTAGTACAATA	chr17_58593700-58593700_+	Yusa Mouse v2	86646
ACCCTCGTATAAAAATCCA	chr2_35340547-35340547_-	Yusa Mouse v2	3571
GACAGACCCTTGGCATGTA	chr7_30178581-30178581_+	Yusa Mouse v2	5562
GATCCTCTGATGTTGAATA	chr7_30178616-30178616_-	Yusa Mouse v2	5527
TCTCTGATGGTAAGTGAGC	chr7_30178681-30178681_-	Yusa Mouse v2	5462
CGAGAAGCCCTGCCTATGC	chr7_30178724-30178724_+	Yusa Mouse v2	5419
CTATGCAGGAAGTGCGGAA	chr7_30178737-30178737_+	Yusa Mouse v2	5406
TCACTTTTATAATAGGAAA	chr3_144879828-144879828_-	Yusa Mouse v2	30471
ACAATAATTGAACGCATGA	chr3_144889585-144889585_-	Yusa Mouse v2	21335
GCGCAGCTATATTCAGTGA	chr14_59258528-59258528_+	Yusa Mouse v2	18384
GTATATATGATTCCACTCA	chr14_59258556-59258556_+	Yusa Mouse v2	18356
AAGAGCACGGTACGCAGCG	chr13_12650059-12650059_+	Yusa Mouse v2	15991
GCAATCTCTGGAGTAGACT	chr16_62717656-62717656_-	Yusa Mouse v2	14787
GGTGTAGATAGGCCCGCTG	chr15_63849656-63849656_-	Yusa Mouse v2	4479
GTTCTCCACAATGTCTGCA	chr5_116633274-116633274_+	Yusa Mouse v2	9461
ACGCATAATCTGCAATCAC	chr8_33191774-33191774_+	Yusa Mouse v2	42609
GGACGGTGGACGCGGCACG	chr4_11400270-11400270_+	Yusa Mouse v2	13487
CTCGATCAAACCTGTCAAC	chrX_48711846-48711846_-	Yusa Mouse v2	1123
TTGCAGCGATTGTTGCCTA	chr3_85915907-85915907_+	Yusa Mouse v2	7448
GTGCTGATATTGAGACGAT	chr7_83756190-83756190_+	Yusa Mouse v2	10464
CAAGAGCTTAACTAACGAT	chr11_77294452-77294452_+	Yusa Mouse v2	16226
GTCATCCATTAAGTAACCC	chr2_53696529-53696529_-	Yusa Mouse v2	4317
GGCTCTTAAATACATCAGA	chr5_57608863-57608863_-	Yusa Mouse v2	7393
TTTATCCGGGCCAACCCAA	chr4_144548151-144548151_-	Yusa Mouse v2	6848
CATCTAAAAATGTTGGAAC	chr19_7668468-7668468_+	Yusa Mouse v2	4592
GGACAGCAACGCCTTCACG	chr7_27949610-27949610_-	Yusa Mouse v2	9524
ATAACTGCACCCACGACGA	chr1_10805752-10805752_-	Yusa Mouse v2	21375
AGGTCCACTCCTTACTCGA	chr4_71073130-71073130_+	Yusa Mouse v2	1978
GATCCCACGTGATGCCAGT	chr3_68901978-68901978_+	Yusa Mouse v2	3370
GAACAATCCCATTTCCTGA	chrX_157651158-157651158_-	Yusa Mouse v2	12862
CTTCCAGTGCTCTTGCAAC	chr17_76284741-76284741_+	Yusa Mouse v2	42799
GTGTCTGCCGCAGACTCCC	chr4_152157273-152157273_-	Yusa Mouse v2	1593
AAGTCCGAGTTTGCTGCCT	chr7_104950110-104950110_+	Yusa Mouse v2	7003
TGCTACTATAACACCTACC	chr7_104950057-104950057_-	Yusa Mouse v2	7056
ACTTTTCAGGCTCTGAACT	chr17_16847570-16847570_+	Yusa Mouse v2	103968
CTCGCTCTGTTGCTTGAGG	chr6_117997427-117997427_-	Yusa Mouse v2	14010
AAGCTATTTGACCGGAGTG	chr5_7857413-7857413_+	Yusa Mouse v2	31271
TCGGTGGAGAGCTTGTGAT	chr11_104573696-104573696_-	Yusa Mouse v2	1749
CAACTTAATGGACTCCCGG	chr4_3506155-3506155_+	Yusa Mouse v2	30934
AAATTGAGTCGACCAACTC	chr16_53984110-53984110_-	Yusa Mouse v2	98676
GACCAAGGATCTGGGCCGA	chr4_144587642-144587642_+	Yusa Mouse v2	22508
ATGACAGGGTCGTAGAGCA	chr4_144587778-144587778_-	Yusa Mouse v2	22644
TCCAGGAGACGTTAAACCC	chr15_19066349-19066349_+	Yusa Mouse v2	52113
CCCATTACACTCCCAATGC	chr7_134661023-134661023_+	Yusa Mouse v2	9630
TCCCACCGTTAGGAAAAAC	chr5_147326116-147326116_+	Yusa Mouse v2	3676
ACAGCATCGGCAAGATCGG	chr7_29965362-29965362_-	Yusa Mouse v2	11273
CGGGTGCCGTGACGGATGA	chr4_112979650-112979650_+	Yusa Mouse v2	9252
AGCTTCAGTGGCCTGTCCG	chr9_105545581-105545581_-	Yusa Mouse v2	18262
GCAATGGGGAGACCCCAGT	chr12_110858794-110858794_+	Yusa Mouse v2	2001
CTTCAACTCCGGCAAATCC	chr2_161287359-161287359_-	Yusa Mouse v2	43954
CCTGGACCGTATCCGGCAT	chr11_57881005-57881005_+	Yusa Mouse v2	48187
GTGGGGTCGTCCAGAACAT	chr2_20235873-20235873_-	Yusa Mouse v2	44645
TCTCGCTGCTCGACCATGG	chr2_20235826-20235826_+	Yusa Mouse v2	44692
AGAAGTATTCCCCGAAAAT	chr7_18510950-18510950_-	Yusa Mouse v2	8751
TGTGTCCACACCACAGCCC	chr2_164848013-164848013_+	Yusa Mouse v2	1097
AGACGCCAGCATGTCGTGC	chr16_90090145-90090145_-	Yusa Mouse v2	23573
ATATAGACAGTATTGGACA	chr13_100353468-100353468_+	Yusa Mouse v2	35794
GCCTGCTCCTGTTAACAAA	chr17_91237202-91237202_+	Yusa Mouse v2	130932
TAAGCGTGTAGATTTCCAC	chr17_91237109-91237109_-	Yusa Mouse v2	130839
AGGCATTCCAAGATCGACA	chr13_111883490-111883490_-	Yusa Mouse v2	8760
CGACGTAGGCTCAGGAAGC	chr7_58837400-58837400_+	Yusa Mouse v2	7980
GAATGCCTTCGGAGCCGAG	chr12_119261173-119261173_+	Yusa Mouse v2	22371
CTGGCAGCGAGTGAACTAA	chrX_61830896-61830896_-	Yusa Mouse v2	107994
GAATCATGATCCACCGGTG	chrX_61830801-61830801_-	Yusa Mouse v2	108089
GAAGGGACGCCATTAGAAA	chr12_85187722-85187722_-	Yusa Mouse v2	9932
CAGAGGAATGATATTGCCA	chr12_7860203-7860203_+	Yusa Mouse v2	437
AGAGCTGTCCTTCTCATAG	chr3_21049725-21049725_-	Yusa Mouse v2	218646
CCCTCCACATTGACCGTAA	chr1_129797458-129797458_+	Yusa Mouse v2	19184
CATCAGCTAATAATCCATC	chr3_135526206-135526206_+	Yusa Mouse v2	1579
GTAGCTCGGAGCTCAGCTC	chr14_66929591-66929591_-	Yusa Mouse v2	7773
CTGGTAGGGGTTGATCACG	chr17_26269671-26269671_-	Yusa Mouse v2	2060
GCAGAATTCGGGCTCCTGG	chr1_31615391-31615391_+	Yusa Mouse v2	41240
TAAATGTAAACAATACCGT	chr5_55624992-55624992_+	Yusa Mouse v2	27956
GGGAATTCTATCAGTCCCG	chr6_22734104-22734104_+	Yusa Mouse v2	34001
CTTTGTAGGCTTTGTTGGG	chr6_48524905-48524905_+	Yusa Mouse v2	11676
CTCTTCTTGCAAAGTTTTC	chr10_76703334-76703334_+	Yusa Mouse v2	5457
ATCCGGACTGGACTCATCA	chr5_22725798-22725798_-	Yusa Mouse v2	13111
TCAATCTGAACCCAGTCGA	chr18_51003201-51003201_-	Yusa Mouse v2	114531
TGATGAATTCATCGCGCAC	chr11_9150400-9150400_-	Yusa Mouse v2	14230
TTCTTGCAACAGGAGACAA	chr6_147173669-147173669_+	Yusa Mouse v2	6574
CATCAGTCTTGCGCTGGCC	chr12_119352691-119352691_+	Yusa Mouse v2	18364
GACAGTAGCTTCTGGTCGG	chr3_37599938-37599938_+	Yusa Mouse v2	13974
TACCAGCGGCAGGACTACA	chr4_115481010-115481010_+	Yusa Mouse v2	5189
AGAAGTATGGCATCTCATG	chr13_13323345-13323345_+	Yusa Mouse v2	6138
GATGAAGTGTGACAGGTCA	chr3_43763430-43763430_+	Yusa Mouse v2	162138
AATGGGTGGTGCGGACTAG	chr8_20887920-20887920_-	Yusa Mouse v2	4748
GCTCTGCTCTGTGTAGGCT	chr15_84182878-84182878_+	Yusa Mouse v2	905
CCAAGAGGCAGACCTAAAG	chr7_12603644-12603644_+	Yusa Mouse v2	1443
CCGAAGTTGGACCTAAAGT	chr6_31142451-31142451_+	Yusa Mouse v2	2665
TCAGCAATTAGCCCACTCA	chr10_85313803-85313803_-	Yusa Mouse v2	20097
GTCATGGCGATATTGTAGA	chr2_162899396-162899396_+	Yusa Mouse v2	31202
ACTTTGTCGTTCACGAAAT	chr13_50001770-50001770_-	Yusa Mouse v2	24696
ACTAGTGTATGATATTACA	chr5_44406330-44406330_-	Yusa Mouse v2	6462
GCACCCCTGTAGTACATAG	chr2_116528228-116528228_+	Yusa Mouse v2	319870
GATTGCCAACAGTGCATGC	chr7_46821263-46821263_-	Yusa Mouse v2	1559
GCATCTTTTGATAGGCGAG	chr11_6782652-6782652_-	Yusa Mouse v2	54155
TTTTGAACATCTAGAAGTG	chrX_112791612-112791612_-	Yusa Mouse v2	92961
GAATGCTTCTGACGACCGA	chr4_107328217-107328217_-	Yusa Mouse v2	3496
GGGCTCCTCAACTCCTACG	chrX_103165022-103165022_-	Yusa Mouse v2	19153
CTAAGTATGTTCTTCGGAC	chr18_4010426-4010426_-	Yusa Mouse v2	149996
AAGACGTTGGTCTGAGGGT	chr4_98235070-98235070_+	Yusa Mouse v2	40654
CTGTCTCGCTTGGCAGATC	chr16_31925164-31925164_+	Yusa Mouse v2	8482
AACACCTTGAGGCGCTCCA	chr11_86630741-86630741_+	Yusa Mouse v2	4433
GTCCGAAAAGCTTGGGAGA	chr7_45325196-45325196_+	Yusa Mouse v2	1366
GAACAGTTTCTACGGGAGA	chr5_22528571-22528571_-	Yusa Mouse v2	583
AAGGATTCTTTGTATGCCC	chr18_59774368-59774368_-	Yusa Mouse v2	36011
GTCTCTCAGAGACCACGGC	chr6_145266612-145266612_-	Yusa Mouse v2	14763
AGCACACTATCTGAATCTC	chrX_154638712-154638712_-	Yusa Mouse v2	59352
GATCTTATAAATAGGCTGC	chr19_23675959-23675959_+	Yusa Mouse v2	11469
CACTTACGCCCTTGGATCA	chr12_3176476-3176476_+	Yusa Mouse v2	59027
AAAATCCAGGACTGCTATG	chr7_31264628-31264628_+	Yusa Mouse v2	25879
GAATAGGGCCTAGACACAG	chrX_162697931-162697931_-	Yusa Mouse v2	4368
ATGACCTTATTGGGAGCAA	chr13_33718408-33718408_+	Yusa Mouse v2	46827
GAGTGGTTCGCAGTATACG	chr7_120505620-120505620_+	Yusa Mouse v2	2113
CGTCTCATCAGTTATGACA	chr2_129169448-129169448_+	Yusa Mouse v2	8699
TCGGTGGAATCGAAGGGTA	chr3_59736799-59736799_+	Yusa Mouse v2	6797
GCTTTATGTGCACGCTTTA	chr1_150549506-150549506_+	Yusa Mouse v2	13017
CCGTTCTAGATGTTCTGAC	chr14_7801428-7801428_+	Yusa Mouse v2	9371
GGTCCAAGGCGTTCCCCGA	chr9_119223240-119223240_+	Yusa Mouse v2	287
AGTTTTCCAATATTACATG	chr19_7848520-7848520_+	Yusa Mouse v2	15867
CGTGGTTTGGCTAAAGGAT	chr2_107011273-107011273_+	Yusa Mouse v2	36849
CGCTCGTTGTTTAGAGGAT	chr2_9042153-9042153_-	Yusa Mouse v2	147361
GGACGTGACTACCACACCA	chr1_3532278-3532278_-	Yusa Mouse v2	17771
GATGCGAGCCCTACTAGAA	chr1_96995101-96995101_+	Yusa Mouse v2	29414
TAAAGGGAGCCGGTCAAAA	chr1_96995126-96995126_-	Yusa Mouse v2	29389
CAATACTTGTAGCGCACTA	chr1_96995151-96995151_-	Yusa Mouse v2	29364
CCGTTCGGCTTGGGGCCTC	chr1_96997202-96997202_-	Yusa Mouse v2	27313
GTTTGCCACTCTGCTCGCA	chr1_96965326-96965326_-	Yusa Mouse v2	57530
CCTGGACCAAAGGGTGGAG	chr5_88123456-88123456_-	Yusa Mouse v2	11926
GCATATACCCGTGCCATCA	chrX_105141384-105141384_+	Yusa Mouse v2	17457
ACATGAGTCCGATTACTAC	chr7_107951705-107951705_+	Yusa Mouse v2	2937
ATGATAGATGCTATGAGTG	chr9_71909164-71909164_+	Yusa Mouse v2	7840
ATAGTGAAGTATACCAAAT	chr11_33173138-33173138_+	Yusa Mouse v2	9932
GAACTCATGTGAAGCTCCC	chr18_79700382-79700382_-	Yusa Mouse v2	146705
CTTTCCCCCCCAAAGAAGA	chr4_69925955-69925955_-	Yusa Mouse v2	290900
TCATATGCCATTGCCTGAA	chr19_9548950-9548950_+	Yusa Mouse v2	269775
AAGCTCTTGAATTGAGGAT	chr2_104556923-104556923_-	Yusa Mouse v2	2239
AGCCAAGTAGGCGGCTTCC	chr2_104557043-104557043_-	Yusa Mouse v2	2119
AGTAACACGTTTCACAGTA	chr2_50522844-50522844_+	Yusa Mouse v2	25069
CAGGGTCTTTATCAGTTGA	chr15_90882857-90882857_-	Yusa Mouse v2	16903
AGTTGCGTCCATAGAAGGA	chr16_3730761-3730761_-	Yusa Mouse v2	12664
AATACAGAGATCGGGTGCA	chr2_112000730-112000730_-	Yusa Mouse v2	3843
ACTCCTCCAAATCAGAATC	chr12_48556335-48556335_+	Yusa Mouse v2	453547
ATTGGCACGCCTCAGAGAC	chr9_4978163-4978163_+	Yusa Mouse v2	133235
TGGAAACTACCGTTCCAAT	chrX_162351921-162351921_+	Yusa Mouse v2	46619
TCAACGCAGTTCACAAAAC	chr10_11609484-11609484_-	Yusa Mouse v2	22240
CCAAAGAGGATGCAACCAA	chr13_35991248-35991248_-	Yusa Mouse v2	4204
AGGAATCTATAAAGGAGAC	chr9_33728461-33728461_+	Yusa Mouse v2	127993
GTCGGGCTACATCAGCAAA	chr9_54691286-54691286_-	Yusa Mouse v2	7586
GCTGCTTATAAAGACAACC	chr1_16769261-16769261_-	Yusa Mouse v2	59650
ACCGATGAAAATGCAGCGG	chr8_79680489-79680489_+	Yusa Mouse v2	2765
GGCGGCGGCGCCCACACAT	chr6_18824636-18824636_+	Yusa Mouse v2	21273
ATCACCGGCGAAGACAAAC	chr1_178143391-178143391_-	Yusa Mouse v2	1801
GGACTGCAGGAATACGTGG	chrX_137104355-137104355_-	Yusa Mouse v2	10629
GGGTTAGTGCGGTTTGCCA	chr17_13384936-13384936_-	Yusa Mouse v2	249
CCATGGTCCACATGTCCGA	chr8_67515400-67515400_+	Yusa Mouse v2	8453
GGAAGGCATCTCGAGAAAT	chr7_104821749-104821749_-	Yusa Mouse v2	18507
GTTCGAAGCTTGGAGAACA	chr7_60155852-60155852_-	Yusa Mouse v2	15633
ATTGGCAGGCTACAATAAT	chr10_27784533-27784533_-	Yusa Mouse v2	24091
ACCCCATAGATCCTCTCAA	chr7_39589295-39589295_+	Yusa Mouse v2	8706
AGGATTCCCCCTTTGAGGG	chr5_76232927-76232927_-	Yusa Mouse v2	1379
TCTGGGAGCACTCCCGTAA	chr11_16635960-16635960_+	Yusa Mouse v2	9477
GCCAGTGCTTGTGTCAACA	chr10_3212917-3212917_+	Yusa Mouse v2	43290
GTGTGTTCAGCAGTCGCCT	chr3_8327893-8327893_-	Yusa Mouse v2	101264
GCACTTGTTTCAAACTGCG	chr19_10175978-10175978_+	Yusa Mouse v2	6909
CCACCTTTTCACCGAACAC	chr5_91761226-91761226_-	Yusa Mouse v2	2098
CGAAAGCTTATATATTTGA	chr4_52497086-52497086_-	Yusa Mouse v2	8826
AGCCTCCTATCACTGCAAC	chr14_44306219-44306219_+	Yusa Mouse v2	5703
ATGTCTAGTAATGCCAGAG	chr7_8964343-8964343_-	Yusa Mouse v2	32908
GTACTTACAACACCTAAAT	chr7_85307566-85307566_+	Yusa Mouse v2	69783
CGTTTTCTATGCTCACAGT	chr2_121491398-121491398_+	Yusa Mouse v2	512
CCGGCTGAATGCAGAACGG	chr2_17998374-17998374_+	Yusa Mouse v2	1416
TCGAAGGCTTCCTTATACG	chr3_98821483-98821483_-	Yusa Mouse v2	7040
GTCCATAATGGATTACGAG	chr9_26961987-26961987_-	Yusa Mouse v2	12147
GTCATGATCCGACTGATGA	chr2_134763355-134763355_+	Yusa Mouse v2	22711
GGATTACCGAGTTCTGAGC	chrX_GL456233_random_269038-269038_+	Yusa Mouse v2	3675
AACGGTGCCTGTAAGTACG	chrX_38180995-38180995_+	Yusa Mouse v2	8797
GAGAAGGGAGTCAATCAAG	chr4_74228543-74228543_+	Yusa Mouse v2	13953
AACATGAGGTAGAACACAC	chr12_15657090-15657090_-	Yusa Mouse v2	134636
AAGAAGTTTAGAACCACAGG	chr19_47538459-47538459_+	Zhang et al, 2020	20
AGATCTTGCTATCTCTACAG	chr16_89971765-89971765_-	Zhang et al, 2020	3705
AGTGTTACGACGATTTGAAG	chr16_89971819-89971819_-	Zhang et al, 2020	3759
CAAACCCAGGTAAACCCACG	chr7_102976019-102976019_+	Zhang et al, 2020	2248
CACAGGGATCTCTTCCAGCG	chr19_36111666-36111666_+	Zhang et al, 2020	233
CGGCCCAAGATGACTCACAC	chr11_71816833-71816833_-	Zhang et al, 2020	76
GAACTCACCTTGGAGAAAAG	chr11_71816655-71816655_-	Zhang et al, 2020	254
GAAGCTCAGTCAGATCGCAA	chr16_89971792-89971792_-	Zhang et al, 2020	3732
GCATCTGTGGGCCTTTCCCC	chr16_89971913-89971913_+	Zhang et al, 2020	3853
GCGAAGGTTCTCAAACGGAG	chr16_89971526-89971526_-	Zhang et al, 2020	3466
GCTTAGAGACAGCAATACCC	chr8_126582854-126582854_+	Zhang et al, 2020	6337
GGAGGAAGGAAAGCGCCAGC	chr19_36111795-36111795_+	Zhang et al, 2020	362
GGTTTCATGCAAGTCAAGGG	chr16_89971505-89971505_-	Zhang et al, 2020	3445
TTACAGCGTGAACATGGCGA	chr16_89971542-89971542_-	Zhang et al, 2020	3482
CAATACTGTGCAAGCCCCGG	chr1_96997412-96997412_-	Zhu et al, 2020	27103
AACGCTCAACAGCACTGTGA	chr1_96997445-96997445_-	Zhu et al, 2020	27070
AGATGCCAGATCATAAGAGA	chr1_96995194-96995194_+	Zhu et al, 2020	29321
ATTGAGTAGCACATCAGCAG	chr1_96953140-96953140_+	Zhu et al, 2020	45344
GCTCCATGCAATGCACACTG	chr1_96941986-96941986_-	Zhu et al, 2020	34190
CAATACTGTGGAGCCTCCAG	chr1_96997388-96997388_-	Zhu et al, 2020	27127
GCCTCCAGTGGACATCACTG	chr1_96997376-96997376_-	Zhu et al, 2020	27139
CATCACTGGGGAGGCTCCGG	chr1_96997364-96997364_-	Zhu et al, 2020	27151

### Sheet: S37
Simulated gene	Ausostam DrugZ (ground truth exome)
id	num	neg|score	neg|p-value	neg|fdr	neg|rank	neg|goodsgrna	neg|lfc	pos|score	pos|p-value	pos|fdr	pos|rank	pos|goodsgrna	pos|lfc
BSD7	3	2.9056e-10	1.5465e-07	0.000495	1	3	-1.8618	1	1	1	32010	0	-1.8618
DHXTK5	3	6.456e-09	1.5465e-07	0.000495	2	3	-1.5649	1	1	1	32009	0	-1.5649
QGVCF41	3	1.6814e-08	1.5465e-07	0.000495	3	3	-1.3802	1	1	1	32008	0	-1.3802
JBAZO93	3	3.7947e-08	1.5465e-07	0.000495	4	3	-1.8549	1	1	1	31976	0	-1.8549
XCZFM95	3	4.0588e-08	1.5465e-07	0.000495	5	3	-1.5533	1	1	1	32007	0	-1.5533
UZSU893	3	5.4292e-08	1.5465e-07	0.000495	6	3	-1.1752	1	1	1	32006	0	-1.1752
DOMCH15	3	6.5768e-08	1.5465e-07	0.000495	7	3	-0.93711	1	1	1	32005	0	-0.93711
YYXLU489	3	8.4397e-08	1.5465e-07	0.000495	8	3	-1.2601	1	1	1	32004	0	-1.2601
IAX483	3	9.4904e-08	1.5465e-07	0.000495	9	3	-1.5879	1	1	1	32003	0	-1.5879
QQOSG73	3	1.0128e-07	1.5465e-07	0.000495	10	3	-1.3704	1	1	1	32002	0	-1.3704
NTIN60	3	1.2965e-07	4.6396e-07	0.000928	11	3	-1.8559	1	1	1	32001	0	-1.8559
VAH8	3	1.6287e-07	4.6396e-07	0.000928	12	3	-2.2054	1	1	1	32000	0	-2.2054
RZT05	3	1.6739e-07	4.6396e-07	0.000928	13	3	-0.92093	1	1	1	31999	0	-0.92093
MRWG9	3	2.1449e-07	4.6396e-07	0.000928	14	3	-0.94478	1	1	1	31998	0	-0.94478
ZHZLP213	3	2.3385e-07	4.6396e-07	0.000928	15	3	-0.8448	1	1	1	31997	0	-0.8448
PTVAI80	3	2.8565e-07	4.6396e-07	0.000928	16	3	-0.85453	1	1	1	31996	0	-0.85453
RKCF70	3	3.1247e-07	7.7327e-07	0.001375	17	3	-1.4002	1	1	1	31995	0	-1.4002
FNSW2	3	3.6334e-07	7.7327e-07	0.001375	18	3	-0.78672	1	1	1	31994	0	-0.78672
FYF63	3	4.3219e-07	1.0826e-06	0.001575	19	3	-0.77647	1	1	1	31993	0	-0.77647
XDSX86	3	4.4956e-07	1.0826e-06	0.001575	20	3	-1.0643	1	1	1	31992	0	-1.0643
EPK95	3	4.8569e-07	1.0826e-06	0.001575	21	3	-0.98303	1	1	1	31991	0	-0.98303
AGV20	3	5.237e-07	1.0826e-06	0.001575	22	3	-1.5926	1	1	1	31990	0	-1.5926
LGPMN379	3	5.5855e-07	1.3919e-06	0.00165	23	3	-1.0039	1	1	1	31989	0	-1.0039
NVJRY92	3	6.5518e-07	1.3919e-06	0.00165	24	3	-1.2246	1	1	1	31988	0	-1.2246
HLGAU268	3	6.6085e-07	1.3919e-06	0.00165	25	3	-0.68935	1	1	1	31987	0	-0.68935
TUJ206	3	6.7229e-07	1.3919e-06	0.00165	26	3	-1.422	1	1	1	31986	0	-1.422
MFMZG614	3	6.7806e-07	1.3919e-06	0.00165	27	3	-1.0627	1	1	1	31985	0	-1.0627
AHYVK0	3	7.4991e-07	1.7012e-06	0.001815	28	3	-0.85173	1	1	1	31984	0	-0.85173
FDO384	3	8.1352e-07	1.7012e-06	0.001815	29	3	-0.70535	1	1	1	31983	0	-0.70535
JAVLR2	3	8.3993e-07	1.7012e-06	0.001815	30	3	-1.0077	1	1	1	31982	0	-1.0077
BUQ4	3	9.2973e-07	2.3198e-06	0.002321	31	3	-0.83684	1	1	1	31981	0	-0.83684
JMQ48	3	9.659e-07	2.3198e-06	0.002321	32	3	-0.85086	1	1	1	31980	0	-0.85086
MWFV07	3	1.0959e-06	2.9384e-06	0.00285	33	3	-1.1061	1	1	1	31979	0	-1.1061
WCVN47	3	1.2284e-06	3.2477e-06	0.00297	34	3	-0.89774	1	1	1	31978	0	-0.89774
EPBRQ923	3	1.2631e-06	3.2477e-06	0.00297	35	3	-1.0137	1	1	1	31977	0	-1.0137
NOCNM08	3	1.3164e-06	3.5571e-06	0.003163	36	3	-0.78948	1	1	1	31975	0	-0.78948
WDE64	3	1.3255e-06	3.8664e-06	0.003257	37	3	-1.3586	1	1	1	31974	0	-1.3586
RIMX5	3	1.3528e-06	3.8664e-06	0.003257	38	3	-1.2372	1	1	1	31973	0	-1.2372
YONZT43	3	1.3712e-06	4.1757e-06	0.003427	39	3	-0.7341	1	1	1	31972	0	-0.7341
SYV9	3	1.6159e-06	4.485e-06	0.003488	40	3	-1.1185	1	1	1	31971	0	-1.1185
VGCSA19	3	1.7321e-06	4.7943e-06	0.003488	41	3	-0.94532	1	1	1	31970	0	-0.94532
ESGM97	3	1.7648e-06	4.7943e-06	0.003488	42	3	-1.1392	1	1	1	31969	0	-1.1392
IKN1	3	1.7978e-06	4.7943e-06	0.003488	43	3	-0.65672	1	1	1	31968	0	-0.65672
CLF42	3	1.8538e-06	4.7943e-06	0.003488	44	3	-1.1552	1	1	1	31967	0	-1.1552
CCD203	3	2.0048e-06	5.4129e-06	0.00385	45	3	-1.0459	1	1	1	31966	0	-1.0459
OSR6	3	2.411e-06	6.9595e-06	0.004843	46	3	-1.0249	1	1	1	31965	0	-1.0249
TPQ502	3	2.5205e-06	7.2688e-06	0.00495	47	3	-1.2584	1	1	1	31964	0	-1.2584
WCTE0	3	2.72e-06	8.1967e-06	0.005466	48	3	-1.0808	1	1	1	31963	0	-1.0808
MEBY8	3	3.1499e-06	9.1246e-06	0.005961	49	3	-0.77522	1	1	1	31962	0	-0.77522
BZWNX0	3	3.5005e-06	9.8979e-06	0.006337	50	3	-0.88607	1	1	1	31961	0	-0.88607
PPOCG52	3	3.6941e-06	1.098e-05	0.006892	51	3	-1.0464	1	1	1	31960	0	-1.0464
WSRYU5	3	3.8768e-06	1.129e-05	0.00695	52	3	-1.3654	0.9904	0.99045	0.996302	31822	0	-1.3654
ZNZ841	3	4.0491e-06	1.1599e-05	0.007005	53	3	-1.4864	0.98993	0.98998	0.995953	31818	0	-1.4864
LTHEX76	3	4.2189e-06	1.2836e-05	0.007609	54	3	-0.89954	1	1	1	31959	0	-0.89954
RWI1	3	4.6435e-06	1.4383e-05	0.008371	55	3	-1.0741	1	1	1	31958	0	-1.0741
ZWVZG41	3	4.7275e-06	1.5002e-05	0.008575	56	3	-0.7994	1	1	1	31957	0	-0.7994
IKY834	3	4.8769e-06	1.562e-05	0.008772	57	3	-0.91155	1	1	1	31956	0	-0.91155
XRE196	3	5.0294e-06	1.5929e-05	0.008791	58	3	-1.333	0.99999	1	1	31955	0	-1.333
JRGFB193	3	5.2076e-06	1.6548e-05	0.008828	59	3	-0.91432	0.99999	0.99999	1	31954	0	-0.91432
YZCJL9	3	5.2301e-06	1.6548e-05	0.008828	60	3	-0.72544	0.99999	0.99999	1	31953	0	-0.72544
OVEC36	3	5.3439e-06	1.7167e-05	0.009008	61	3	-1.2582	0.99999	0.99999	1	31952	0	-1.2582
ELVHU14	3	6.3654e-06	2.1188e-05	0.010939	62	3	-1.0768	0.99999	0.99999	1	31951	0	-1.0768
SDR5	3	6.6529e-06	2.2425e-05	0.011394	63	3	-0.72639	0.99999	0.99999	1	31950	0	-0.72639
FUYCE704	3	7.6542e-06	2.5518e-05	0.012719	64	3	-1.0563	0.99999	0.99999	1	31949	0	-1.0563
FDJ86	3	7.7882e-06	2.5827e-05	0.012719	65	3	-1.0899	0.99996	0.99997	1	31936	0	-1.0899
EELC942	3	8.1904e-06	2.6446e-05	0.012826	66	3	-0.92841	0.99999	0.99999	1	31948	0	-0.92841
QBGLZ654	3	8.3437e-06	2.7065e-05	0.01293	67	3	-0.82436	0.99999	0.99999	1	31947	0	-0.82436
NKESB213	3	8.7835e-06	2.8611e-05	0.013468	68	3	-1.0958	0.99967	0.99967	1	31907	0	-1.0958
XANSI917	3	9.6734e-06	3.155e-05	0.014636	69	3	-0.74344	0.99999	0.99999	1	31946	0	-0.74344
XYUH0	3	1.0669e-05	3.5416e-05	0.016195	70	3	-1.3606	0.9999	0.9999	1	31928	0	-1.3606
UMI21	3	1.163e-05	3.8509e-05	0.017362	71	3	-1.087	0.99999	0.99999	1	31945	0	-1.087
NPR65	3	1.3663e-05	4.5932e-05	0.020421	72	3	-0.97574	0.99999	0.99999	1	31944	0	-0.97574
NWT076	3	1.4327e-05	4.7479e-05	0.020819	73	3	-1.053	0.98449	0.98458	0.994239	31694	0	-1.053
FQF25	3	1.6496e-05	5.2119e-05	0.022545	74	3	-0.77698	0.99998	0.99998	1	31943	0	-0.77698
WGZJM9	3	1.7336e-05	5.3665e-05	0.022904	75	3	-0.98188	0.99998	0.99998	1	31942	0	-0.98188
OPMJ032	3	2.2558e-05	6.6347e-05	0.027944	76	3	-1.0107	0.99998	0.99998	1	31941	0	-1.0107
TQP67	3	2.3777e-05	7.2533e-05	0.030153	77	3	-1.0357	0.99998	0.99998	1	31940	0	-1.0357
GVHD568	3	2.6264e-05	8.0575e-05	0.033067	78	3	-0.94485	0.99955	0.99955	1	31900	0	-0.94485
MEQW740	3	3.3167e-05	0.00010223	0.041421	79	3	-1.0198	0.99997	0.99997	1	31939	0	-1.0198
GHKFW5	3	3.379e-05	0.00010439	0.04177	80	3	-0.57538	0.99997	0.99997	1	31938	0	-0.57538
LCVD3	3	3.458e-05	0.00010748	0.042476	81	3	-0.70695	0.99997	0.99997	1	31937	0	-0.70695
MPUHB97	3	4.234e-05	0.00013192	0.051497	82	3	-1.1279	0.99996	0.99996	1	31935	0	-1.1279
KHMQ76	3	4.578e-05	0.0001412	0.054455	83	3	-1.0497	0.94027	0.94037	0.994214	30019	0	-1.0497
OXAG08	3	4.6956e-05	0.00014584	0.055575	84	3	-1.2644	0.99739	0.9974	1	31862	0	-1.2644
LCPQU41	3	4.9353e-05	0.00015295	0.0576	85	3	-1.1273	0.99964	0.99964	1	31904	0	-1.1273
MFZDU236	3	5.0574e-05	0.00015512	0.057737	86	3	-1.0303	0.99985	0.99985	1	31919	0	-1.0303
CAM6	3	5.5605e-05	0.00016873	0.06208	87	3	-1.0451	0.99152	0.99157	0.997244	31828	0	-1.0451
VRZ47	3	6.4288e-05	0.00019502	0.070938	88	3	-1.0187	0.99989	0.99989	1	31925	0	-1.0187
GKMD8	3	6.6381e-05	0.0002009	0.072002	89	3	-0.92818	0.99549	0.99556	1	31847	0	-0.92818
XXL4	3	6.7183e-05	0.00020244	0.072002	90	3	-1.3204	0.99993	0.99993	1	31934	0	-1.3204
RIT961	3	7.1098e-05	0.00021574	0.075495	91	3	-0.65589	0.99993	0.99993	1	31933	0	-0.65589
DZXJN09	3	7.1394e-05	0.00021698	0.075495	92	3	-1.068	0.99984	0.99984	1	31918	0	-1.068
GOAEY0	3	7.434e-05	0.00022719	0.077681	93	3	-1.1085	0.99987	0.99987	1	31924	0	-1.1085
JTK5	3	7.4762e-05	0.00022812	0.077681	94	3	-0.73853	0.99993	0.99993	1	31932	0	-0.73853
AOT57	3	7.5836e-05	0.00023183	0.078114	95	3	-1.0397	0.99978	0.99978	1	31914	0	-1.0397
PYSOG6	3	7.8871e-05	0.00024018	0.080085	96	3	-1.0664	0.99862	0.99864	1	31876	0	-1.0664
PFGSW3	3	8.1966e-05	0.0002476	0.081709	97	3	-0.79553	0.96252	0.9626	0.994214	30889	0	-0.79553
DDYJU8	3	8.4758e-05	0.00025441	0.083098	98	3	-1.3081	0.99992	0.99991	1	31931	0	-1.3081
XUITA36	3	9.4982e-05	0.00028348	0.091659	99	3	-1.0027	0.99991	0.99991	1	31930	0	-1.0027
LCOKW530	3	9.942e-05	0.00030451	0.097098	100	3	-0.86093	0.9999	0.9999	1	31929	0	-0.86093
JKDQ0	3	0.00010023	0.00030637	0.097098	101	3	-0.59181	0.9999	0.9999	1	31927	0	-0.59181
UTOLW32	3	0.00010441	0.00032184	0.101	102	3	-0.90301	0.99782	0.99784	1	31869	0	-0.90301
COAP4	3	0.00010633	0.0003274	0.101749	103	3	-0.5548	0.99989	0.9999	1	31926	0	-0.5548
NBKR7	3	0.00011711	0.00035772	0.110101	104	3	-0.91065	0.99893	0.99894	1	31883	0	-0.91065
DAEHC6	3	0.00011898	0.00036236	0.110467	105	3	-0.67582	0.99376	0.99382	0.999067	31842	0	-0.67582
BDE384	3	0.00011992	0.00036638	0.110639	106	3	-1.0853	0.99661	0.99666	1	31854	0	-1.0853
TEFHW1	3	0.00012182	0.0003704	0.110808	107	3	-0.99744	0.96003	0.96017	0.994214	30784	0	-0.99744
NNC710	3	0.00012651	0.00038277	0.113449	108	3	-1.026	0.99987	0.99987	1	31923	0	-1.026
BCEI03	3	0.0001404	0.00042205	0.123944	109	3	-0.58806	0.99986	0.99986	1	31922	0	-0.58806
TLCB2	3	0.00014866	0.00044896	0.130648	110	3	-0.64705	0.99985	0.99985	1	31921	0	-0.64705
YRW6	3	0.00015097	0.00045484	0.130947	111	3	-0.7296	0.99954	0.99954	1	31899	0	-0.7296
YIMB5	3	0.00015398	0.00046195	0.130947	112	3	-1.0685	0.99985	0.99985	1	31920	0	-1.0685
LUVN89	3	0.00015416	0.00046226	0.130947	113	3	-0.6033	0.948	0.94815	0.994214	30320	0	-0.6033
WDZL7	3	0.00015921	0.00047711	0.132853	114	3	-0.77306	0.99984	0.99984	1	31917	0	-0.77306
USR987	3	0.00015956	0.00047742	0.132853	115	3	-0.77402	0.98161	0.98164	0.994214	31600	0	-0.77402
TOAB296	3	0.00016065	0.00048144	0.132853	116	3	-0.99195	0.99559	0.99565	1	31848	0	-0.99195
ZMW479	3	0.00016394	0.00049072	0.134256	117	3	-0.96201	0.95838	0.95853	0.994214	30724	0	-0.96201
JCSLQ502	3	0.00016838	0.00050402	0.136726	118	3	-0.73052	0.9238	0.92377	0.994214	29364	0	-0.73052
PMV3	3	0.00017175	0.00051856	0.139487	119	3	-0.77575	0.99724	0.99726	1	31858	0	-0.77575
AOXL709	3	0.0001763	0.00053031	0.14146	120	3	-0.64632	0.94674	0.94686	0.994214	30269	0	-0.64632
RFPXV958	3	0.00018322	0.00054949	0.145365	121	3	-0.75075	0.99185	0.9919	0.997413	31833	0	-0.75075
LDT47	3	0.00018762	0.00056062	0.147095	122	3	-0.85645	0.99981	0.99981	1	31916	0	-0.85645
LIO2	3	0.00020852	0.00061815	0.160871	123	3	-0.73719	0.98959	0.98964	0.995672	31816	0	-0.73719
DPIS32	3	0.00021352	0.0006364	0.164285	124	3	-0.96001	0.97968	0.9797	0.994214	31529	0	-0.96001
HIL812	3	0.00022197	0.00066548	0.170416	125	3	-0.99841	0.99978	0.99978	1	31915	0	-0.99841
TWTV132	3	0.00022528	0.00067321	0.171028	126	3	-0.91329	0.99977	0.99977	1	31913	0	-0.91329
OUQDM56	3	0.00023544	0.00070167	0.176854	127	3	-0.56604	0.95116	0.95133	0.994214	30446	0	-0.56604
BPI047	3	0.00023809	0.00070909	0.177328	128	3	-0.78269	0.99976	0.99976	1	31912	0	-0.78269
PEM75	3	0.00025429	0.00075518	0.187167	129	3	-1.1235	0.99956	0.99956	1	31902	0	-1.1235
EJR75	3	0.00025566	0.00076013	0.187167	130	3	-0.53562	0.96229	0.96238	0.994214	30879	0	-0.53562
IHPB307	3	0.00025704	0.00076662	0.187325	131	3	-1.0012	0.99969	0.99969	1	31909	0	-1.0012
ZWEUZ834	3	0.00026259	0.00078209	0.189656	132	3	-0.97096	0.9918	0.99185	0.997413	31831	0	-0.97096
NQN420	3	0.00028247	0.00083745	0.201556	133	3	-0.79271	0.99938	0.99939	1	31890	0	-0.79271
TQXA243	3	0.00028974	0.00085632	0.204559	134	3	-0.86882	0.9003	0.90026	0.994214	28430	0	-0.86882
HINOJ07	3	0.00029268	0.00086436	0.20495	135	3	-0.80687	0.99966	0.99966	1	31906	0	-0.80687
PZD27	3	0.00030104	0.00088633	0.206163	136	3	-0.80726	0.9997	0.9997	1	31911	0	-0.80726
YMTWD519	3	0.00030157	0.00088787	0.206163	137	3	-0.48288	0.93286	0.93291	0.994214	29719	0	-0.48288
QDBME4	3	0.00030205	0.0008888	0.206163	138	3	-0.61963	0.9997	0.9997	1	31910	0	-0.61963
SEPVD53	3	0.00030758	0.00090427	0.208241	139	3	-0.73665	0.99926	0.99926	1	31887	0	-0.73665
UPY3	3	0.00030971	0.000912	0.208522	140	3	-0.32287	0.99969	0.99969	1	31908	0	-0.32287
UAJOF1	3	0.00031212	0.00092282	0.209501	141	3	-0.47852	0.97409	0.97414	0.994214	31320	0	-0.47852
SMFGB839	3	0.0003213	0.00094973	0.214091	142	3	-0.6319	0.99217	0.99222	0.99771	31834	0	-0.6319
VSYA520	3	0.00032905	0.00097108	0.217372	143	3	-0.7607	0.99948	0.99948	1	31896	0	-0.7607
ACEA50	3	0.00034624	0.0010252	0.227895	144	3	-0.84372	0.99965	0.99965	1	31905	0	-0.84372
TQASO70	3	0.00034963	0.0010357	0.228645	145	3	-1.1973	0.97779	0.97782	0.994214	31455	0	-1.1973
PQN1	3	0.00036918	0.0010945	0.238937	146	3	-0.56879	0.93882	0.93894	0.994214	29960	0	-0.56879
KAVP5	3	0.00037084	0.0010973	0.238937	147	3	-0.49384	0.971	0.97102	0.994214	31202	0	-0.49384
KSQKC37	3	0.00037415	0.0011087	0.239798	148	3	-0.71349	0.96569	0.96571	0.994214	31009	0	-0.71349
HMG465	3	0.00038083	0.0011291	0.242574	149	3	-0.71669	0.9971	0.99712	1	31856	0	-0.71669
UWLP6	3	0.00038419	0.0011387	0.243003	150	3	-0.51714	0.91217	0.91213	0.994214	28911	0	-0.51714
GXNIH90	3	0.00039266	0.0011542	0.243469	151	3	-0.60806	0.99735	0.99736	1	31861	0	-0.60806
PBJ43	3	0.00039778	0.0011656	0.243469	152	3	-0.641	0.93591	0.936	0.994214	29842	0	-0.641
JRN0	3	0.00039859	0.0011669	0.243469	153	3	-0.99606	0.9996	0.9996	1	31903	0	-0.99606
ZQGSD62	3	0.00040122	0.0011749	0.243469	154	3	-0.64331	0.97351	0.97355	0.994214	31296	0	-0.64331
YPSO5	3	0.00040294	0.0011789	0.243469	155	3	-0.62847	0.99699	0.99701	1	31855	0	-0.62847
VUED4	3	0.00041861	0.00123	0.25238	156	3	-0.58163	0.99853	0.99855	1	31872	0	-0.58163
MLOS102	3	0.00044103	0.0012918	0.263385	157	3	-0.80913	0.99956	0.99956	1	31901	0	-0.80913
XEDN81	3	0.00049565	0.0014431	0.291083	158	3	-0.725	0.95273	0.95292	0.994214	30506	0	-0.725
GNAE51	3	0.0004976	0.0014459	0.291083	159	3	-0.65456	0.9995	0.9995	1	31898	0	-0.65456
YZG251	3	0.00051812	0.0014984	0.29952	160	3	-0.82286	0.99948	0.99948	1	31897	0	-0.82286
IZPJL923	3	0.0005208	0.0015065	0.29952	161	3	-0.67168	0.97939	0.97942	0.994214	31515	0	-0.67168
PWX97	3	0.00054456	0.0015733	0.310873	162	3	-0.62799	0.94842	0.94856	0.994214	30336	0	-0.62799
DHC14	3	0.00057317	0.0016525	0.324516	163	3	-0.87694	0.99943	0.99943	1	31895	0	-0.87694
DUF45	3	0.0005768	0.0016645	0.324891	164	3	-0.59003	0.99942	0.99943	1	31894	0	-0.59003
XDQ29	3	0.00059517	0.0017147	0.332071	165	3	-0.42084	0.9994	0.99941	1	31893	0	-0.42084
CYLG82	3	0.00059783	0.0017221	0.332071	166	3	-0.54317	0.9994	0.99941	1	31892	0	-0.54317
AOX96	3	0.0006021	0.0017341	0.332395	167	3	-0.98105	0.9994	0.99941	1	31891	0	-0.98105
MLNHP93	3	0.00061261	0.0017679	0.33684	168	3	-0.54036	0.92034	0.92033	0.994214	29234	0	-0.54036
TWQ1	3	0.00061937	0.0017864	0.338362	169	3	-0.79574	0.99938	0.99939	1	31889	0	-0.79574
QULC026	3	0.00065799	0.0018978	0.357338	170	3	-0.51044	0.99855	0.99856	1	31873	0	-0.51044
UNT043	3	0.00069589	0.0019964	0.373719	171	3	-0.67555	0.95924	0.95938	0.994214	30754	0	-0.67555
PZKP2	3	0.00072098	0.0020648	0.381018	172	3	-0.66434	0.99908	0.99909	1	31884	0	-0.66434
YMJ4	3	0.00072328	0.0020704	0.381018	173	3	-0.62876	0.98288	0.98292	0.994214	31643	0	-0.62876
BBCA57	3	0.00072633	0.00208	0.381018	174	3	-0.76205	0.99927	0.99928	1	31888	0	-0.76205
DBW519	3	0.0007279	0.002083	0.381018	175	3	-0.86203	0.98775	0.98783	0.994574	31790	0	-0.86203
NNAS34	3	0.00076061	0.0021839	0.395508	176	3	-0.40907	0.97929	0.97932	0.994214	31510	0	-0.40907
BNQ51	3	0.00076204	0.002187	0.395508	177	3	-0.85461	0.99924	0.99924	1	31886	0	-0.85461
EWTLF15	3	0.00079887	0.0022866	0.411197	178	3	-0.49279	0.97106	0.97108	0.994214	31205	0	-0.49279
TVHDT87	3	0.00082897	0.0023673	0.423336	179	3	-0.66576	0.99917	0.99918	1	31885	0	-0.66576
TCU1	3	0.00086302	0.0024589	0.437266	180	3	-0.69969	0.98253	0.98259	0.994214	31633	0	-0.69969
IHLT6	3	0.0008858	0.0025241	0.446392	181	3	-0.60682	0.92419	0.92417	0.994214	29377	0	-0.60682
FIQOU3	3	0.0011125	0.0031567	0.55519	182	3	-0.34825	0.91827	0.91823	0.994214	29152	0	-0.34825
GLR79	3	0.0011383	0.0032275	0.562823	183	3	-0.36708	0.99886	0.99888	1	31882	0	-0.36708
TYK0	3	0.0011407	0.0032352	0.562823	184	3	-0.28138	0.99886	0.99888	1	31881	0	-0.28138
RCM01	3	0.001179	0.0033466	0.579047	185	3	-0.60778	0.95366	0.95386	0.994214	30539	0	-0.60778
SPQD98	3	0.0012041	0.0034171	0.588071	186	3	-0.47754	0.9988	0.99881	1	31880	0	-0.47754
VUDSA285	3	0.001216	0.003448	0.590221	187	3	-0.74635	0.99878	0.9988	1	31879	0	-0.74635
IMY01	3	0.0012839	0.0036293	0.617943	188	3	-0.77535	0.98662	0.98667	0.994458	31755	0	-0.77535
CJAKY619	3	0.0013282	0.0037536	0.635733	189	3	-0.37437	0.99867	0.99869	1	31878	0	-0.37437
LFHG6	3	0.0013405	0.0037836	0.637441	190	3	-0.68019	0.99866	0.99868	1	31877	0	-0.68019
FED78	3	0.0013959	0.0039241	0.657638	191	3	-0.79297	0.9986	0.99862	1	31875	0	-0.79297
NMJYP21	3	0.0014059	0.00395	0.658545	192	3	-0.76035	0.95257	0.95275	0.994214	30498	0	-0.76035
OZRS3	3	0.0014347	0.0040255	0.664259	193	3	-0.58847	0.99857	0.99858	1	31874	0	-0.58847
WZDML14	3	0.0014348	0.0040258	0.664259	194	2	-0.48283	0.69087	0.69084	0.994214	20464	0	-0.48283
YSIVO9	3	0.0014608	0.0041007	0.67314	195	3	-0.3829	0.90241	0.90235	0.994214	28516	0	-0.3829
XBN0	3	0.0014771	0.0041415	0.676374	196	3	-0.55521	0.94861	0.94876	0.994214	30346	0	-0.55521
SUEY19	3	0.0017337	0.0048665	0.790747	197	3	-0.90511	0.99827	0.99829	1	31871	0	-0.90511
NJN0	3	0.0017794	0.0049936	0.807306	198	3	-0.73847	0.98081	0.98083	0.994214	31571	0	-0.73847
PTIM461	3	0.0019817	0.0055356	0.839458	199	3	-0.58437	0.99802	0.99804	1	31870	0	-0.58437
DQBLY304	3	0.0019862	0.005547	0.839458	200	3	-0.738	0.98731	0.98736	0.994514	31779	0	-0.738
OKW6	3	0.0020033	0.00559	0.839458	201	3	-0.44199	0.97571	0.97577	0.994214	31381	0	-0.44199
OKMZB965	3	0.0021802	0.006066	0.839458	202	3	-1.055	0.97349	0.97354	0.994214	31294	0	-1.055
QBPW74	3	0.00221	0.0061483	0.839458	203	3	-0.48971	0.99779	0.99782	1	31868	0	-0.48971
PPKFQ19	3	0.0022703	0.0062986	0.839458	204	3	-0.37666	0.99773	0.99776	1	31867	0	-0.37666
UYXBC38	3	0.0023808	0.0066017	0.839458	205	3	-0.68803	0.99762	0.99763	1	31866	0	-0.68803
ALDEF764	3	0.0023835	0.0066092	0.839458	206	3	-0.2165	0.99762	0.99763	1	31865	0	-0.2165
LPMZ41	3	0.0024688	0.0068316	0.839458	207	3	-0.67888	0.99753	0.99754	1	31864	0	-0.67888
JBSY610	3	0.0025744	0.0071205	0.839458	208	3	-0.3946	0.99743	0.99744	1	31863	0	-0.3946
ZMGIQ473	3	0.0026756	0.0073979	0.839458	209	3	-0.91084	0.99732	0.99734	1	31860	0	-0.91084
VNKRH51	3	0.0027178	0.0075074	0.839458	210	3	-0.97654	0.99728	0.9973	1	31859	0	-0.97654
PXPOV80	3	0.0028243	0.0078059	0.839458	211	3	-0.85364	0.99718	0.99719	1	31857	0	-0.85364
VOJD302	3	0.0028333	0.0078337	0.839458	212	3	-0.43747	0.97363	0.97367	0.994214	31302	0	-0.43747
ORX30	3	0.0028378	0.0078439	0.839458	213	3	-0.44374	0.9778	0.97783	0.994214	31457	0	-0.44374
QMS49	3	0.0029518	0.0081517	0.839458	214	3	-0.96057	0.99579	0.99584	1	31850	0	-0.96057
CMQGL540	3	0.0030633	0.0084523	0.839458	215	3	-0.86397	0.97654	0.9766	0.994214	31409	0	-0.86397
PPX479	3	0.0032199	0.0088722	0.839458	216	3	-0.54046	0.99281	0.99286	0.998258	31837	0	-0.54046
HIH6	3	0.0032247	0.008882	0.839458	217	3	-0.49628	0.98066	0.98068	0.994214	31562	0	-0.49628
EGT4	3	0.0033754	0.0092862	0.839458	218	3	-0.64185	0.90195	0.90191	0.994214	28498	0	-0.64185
GZX716	3	0.0034106	0.0093769	0.839458	219	3	-0.22996	0.99659	0.99664	1	31853	0	-0.22996
KWP06	3	0.0034495	0.0094842	0.839458	220	3	-0.56765	0.99087	0.99093	0.996717	31824	0	-0.56765
KOJ6	3	0.0035647	0.0097985	0.839458	221	3	-0.7112	0.98646	0.98652	0.994458	31751	0	-0.7112
UGE45	3	0.003728	0.01024	0.839458	222	3	-0.4055	0.9803	0.9803	0.994214	31549	0	-0.4055
KIY10	3	0.0038372	0.010537	0.839458	223	3	-0.67757	0.99304	0.99309	0.998433	31838	0	-0.67757
ZZUB8	3	0.0038529	0.010582	0.839458	224	3	-0.38057	0.92821	0.92826	0.994214	29540	0	-0.38057
KCPN059	3	0.0039893	0.010955	0.839458	225	3	-0.75084	0.99601	0.99607	1	31852	0	-0.75084
ZEX0	3	0.0041459	0.01137	0.839458	226	3	-0.36526	0.99585	0.99591	1	31851	0	-0.36526
GYETO684	3	0.0041655	0.011414	0.839458	227	3	-0.27269	0.99346	0.99352	0.998789	31841	0	-0.27269
KRV853	3	0.0043722	0.011993	0.839458	228	3	-0.35787	0.95625	0.95641	0.994214	30639	0	-0.35787
HFGU3	3	0.0043778	0.012009	0.839458	229	3	-0.86457	0.96887	0.96892	0.994214	31121	0	-0.86457
XEK7	3	0.0044086	0.012095	0.839458	230	3	-0.28982	0.99559	0.99565	1	31849	0	-0.28982
SACGR7	3	0.0044619	0.012253	0.839458	231	3	-0.69816	0.98324	0.98328	0.994214	31655	0	-0.69816
QBHUK974	3	0.0047816	0.013106	0.839458	232	3	-0.39486	0.99522	0.99528	1	31846	0	-0.39486
IJNO73	3	0.0049293	0.013514	0.839458	233	3	-0.37169	0.96492	0.96496	0.994214	30981	0	-0.37169
RYOC43	3	0.0049648	0.013606	0.839458	234	3	-0.24839	0.96159	0.9617	0.994214	30850	0	-0.24839
SYLAW158	3	0.0049767	0.013634	0.839458	235	3	-0.27809	0.93238	0.93242	0.994214	29700	0	-0.27809
UTEM2	3	0.0052154	0.014278	0.839458	236	3	-0.78493	0.99478	0.99484	0.999994	31845	0	-0.78493
JRG861	3	0.005501	0.015032	0.839458	237	3	-0.50481	0.95538	0.95556	0.994214	30603	0	-0.50481
XXV94	3	0.0055125	0.015066	0.839458	238	3	-0.95011	0.96798	0.96801	0.994214	31090	0	-0.95011
PDON071	3	0.0055329	0.015116	0.839458	239	3	-0.64135	0.99447	0.99451	0.999697	31844	0	-0.64135
PZIPS62	3	0.0055939	0.015279	0.839458	240	3	-0.72644	0.98981	0.98985	0.995854	31817	0	-0.72644
HHIYK1	3	0.0056443	0.01541	0.839458	241	3	-0.33623	0.99305	0.9931	0.998433	31839	0	-0.33623
ODUWE3	3	0.0059642	0.016244	0.839458	242	3	-0.55548	0.92942	0.92946	0.994214	29589	0	-0.55548
UROXY2	3	0.0060676	0.01651	0.839458	243	3	-0.20696	0.99393	0.99399	0.999199	31843	0	-0.20696
PZMC32	3	0.0063192	0.017181	0.839458	244	3	-0.5213	0.94932	0.94949	0.994214	30375	0	-0.5213
ZYVF9	3	0.0063225	0.017187	0.839458	245	3	-0.87387	0.97052	0.97055	0.994214	31182	0	-0.87387
XAQ2	3	0.0063325	0.017208	0.839458	246	3	-0.42471	0.94985	0.95	0.994214	30394	0	-0.42471
NTSNP3	3	0.0065882	0.017873	0.839458	247	3	-0.19421	0.99341	0.99347	0.99877	31840	0	-0.19421
DLZMU92	3	0.0067012	0.018171	0.839458	248	3	-0.31433	0.92301	0.92302	0.994214	29331	0	-0.31433
ZXLU23	3	0.0067665	0.018355	0.839458	249	3	-0.56736	0.98671	0.98676	0.994458	31758	0	-0.56736
HERCT36	3	0.0072183	0.019546	0.839458	250	3	-0.5923	0.96083	0.96097	0.994214	30820	0	-0.5923
RXQ07	3	0.0074003	0.019996	0.839458	251	3	-0.35493	0.91474	0.91468	0.994214	29020	0	-0.35493
OMYC0	3	0.007488	0.020239	0.839458	252	3	-0.2673	0.99251	0.99256	0.997986	31836	0	-0.2673
VKJF726	3	0.0077258	0.020861	0.839458	253	3	-0.31374	0.99227	0.99233	0.997783	31835	0	-0.31374
HNYKA2	3	0.0080165	0.021616	0.839458	254	3	-0.72314	0.98639	0.98644	0.994458	31749	0	-0.72314
QWEYZ8	3	0.008024	0.021638	0.839458	255	2	-0.24643	0.74065	0.74068	0.994214	22371	0	-0.24643
TSPR73	3	0.0081798	0.022045	0.839458	256	3	-0.50187	0.99182	0.99187	0.997413	31832	0	-0.50187
DHACX01	3	0.008212	0.022126	0.839458	257	3	-0.51458	0.90692	0.90687	0.994214	28696	0	-0.51458
LRMW7	3	0.0082133	0.022129	0.839458	258	3	-0.50175	0.99179	0.99184	0.997413	31830	0	-0.50175
DRG2	3	0.0083669	0.022529	0.839458	259	3	-0.5309	0.99163	0.99169	0.997331	31829	0	-0.5309
RHN25	3	0.0084849	0.022829	0.839458	260	3	-0.62976	0.99152	0.99157	0.997244	31827	0	-0.62976
IERMZ325	3	0.0084942	0.022851	0.839458	261	3	-0.3957	0.99151	0.99156	0.997244	31826	0	-0.3957
RSB40	3	0.0085944	0.023109	0.839458	262	3	-0.52077	0.92887	0.92891	0.994214	29565	0	-0.52077
EXF9	3	0.0086008	0.023124	0.839458	263	3	-0.58811	0.9914	0.99144	0.997208	31825	0	-0.58811
YXULY45	3	0.0089335	0.023971	0.839458	264	3	-0.50589	0.9615	0.96161	0.994214	30845	0	-0.50589
ZKEX734	3	0.0094722	0.025369	0.839458	265	3	-0.40658	0.99053	0.99058	0.996404	31823	0	-0.40658
WQL4	3	0.0095786	0.025635	0.839458	266	3	-0.59622	0.97963	0.97965	0.994214	31526	0	-0.59622
BTO10	3	0.0097532	0.026108	0.839458	267	3	-0.66311	0.95257	0.95275	0.994214	30499	0	-0.66311
VZFQ641	3	0.0097673	0.026146	0.839458	268	3	-0.53619	0.99023	0.99028	0.996164	31821	0	-0.53619
JJIYR90	3	0.0098773	0.026424	0.839458	269	3	-0.48152	0.99012	0.99017	0.996087	31820	0	-0.48152
CLCDX4	3	0.0099673	0.026656	0.839458	270	3	-0.26067	0.99003	0.99009	0.996031	31819	0	-0.26067
NKTOX953	3	0.0099899	0.026712	0.839458	271	3	-0.44804	0.91593	0.91585	0.994214	29065	0	-0.44804
GTN3	3	0.010721	0.028578	0.839458	272	3	-0.39679	0.9799	0.97991	0.994214	31536	0	-0.39679
VCLH385	3	0.010722	0.02858	0.839458	273	3	-0.57983	0.98928	0.98933	0.995391	31815	0	-0.57983
HPOY27	3	0.010852	0.028915	0.839458	274	3	-0.41583	0.98915	0.98921	0.9953	31814	0	-0.41583
PVT5	3	0.010945	0.029168	0.839458	275	3	-0.77704	0.98753	0.98759	0.994574	31784	0	-0.77704
KUG4	3	0.01102	0.029347	0.839458	276	3	-0.24691	0.98898	0.98903	0.995155	31813	0	-0.24691
BTU014	3	0.011093	0.029535	0.839458	277	3	-0.53518	0.94051	0.94058	0.994214	30030	0	-0.53518
MQPFY2	3	0.01115	0.029675	0.839458	278	3	-0.78326	0.98885	0.98891	0.995065	31812	0	-0.78326
Non-targeting16942	1	0.01126	0.011174	0.839458	279	1	-0.40791	0.98874	0.98877	0.994952	31811	0	-0.40791
XSIC69	3	0.011312	0.030078	0.839458	280	3	-0.53239	0.98869	0.98875	0.994952	31810	0	-0.53239
HJT874	3	0.011395	0.030286	0.839458	281	3	-0.22771	0.9886	0.98867	0.994914	31809	0	-0.22771
Non-targeting12521	1	0.01146	0.011387	0.839458	282	1	-0.40381	0.98854	0.98856	0.994835	31808	0	-0.40381
ZMATE03	3	0.011466	0.030459	0.839458	283	3	-0.35322	0.95836	0.95851	0.994214	30722	0	-0.35322
Non-targeting26593	1	0.011585	0.01151	0.839458	284	1	-0.40577	0.98842	0.98843	0.994743	31807	0	-0.40577
EPEHG9	3	0.011614	0.030836	0.839458	285	3	-0.35927	0.90065	0.90061	0.994214	28446	0	-0.35927
Non-targeting2186	1	0.01166	0.011585	0.839458	286	1	-0.40744	0.98834	0.98836	0.994695	31806	0	-0.40744
Non-targeting23432	1	0.01171	0.011633	0.839458	287	1	-0.40138	0.98829	0.9883	0.994671	31805	0	-0.40138
DPV503	3	0.011779	0.031235	0.839458	288	3	-0.45774	0.98822	0.9883	0.994671	31804	0	-0.45774
Non-targeting16257	1	0.011785	0.011713	0.839458	289	1	-0.40002	0.98822	0.98823	0.994663	31803	0	-0.40002
Non-targeting25826	1	0.01181	0.011739	0.839458	290	1	-0.39865	0.98819	0.9882	0.994663	31802	0	-0.39865
Non-targeting12049	1	0.011835	0.011766	0.839458	291	1	-0.40334	0.98817	0.98817	0.994663	31801	0	-0.40334
LDSXG9	3	0.011845	0.031407	0.839458	292	3	-0.65931	0.98815	0.98823	0.994663	31800	0	-0.65931
Non-targeting11192	1	0.011885	0.011814	0.839458	293	1	-0.405	0.98812	0.98812	0.994663	31799	0	-0.405
Non-targeting21825	1	0.01196	0.011888	0.839458	294	1	-0.39593	0.98804	0.98804	0.994631	31798	0	-0.39593
Non-targeting20447	1	0.012034	0.011964	0.839458	295	1	-0.39758	0.98797	0.98798	0.994595	31797	0	-0.39758
Non-targeting19434	1	0.012059	0.011989	0.839458	296	1	-0.39458	0.98794	0.98795	0.994595	31796	0	-0.39458
FCKOH8	3	0.012088	0.032013	0.839458	297	2	-0.31502	0.82928	0.8291	0.994214	25736	0	-0.31502
Non-targeting7730	1	0.012122	0.01205	0.839458	298	1	-0.39622	0.98788	0.98789	0.994574	31795	0	-0.39622
Non-targeting18227	1	0.012122	0.01205	0.839458	299	1	-0.39622	0.98788	0.98789	0.994574	31794	0	-0.39622
Non-targeting21298	1	0.012197	0.01213	0.839458	300	1	-0.40393	0.9878	0.98782	0.994574	31793	0	-0.40393
Non-targeting6777	1	0.012197	0.01213	0.839458	301	1	-0.40393	0.9878	0.98782	0.994574	31792	0	-0.40393
Non-targeting12875	1	0.012234	0.012169	0.839458	302	1	-0.4009	0.98777	0.98778	0.994574	31791	0	-0.4009
GCWXB67	3	0.012243	0.03239	0.839458	303	3	-0.34475	0.92752	0.92754	0.994214	29509	0	-0.34475
Non-targeting18480	1	0.012259	0.012193	0.839458	304	1	-0.4056	0.98774	0.98775	0.994574	31789	0	-0.4056
Non-targeting11081	1	0.012334	0.01227	0.839458	305	1	-0.40423	0.98767	0.98768	0.994574	31788	0	-0.40423
Non-targeting20089	1	0.012359	0.01229	0.839458	306	1	-0.39051	0.98764	0.98765	0.994574	31787	0	-0.39051
Non-targeting22791	1	0.012384	0.012315	0.839458	307	1	-0.40119	0.98762	0.98762	0.994574	31786	0	-0.40119
BNHJ039	3	0.012427	0.032833	0.839458	308	3	-0.57016	0.95958	0.95971	0.994214	30767	0	-0.57016
Non-targeting2396	1	0.012434	0.012361	0.839458	309	1	-0.39215	0.98757	0.98757	0.994574	31785	0	-0.39215
Non-targeting26954	1	0.012522	0.012453	0.839458	310	1	-0.38916	0.98748	0.98748	0.994535	31783	0	-0.38916
Non-targeting7894	1	0.012522	0.012453	0.839458	311	1	-0.38916	0.98748	0.98748	0.994535	31782	0	-0.38916
Non-targeting4508	1	0.012559	0.01249	0.839458	312	1	-0.3938	0.98744	0.98744	0.994535	31781	0	-0.3938
HVO65	3	0.012612	0.033295	0.839458	313	3	-0.22238	0.92768	0.92769	0.994214	29517	0	-0.22238
Non-targeting9873	1	0.012634	0.012565	0.839458	314	1	-0.40149	0.98737	0.98737	0.994514	31780	0	-0.40149
Non-targeting25019	1	0.012709	0.012639	0.839458	315	1	-0.38646	0.98729	0.98729	0.994514	31778	0	-0.38646
JKEF035	3	0.012715	0.033563	0.839458	316	3	-0.078137	0.98728	0.98734	0.994514	31777	0	-0.078137
Non-targeting26397	1	0.012784	0.012711	0.839458	317	1	-0.39108	0.98722	0.98722	0.994487	31776	0	-0.39108
Non-targeting24141	1	0.012822	0.01275	0.839458	318	1	-0.39272	0.98718	0.98717	0.994474	31774	0	-0.39272
Non-targeting15170	1	0.012822	0.01275	0.839458	319	1	-0.39272	0.98718	0.98717	0.994474	31775	0	-0.39272
Non-targeting27883	1	0.012859	0.012792	0.839458	320	1	-0.39137	0.98714	0.98714	0.994474	31773	0	-0.39137
Non-targeting23493	1	0.012884	0.012817	0.839458	321	1	-0.40208	0.98712	0.98711	0.994474	31772	0	-0.40208
Non-targeting7212	1	0.012959	0.012895	0.839458	322	1	-0.38241	0.98704	0.98703	0.994458	31771	0	-0.38241
Non-targeting8509	1	0.012984	0.012923	0.839458	323	1	-0.39001	0.98702	0.98701	0.994458	31770	0	-0.39001
Non-targeting19037	1	0.013009	0.012944	0.839458	324	1	-0.40071	0.98699	0.98698	0.994458	31769	0	-0.40071
Non-targeting27184	1	0.013034	0.012966	0.839458	325	1	-0.39768	0.98697	0.98696	0.994458	31768	0	-0.39768
Non-targeting9362	1	0.013059	0.012991	0.839458	326	1	-0.39466	0.98694	0.98693	0.994458	31767	0	-0.39466
Non-targeting11632	1	0.013084	0.013013	0.839458	327	1	-0.39165	0.98692	0.98691	0.994458	31766	0	-0.39165
Non-targeting23337	1	0.013109	0.013038	0.839458	328	1	-0.39934	0.98689	0.98688	0.994458	31765	0	-0.39934
Non-targeting21786	1	0.013134	0.013064	0.839458	329	1	-0.39632	0.98687	0.98685	0.994458	31764	0	-0.39632
JYEA957	3	0.013137	0.03461	0.839458	330	3	-0.36777	0.93719	0.93728	0.994214	29892	0	-0.36777
Non-targeting3620	1	0.013159	0.013086	0.839458	331	1	-0.3933	0.98684	0.98683	0.994458	31763	0	-0.3933
Non-targeting14298	1	0.013197	0.01312	0.839458	332	1	-0.40101	0.9868	0.98679	0.994458	31761	0	-0.40101
Non-targeting7206	1	0.013197	0.01312	0.839458	333	1	-0.40101	0.9868	0.98679	0.994458	31762	0	-0.40101
ULC34	3	0.01325	0.034902	0.839458	334	3	-0.59929	0.96867	0.96872	0.994214	31114	0	-0.59929
ICL5	3	0.013266	0.034943	0.839458	335	3	-0.61587	0.98673	0.98679	0.994458	31760	0	-0.61587
Non-targeting23869	1	0.013284	0.01321	0.839458	336	1	-0.37838	0.98672	0.98671	0.994458	31759	0	-0.37838
Non-targeting26504	1	0.013334	0.013253	0.839458	337	1	-0.39964	0.98667	0.98666	0.994458	31757	0	-0.39964
Non-targeting11090	1	0.013359	0.013282	0.839458	338	1	-0.39661	0.98664	0.98664	0.994458	31756	0	-0.39661
Non-targeting21629	1	0.013384	0.013306	0.839458	339	1	-0.39359	0.98662	0.98662	0.994458	31754	0	-0.39359
EQZS562	3	0.013399	0.035282	0.839458	340	3	-0.42386	0.96389	0.96394	0.994214	30944	0	-0.42386
AXTOZ7	3	0.013403	0.035292	0.839458	341	3	-0.37865	0.95566	0.95582	0.994214	30615	0	-0.37865
Non-targeting11442	1	0.013472	0.013398	0.839458	342	1	-0.37865	0.98653	0.98653	0.994458	31753	0	-0.37865
Non-targeting25440	1	0.013509	0.013435	0.839458	343	1	-0.39993	0.98649	0.98649	0.994458	31752	0	-0.39993
Non-targeting18321	1	0.013559	0.01348	0.839458	344	1	-0.39388	0.98644	0.98643	0.994458	31750	0	-0.39388
Non-targeting6717	1	0.013634	0.013556	0.839458	345	1	-0.37302	0.98637	0.98636	0.994458	31748	0	-0.37302
Non-targeting1515	1	0.013659	0.013579	0.839458	346	1	-0.38815	0.98634	0.98633	0.994458	31747	0	-0.38815
Non-targeting27322	1	0.013734	0.013654	0.839458	347	1	-0.38218	0.98627	0.98625	0.994454	31746	0	-0.38218
Non-targeting11472	1	0.013734	0.013654	0.839458	348	1	-0.38218	0.98627	0.98625	0.994454	31745	0	-0.38218
Non-targeting6157	1	0.013734	0.013654	0.839458	349	1	-0.38218	0.98627	0.98625	0.994454	31744	0	-0.38218
Non-targeting11234	1	0.013784	0.013708	0.839458	350	1	-0.37329	0.98622	0.9862	0.994454	31743	0	-0.37329
Non-targeting2872	1	0.013809	0.013728	0.839458	351	1	-0.39915	0.98619	0.98618	0.994454	31742	0	-0.39915
Non-targeting11312	1	0.013834	0.013753	0.839458	352	1	-0.38245	0.98617	0.98616	0.994454	31741	0	-0.38245
Non-targeting19959	1	0.013872	0.013796	0.839458	353	1	-0.36902	0.98613	0.98612	0.994454	31739	0	-0.36902
Non-targeting14138	1	0.013872	0.013796	0.839458	354	1	-0.36902	0.98613	0.98612	0.994454	31740	0	-0.36902
Non-targeting7987	1	0.013909	0.013833	0.839458	355	1	-0.36609	0.98609	0.98608	0.994454	31738	0	-0.36609
UAYE539	3	0.013954	0.036668	0.839458	356	3	-0.73107	0.95796	0.95811	0.994214	30703	0	-0.73107
ZXDP0	3	0.013993	0.036755	0.839458	357	3	-0.46044	0.9667	0.96673	0.994214	31048	0	-0.46044
Non-targeting19307	1	0.014034	0.013956	0.839458	358	1	-0.37517	0.98597	0.98594	0.994424	31737	0	-0.37517
Non-targeting14347	1	0.014121	0.014039	0.839458	359	1	-0.38736	0.98588	0.98584	0.994355	31736	0	-0.38736
Non-targeting2044	1	0.014121	0.014039	0.839458	360	1	-0.38736	0.98588	0.98584	0.994355	31735	0	-0.38736
Non-targeting12238	1	0.014159	0.014079	0.839458	361	1	-0.39504	0.98584	0.98581	0.994355	31734	0	-0.39504
Non-targeting25900	1	0.014184	0.014105	0.839458	362	1	-0.36795	0.98582	0.98578	0.994355	31733	0	-0.36795
Non-targeting1560	1	0.014209	0.014134	0.839458	363	1	-0.36502	0.98579	0.98575	0.994355	31732	0	-0.36502
Non-targeting23913	1	0.014259	0.01418	0.839458	364	1	-0.36211	0.98574	0.9857	0.994355	31731	0	-0.36211
Non-targeting15477	1	0.014284	0.0142	0.839458	365	1	-0.37544	0.98572	0.98568	0.994355	31730	0	-0.37544
ULA76	3	0.014316	0.037567	0.839458	366	3	-0.74501	0.97951	0.97954	0.994214	31522	0	-0.74501
Non-targeting5157	1	0.014334	0.014252	0.839458	367	1	-0.39367	0.98567	0.98563	0.994355	31729	0	-0.39367
Non-targeting6706	1	0.014384	0.014302	0.839458	368	1	-0.36369	0.98562	0.98559	0.994346	31728	0	-0.36369
Non-targeting16358	1	0.014409	0.014328	0.839458	369	1	-0.37706	0.98559	0.98556	0.994346	31727	0	-0.37706
Non-targeting8944	1	0.014459	0.01438	0.839458	370	1	-0.38764	0.98554	0.98551	0.994336	31726	0	-0.38764
Non-targeting16353	1	0.014484	0.014404	0.839458	371	1	-0.39533	0.98552	0.98549	0.994336	31725	0	-0.39533
SOMK1	3	0.014484	0.03797	0.839458	372	3	-0.37033	0.89796	0.89793	0.994214	28339	0	-0.37033
BUV671	3	0.014513	0.038047	0.839458	373	3	-0.38836	0.92017	0.92016	0.994214	29226	0	-0.38836
XXKIE6	3	0.014524	0.038071	0.839458	374	2	-0.33702	0.81853	0.81838	0.994214	25323	0	-0.33702
Non-targeting1137	1	0.014534	0.014448	0.839458	375	1	-0.3923	0.98547	0.98544	0.994325	31724	0	-0.3923
Non-targeting19930	1	0.014571	0.014483	0.839458	376	1	-0.37868	0.98543	0.9854	0.994315	31723	0	-0.37868
Non-targeting8957	1	0.014571	0.014483	0.839458	377	1	-0.37868	0.98543	0.9854	0.994315	31722	0	-0.37868
Non-targeting6743	1	0.014609	0.014526	0.839458	378	1	-0.36237	0.98539	0.98536	0.994315	31721	0	-0.36237
Non-targeting2124	1	0.014634	0.014552	0.839458	379	1	-0.37571	0.98537	0.98534	0.994315	31720	0	-0.37571
Non-targeting1094	1	0.014684	0.014611	0.839458	380	1	-0.37276	0.98532	0.98529	0.994315	31719	0	-0.37276
Non-targeting3125	1	0.014709	0.014629	0.839458	381	1	-0.39094	0.98529	0.98526	0.994315	31718	0	-0.39094
Non-targeting4989	1	0.014734	0.014653	0.839458	382	1	-0.36395	0.98527	0.98524	0.994315	31717	0	-0.36395
Non-targeting5474	1	0.014809	0.014734	0.839458	383	1	-0.35814	0.98519	0.98516	0.994293	31716	0	-0.35814
Non-targeting21799	1	0.014859	0.014785	0.839458	384	1	-0.38194	0.98514	0.98511	0.994276	31715	0	-0.38194
Non-targeting22413	1	0.014909	0.014836	0.839458	385	1	-0.36263	0.98509	0.98506	0.994254	31714	0	-0.36263
Non-targeting7607	1	0.014934	0.014861	0.839458	386	1	-0.37599	0.98507	0.98503	0.994254	31713	0	-0.37599
Non-targeting19518	1	0.014959	0.014882	0.839458	387	1	-0.35971	0.98504	0.985	0.994254	31712	0	-0.35971
Non-targeting20235	1	0.014996	0.014918	0.839458	388	1	-0.37303	0.985	0.98497	0.994254	31710	0	-0.37303
Non-targeting17296	1	0.014996	0.014918	0.839458	389	1	-0.37303	0.985	0.98497	0.994254	31711	0	-0.37303
Non-targeting4560	1	0.015071	0.014987	0.839458	390	1	-0.38058	0.98493	0.98489	0.994242	31708	0	-0.38058
Non-targeting533	1	0.015071	0.014987	0.839458	391	1	-0.38058	0.98493	0.98489	0.994242	31709	0	-0.38058
Non-targeting13699	1	0.015134	0.015052	0.839458	392	1	-0.37464	0.98487	0.98483	0.994239	31705	0	-0.37464
Non-targeting3876	1	0.015134	0.015052	0.839458	393	1	-0.37464	0.98487	0.98483	0.994239	31706	0	-0.37464
Non-targeting17185	1	0.015134	0.015052	0.839458	394	1	-0.37464	0.98487	0.98483	0.994239	31707	0	-0.37464
HVUP18	3	0.015207	0.039747	0.839458	395	3	-0.46905	0.90576	0.90574	0.994214	28648	0	-0.46905
Non-targeting22462	1	0.015209	0.01513	0.839458	396	1	-0.36581	0.98479	0.98476	0.994239	31704	0	-0.36581
Non-targeting12706	1	0.015234	0.015156	0.839458	397	1	-0.38986	0.98477	0.98473	0.994239	31703	0	-0.38986
Non-targeting21319	1	0.015259	0.015184	0.839458	398	1	-0.36288	0.98474	0.98471	0.994239	31702	0	-0.36288
Non-targeting4621	1	0.015284	0.015208	0.839458	399	1	-0.37626	0.98472	0.98468	0.994239	31701	0	-0.37626
Non-targeting22658	1	0.015334	0.015258	0.839458	400	1	-0.39454	0.98467	0.98463	0.994239	31700	0	-0.39454
Non-targeting22782	1	0.015359	0.01528	0.839458	401	1	-0.38086	0.98464	0.98461	0.994239	31699	0	-0.38086
Non-targeting1259	1	0.015384	0.015307	0.839458	402	1	-0.39151	0.98462	0.98459	0.994239	31698	0	-0.39151
Non-targeting25181	1	0.015409	0.015332	0.839458	403	1	-0.36448	0.98459	0.98457	0.994239	31697	0	-0.36448
Non-targeting18585	1	0.015434	0.01536	0.839458	404	1	-0.37788	0.98457	0.98454	0.994239	31696	0	-0.37788
Non-targeting23433	1	0.015484	0.015405	0.839458	405	1	-0.38549	0.98452	0.98449	0.994239	31695	0	-0.38549
Non-targeting12321	1	0.015509	0.015431	0.839458	406	1	-0.37196	0.98449	0.98447	0.994239	31693	0	-0.37196
Non-targeting9019	1	0.015534	0.015456	0.839458	407	1	-0.35575	0.98447	0.98444	0.994239	31692	0	-0.35575
Non-targeting27687	1	0.015559	0.015478	0.839458	408	1	-0.39317	0.98444	0.98442	0.994239	31691	0	-0.39317
Non-targeting18998	1	0.015634	0.015551	0.839458	409	1	-0.37653	0.98437	0.98435	0.994239	31690	0	-0.37653
Non-targeting591	1	0.015684	0.015604	0.839458	410	1	-0.38713	0.98432	0.9843	0.994239	31689	0	-0.38713
Non-targeting11391	1	0.015721	0.015645	0.839458	411	1	-0.35443	0.98428	0.98426	0.994239	31688	0	-0.35443
Non-targeting12850	1	0.015721	0.015645	0.839458	412	1	-0.35443	0.98428	0.98426	0.994239	31687	0	-0.35443
Non-targeting4718	1	0.015784	0.015707	0.839458	413	1	-0.35154	0.98422	0.9842	0.994239	31686	0	-0.35154
Non-targeting16277	1	0.015834	0.015757	0.839458	414	1	-0.39346	0.98417	0.98415	0.994239	31685	0	-0.39346
Non-targeting21915	1	0.015871	0.015793	0.839458	415	1	-0.35311	0.98413	0.98411	0.994239	31684	0	-0.35311
Non-targeting488	1	0.015934	0.015867	0.839458	416	1	-0.39044	0.98407	0.98406	0.994239	31683	0	-0.39044
VDSGT102	3	0.015946	0.041575	0.839458	417	3	-0.43504	0.98405	0.98412	0.994239	31682	0	-0.43504
Non-targeting12156	1	0.015971	0.015901	0.839458	418	1	-0.38742	0.98403	0.98402	0.994239	31681	0	-0.38742
Non-targeting1885	1	0.015971	0.015901	0.839458	419	1	-0.38742	0.98403	0.98402	0.994239	31680	0	-0.38742
GUDB683	3	0.016027	0.041777	0.839458	420	3	-0.61589	0.98397	0.98403	0.994239	31679	0	-0.61589
Non-targeting18031	1	0.016033	0.015958	0.839458	421	1	-0.37384	0.98397	0.98396	0.994239	31678	0	-0.37384
Non-targeting9600	1	0.016058	0.015985	0.839458	422	1	-0.35758	0.98394	0.98393	0.994239	31677	0	-0.35758
Non-targeting4471	1	0.016108	0.016036	0.839458	423	1	-0.36793	0.98389	0.98389	0.994239	31676	0	-0.36793
Non-targeting3630	1	0.016133	0.016057	0.839458	424	1	-0.39209	0.98387	0.98386	0.994239	31675	0	-0.39209
Non-targeting1913	1	0.016183	0.016108	0.839458	425	1	-0.34891	0.98382	0.98381	0.994239	31674	0	-0.34891
Non-targeting25564	1	0.016208	0.016135	0.839458	426	1	-0.37546	0.98379	0.98378	0.994239	31673	0	-0.37546
Non-targeting14289	1	0.016233	0.016161	0.839458	427	1	-0.35916	0.98377	0.98376	0.994239	31672	0	-0.35916
Non-targeting14827	1	0.016258	0.016192	0.839458	428	1	-0.36954	0.98374	0.98374	0.994239	31671	0	-0.36954
Non-targeting17691	1	0.016283	0.016216	0.839458	429	1	-0.35336	0.98372	0.98371	0.994239	31670	0	-0.35336
CHMB641	3	0.0163	0.042466	0.839458	430	3	-0.33615	0.9837	0.98374	0.994239	31669	0	-0.33615
Non-targeting3878	1	0.016308	0.016243	0.839458	431	1	-0.35047	0.98369	0.98368	0.994239	31668	0	-0.35047
Non-targeting22915	1	0.016333	0.01627	0.839458	432	1	-0.37708	0.98367	0.98365	0.994239	31667	0	-0.37708
Non-targeting3948	1	0.016358	0.016296	0.839458	433	1	-0.3877	0.98364	0.98362	0.994239	31666	0	-0.3877
Non-targeting16579	1	0.016383	0.016323	0.839458	434	1	-0.37115	0.98362	0.9836	0.994239	31665	0	-0.37115
IKLMH412	3	0.016397	0.042711	0.839458	435	3	-0.72194	0.9836	0.98365	0.994239	31664	0	-0.72194
Non-targeting1025	1	0.016483	0.016431	0.839458	436	1	-0.34915	0.98352	0.9835	0.994239	31663	0	-0.34915
SXQ580	3	0.016489	0.042947	0.839458	437	3	-0.48573	0.96605	0.96608	0.994214	31025	0	-0.48573
Non-targeting23768	1	0.016508	0.016459	0.839458	438	1	-0.37573	0.98349	0.98347	0.994239	31662	0	-0.37573
Non-targeting18104	1	0.016558	0.016515	0.839458	439	1	-0.38333	0.98344	0.98343	0.994239	31661	0	-0.38333
Non-targeting2896	1	0.016608	0.016566	0.839458	440	1	-0.35072	0.98339	0.98338	0.994239	31660	0	-0.35072
Non-targeting9639	1	0.016658	0.016618	0.839458	441	1	-0.34784	0.98334	0.98333	0.994231	31659	0	-0.34784
Non-targeting14124	1	0.016721	0.016678	0.839458	442	1	-0.38799	0.98328	0.98327	0.994214	31657	0	-0.38799
Non-targeting1611	1	0.016721	0.016678	0.839458	443	1	-0.38799	0.98328	0.98327	0.994214	31658	0	-0.38799
WFBR8	3	0.016739	0.043538	0.839458	444	3	-0.46524	0.9391	0.93921	0.994214	29973	0	-0.46524
Non-targeting10087	1	0.016758	0.016716	0.839458	445	1	-0.37438	0.98324	0.98323	0.994214	31656	0	-0.37438
Non-targeting24735	1	0.016808	0.016773	0.839458	446	1	-0.37898	0.98319	0.98319	0.994214	31654	0	-0.37898
LHV6	3	0.016813	0.043709	0.839458	447	3	-0.39974	0.91804	0.918	0.994214	29141	0	-0.39974
Non-targeting12809	1	0.016833	0.016801	0.839458	448	1	-0.3494	0.98317	0.98316	0.994214	31653	0	-0.3494
Non-targeting12842	1	0.016858	0.016822	0.839458	449	1	-0.34653	0.98314	0.98314	0.994214	31652	0	-0.34653
FAJC761	3	0.01688	0.04387	0.839458	450	3	-0.45432	0.98312	0.98316	0.994214	31651	0	-0.45432
Non-targeting9743	1	0.016883	0.016845	0.839458	451	1	-0.36259	0.98312	0.98311	0.994214	31650	0	-0.36259
Non-targeting26735	1	0.016908	0.016866	0.839458	452	1	-0.38662	0.98309	0.98308	0.994214	31649	0	-0.38662
Non-targeting10181	1	0.016933	0.016894	0.839458	453	1	-0.38062	0.98307	0.98306	0.994214	31648	0	-0.38062
Non-targeting6696	1	0.016983	0.016951	0.839458	454	1	-0.3913	0.98302	0.98301	0.994214	31647	0	-0.3913
Non-targeting2763	1	0.017008	0.016976	0.839458	455	1	-0.36419	0.98299	0.98298	0.994214	31646	0	-0.36419
Non-targeting24334	1	0.017033	0.016999	0.839458	456	1	-0.37763	0.98297	0.98296	0.994214	31645	0	-0.37763
PGBD654	3	0.017047	0.044274	0.839458	457	2	-0.23413	0.70123	0.70127	0.994214	20864	0	-0.23413
Non-targeting11017	1	0.017083	0.01705	0.839458	458	1	-0.38225	0.98292	0.98291	0.994214	31644	0	-0.38225
Non-targeting16851	1	0.017196	0.017162	0.839458	459	1	-0.34677	0.9828	0.9828	0.994214	31642	0	-0.34677
Non-targeting3880	1	0.017196	0.017162	0.839458	460	1	-0.34677	0.9828	0.9828	0.994214	31641	0	-0.34677
HZRHN05	3	0.017203	0.044661	0.839458	461	3	-0.56329	0.90753	0.90749	0.994214	28722	0	-0.56329
DLHCV3	3	0.017213	0.044688	0.839458	462	3	-0.4868	0.98279	0.98283	0.994214	31640	0	-0.4868
Non-targeting24300	1	0.017233	0.017196	0.839458	463	1	-0.37628	0.98277	0.98277	0.994214	31639	0	-0.37628
UPSJ489	3	0.017258	0.044796	0.839458	464	3	-0.51683	0.95168	0.95185	0.994214	30467	0	-0.51683
Non-targeting11795	1	0.017258	0.017222	0.839458	465	1	-0.35993	0.98274	0.98274	0.994214	31638	0	-0.35993
ABZM17	3	0.017268	0.04482	0.839458	466	3	-0.27484	0.96601	0.96604	0.994214	31021	0	-0.27484
Non-targeting3156	1	0.017308	0.017269	0.839458	467	1	-0.37034	0.98269	0.98269	0.994214	31637	0	-0.37034
BXD947	3	0.017375	0.045087	0.839458	468	2	-0.21343	0.7212	0.72128	0.994214	21626	0	-0.21343
Non-targeting7444	1	0.017383	0.017337	0.839458	469	1	-0.35569	0.98262	0.98261	0.994214	31636	0	-0.35569
Non-targeting24753	1	0.017433	0.01739	0.839458	470	1	-0.34702	0.98257	0.98256	0.994214	31635	0	-0.34702
Non-targeting24257	1	0.017458	0.017407	0.839458	471	1	-0.36311	0.98254	0.98253	0.994214	31634	0	-0.36311
Non-targeting25289	1	0.017508	0.017455	0.839458	472	1	-0.37061	0.98249	0.98248	0.994214	31632	0	-0.37061
Non-targeting10100	1	0.017533	0.017478	0.839458	473	1	-0.36765	0.98247	0.98246	0.994214	31631	0	-0.36765
QUF15	3	0.017555	0.045531	0.839458	474	3	-0.61126	0.98244	0.9825	0.994214	31630	0	-0.61126
Non-targeting14886	1	0.017558	0.017503	0.839458	475	1	-0.35146	0.98244	0.98243	0.994214	31629	0	-0.35146
Non-targeting19061	1	0.017583	0.017527	0.839458	476	1	-0.3457	0.98242	0.98241	0.994214	31628	0	-0.3457
Non-targeting6412	1	0.017621	0.017568	0.839458	477	1	-0.35594	0.98238	0.98237	0.994214	31627	0	-0.35594
Non-targeting7658	1	0.017621	0.017568	0.839458	478	1	-0.35594	0.98238	0.98237	0.994214	31626	0	-0.35594
Non-targeting1958	1	0.017708	0.017662	0.839458	479	1	-0.37981	0.98229	0.98229	0.994214	31625	0	-0.37981
Non-targeting24315	1	0.017746	0.0177	0.839458	480	1	-0.36337	0.98225	0.98225	0.994214	31624	0	-0.36337
Non-targeting2017	1	0.017746	0.0177	0.839458	481	1	-0.36337	0.98225	0.98225	0.994214	31623	0	-0.36337
Non-targeting27219	1	0.017783	0.017741	0.839458	482	1	-0.34882	0.98222	0.98221	0.994214	31622	0	-0.34882
Non-targeting8188	1	0.017808	0.017763	0.839458	483	1	-0.34308	0.98219	0.98219	0.994214	31621	0	-0.34308
Non-targeting4766	1	0.017833	0.017788	0.839458	484	1	-0.34022	0.98217	0.98216	0.994214	31620	0	-0.34022
Non-targeting20664	1	0.017871	0.017825	0.839458	485	1	-0.35619	0.98213	0.98212	0.994214	31618	0	-0.35619
Non-targeting1604	1	0.017871	0.017825	0.839458	486	1	-0.35619	0.98213	0.98212	0.994214	31619	0	-0.35619
Non-targeting5794	1	0.017933	0.01789	0.839458	487	1	-0.36658	0.98207	0.98205	0.994214	31617	0	-0.36658
RXHPB58	3	0.017958	0.046508	0.839458	488	3	-0.49667	0.98204	0.9821	0.994214	31616	0	-0.49667
Non-targeting4915	1	0.017983	0.017944	0.839458	489	1	-0.38776	0.98202	0.982	0.994214	31615	0	-0.38776
Non-targeting15015	1	0.018008	0.017963	0.839458	490	1	-0.3607	0.98199	0.98198	0.994214	31614	0	-0.3607
Non-targeting11087	1	0.018033	0.017984	0.839458	491	1	-0.33606	0.98197	0.98195	0.994214	31613	0	-0.33606
Non-targeting18204	1	0.018058	0.01801	0.839458	492	1	-0.35196	0.98194	0.98193	0.994214	31612	0	-0.35196
UTFGQ798	3	0.018073	0.046792	0.839458	493	3	-0.58013	0.96027	0.96041	0.994214	30795	0	-0.58013
Non-targeting1602	1	0.018108	0.018055	0.839458	494	1	-0.38639	0.98189	0.98188	0.994214	31611	0	-0.38639
Non-targeting10242	1	0.018133	0.018082	0.839458	495	1	-0.35937	0.98187	0.98185	0.994214	31610	0	-0.35937
Non-targeting3600	1	0.018158	0.018108	0.839458	496	1	-0.3376	0.98184	0.98183	0.994214	31609	0	-0.3376
Non-targeting17276	1	0.018183	0.018133	0.839458	497	1	-0.33476	0.98182	0.98181	0.994214	31608	0	-0.33476
Non-targeting16632	1	0.018208	0.018152	0.839458	498	1	-0.36684	0.98179	0.98178	0.994214	31607	0	-0.36684
Non-targeting17067	1	0.01827	0.018207	0.839458	499	1	-0.38503	0.98173	0.98172	0.994214	31606	0	-0.38503
Non-targeting9738	1	0.01827	0.018207	0.839458	500	1	-0.38503	0.98173	0.98172	0.994214	31605	0	-0.38503
VDTR37	3	0.018295	0.047312	0.839458	501	3	-0.53717	0.95262	0.95281	0.994214	30502	0	-0.53717
Non-targeting16565	1	0.01832	0.018256	0.839458	502	1	-0.37142	0.98168	0.98167	0.994214	31603	0	-0.37142
Non-targeting9108	1	0.01832	0.018256	0.839458	503	1	-0.37142	0.98168	0.98167	0.994214	31604	0	-0.37142
Non-targeting18092	1	0.018358	0.018294	0.839458	504	1	-0.3363	0.98164	0.98163	0.994214	31602	0	-0.3363
Non-targeting20179	1	0.018383	0.01832	0.839458	505	1	-0.38201	0.98162	0.98161	0.994214	31601	0	-0.38201
Non-targeting5981	1	0.01842	0.018355	0.839458	506	1	-0.33346	0.98158	0.98158	0.994214	31599	0	-0.33346
Non-targeting4526	1	0.01842	0.018355	0.839458	507	1	-0.33346	0.98158	0.98158	0.994214	31598	0	-0.33346
Non-targeting27846	1	0.018458	0.018395	0.839458	508	1	-0.35221	0.98154	0.98154	0.994214	31597	0	-0.35221
IIDE806	3	0.018467	0.047739	0.839458	509	3	-0.61475	0.98153	0.98157	0.994214	31596	0	-0.61475
Non-targeting196	1	0.018508	0.018446	0.839458	510	1	-0.37602	0.98149	0.98149	0.994214	31595	0	-0.37602
Non-targeting22709	1	0.018558	0.018496	0.839458	511	1	-0.38668	0.98144	0.98144	0.994214	31594	0	-0.38668
Non-targeting8815	1	0.018583	0.018519	0.839458	512	1	-0.37304	0.98142	0.98142	0.994214	31593	0	-0.37304
Non-targeting26768	1	0.01862	0.018568	0.839458	513	1	-0.3567	0.98138	0.98137	0.994214	31592	0	-0.3567
Non-targeting14066	1	0.01862	0.018568	0.839458	514	1	-0.3567	0.98138	0.98137	0.994214	31591	0	-0.3567
GFD702	3	0.018646	0.048169	0.839458	515	3	-0.22102	0.98135	0.98139	0.994214	31590	0	-0.22102
Non-targeting26719	1	0.018658	0.018608	0.839458	516	1	-0.38366	0.98134	0.98133	0.994214	31589	0	-0.38366
Non-targeting12373	1	0.018683	0.018631	0.839458	517	1	-0.33784	0.98132	0.9813	0.994214	31588	0	-0.33784
Non-targeting20326	1	0.018708	0.018653	0.839458	518	1	-0.36122	0.98129	0.98127	0.994214	31587	0	-0.36122
Non-targeting17946	1	0.018733	0.018674	0.839458	519	1	-0.37466	0.98127	0.98124	0.994214	31586	0	-0.37466
Non-targeting7069	1	0.018758	0.018699	0.839458	520	1	-0.34225	0.98124	0.98121	0.994214	31585	0	-0.34225
Non-targeting2579	1	0.018783	0.01872	0.839458	521	1	-0.37169	0.98122	0.98119	0.994214	31584	0	-0.37169
Non-targeting16616	1	0.018833	0.018775	0.839458	522	1	-0.36872	0.98117	0.98113	0.994214	31583	0	-0.36872
Non-targeting17751	1	0.01887	0.018812	0.839458	523	1	-0.33086	0.98113	0.98109	0.994214	31582	0	-0.33086
IYC719	3	0.018884	0.048769	0.839458	524	3	-0.89421	0.98112	0.98113	0.994214	31581	0	-0.89421
Non-targeting12206	1	0.01892	0.018865	0.839458	525	1	-0.36576	0.98108	0.98104	0.994214	31580	0	-0.36576
Non-targeting19588	1	0.01892	0.018865	0.839458	526	1	-0.36576	0.98108	0.98104	0.994214	31579	0	-0.36576
Non-targeting21998	1	0.018958	0.018906	0.839458	527	1	-0.32804	0.98104	0.98101	0.994214	31578	0	-0.32804
Non-targeting5167	1	0.019008	0.018953	0.839458	528	1	-0.34668	0.98099	0.98096	0.994214	31577	0	-0.34668
Non-targeting10310	1	0.019033	0.018977	0.839458	529	1	-0.36282	0.98097	0.98093	0.994214	31576	0	-0.36282
Non-targeting19561	1	0.019083	0.019027	0.839458	530	1	-0.35696	0.98092	0.98088	0.994214	31575	0	-0.35696
Non-targeting13319	1	0.01912	0.019062	0.839458	531	1	-0.38394	0.98088	0.98085	0.994214	31573	0	-0.38394
Non-targeting1807	1	0.01912	0.019062	0.839458	532	1	-0.38394	0.98088	0.98085	0.994214	31574	0	-0.38394
Non-targeting21031	1	0.019158	0.019107	0.839458	533	1	-0.37034	0.98084	0.98081	0.994214	31572	0	-0.37034
Non-targeting26042	1	0.019208	0.019157	0.839458	534	1	-0.38093	0.98079	0.98076	0.994214	31568	0	-0.38093
Non-targeting18148	1	0.019208	0.019157	0.839458	535	1	-0.38093	0.98079	0.98076	0.994214	31569	0	-0.38093
Non-targeting3306	1	0.019208	0.019157	0.839458	536	1	-0.38093	0.98079	0.98076	0.994214	31570	0	-0.38093
Non-targeting9550	1	0.019258	0.019213	0.839458	537	1	-0.36737	0.98074	0.9807	0.994214	31567	0	-0.36737
XEMV67	3	0.019258	0.049661	0.839458	538	3	-0.43488	0.94825	0.9484	0.994214	30330	0	-0.43488
DUQDK4	3	0.019269	0.049687	0.839458	539	3	-0.60764	0.95425	0.95445	0.994214	30562	0	-0.60764
Non-targeting11769	1	0.019283	0.019236	0.839458	540	1	-0.36442	0.98072	0.98068	0.994214	31566	0	-0.36442
Non-targeting17416	1	0.019333	0.019289	0.839458	541	1	-0.37793	0.98067	0.98062	0.994214	31563	0	-0.37793
Non-targeting6893	1	0.019333	0.019289	0.839458	542	1	-0.37793	0.98067	0.98062	0.994214	31564	0	-0.37793
Non-targeting7222	1	0.019333	0.019289	0.839458	543	1	-0.37793	0.98067	0.98062	0.994214	31565	0	-0.37793
Non-targeting24113	1	0.019408	0.019371	0.839458	544	1	-0.36148	0.98059	0.98054	0.994214	31561	0	-0.36148
Non-targeting487	1	0.019433	0.019398	0.839458	545	1	-0.34249	0.98057	0.98051	0.994214	31560	0	-0.34249
Non-targeting23714	1	0.019458	0.019429	0.839458	546	1	-0.35855	0.98054	0.98049	0.994214	31559	0	-0.35855
Non-targeting27646	1	0.019483	0.019456	0.839458	547	1	-0.35563	0.98052	0.98046	0.994214	31558	0	-0.35563
Non-targeting15947	1	0.01952	0.019493	0.839458	548	1	-0.35272	0.98048	0.98043	0.994214	31556	0	-0.35272
Non-targeting13800	1	0.01952	0.019493	0.839458	549	1	-0.35272	0.98048	0.98043	0.994214	31557	0	-0.35272
Non-targeting12387	1	0.019558	0.019529	0.839458	550	1	-0.33392	0.98044	0.9804	0.994214	31555	0	-0.33392
Non-targeting21248	1	0.019583	0.019555	0.839458	551	1	-0.32827	0.98042	0.98037	0.994214	31554	0	-0.32827
Non-targeting20387	1	0.019608	0.01958	0.839458	552	1	-0.37657	0.98039	0.98034	0.994214	31553	0	-0.37657
SHX0	3	0.019616	0.050527	0.839458	553	3	-0.27737	0.98038	0.9804	0.994214	31552	0	-0.27737
Non-targeting1440	1	0.019658	0.019633	0.839458	554	1	-0.37358	0.98034	0.98029	0.994214	31551	0	-0.37358
Non-targeting15446	1	0.019683	0.019661	0.839458	555	1	-0.33546	0.98032	0.98026	0.994214	31550	0	-0.33546
Non-targeting19984	1	0.019733	0.019713	0.839458	556	1	-0.35139	0.98027	0.98021	0.994214	31548	0	-0.35139
Non-targeting25796	1	0.019758	0.019734	0.839458	557	1	-0.32979	0.98024	0.98019	0.994214	31547	0	-0.32979
Non-targeting17878	1	0.019783	0.019757	0.839458	558	1	-0.3782	0.98022	0.98016	0.994214	31546	0	-0.3782
Non-targeting16873	1	0.019808	0.01978	0.839458	559	1	-0.34849	0.98019	0.98013	0.994214	31545	0	-0.34849
XUHJ6	3	0.01985	0.051087	0.839458	560	3	-0.55553	0.97763	0.97768	0.994214	31451	0	-0.55553
Non-targeting4140	1	0.019858	0.019827	0.839458	561	1	-0.36174	0.98014	0.98009	0.994214	31544	0	-0.36174
Non-targeting14798	1	0.01992	0.019887	0.839458	562	1	-0.35881	0.98008	0.98003	0.994214	31543	0	-0.35881
Non-targeting17366	1	0.01992	0.019887	0.839458	563	1	-0.35881	0.98008	0.98003	0.994214	31542	0	-0.35881
DLN40	3	0.019924	0.051262	0.839458	564	3	-0.26145	0.97533	0.97538	0.994214	31365	0	-0.26145
JNFPC40	3	0.019998	0.051448	0.839458	565	3	-0.64538	0.97198	0.97203	0.994214	31238	0	-0.64538
Non-targeting2370	1	0.020007	0.019981	0.839458	566	1	-0.34717	0.97999	0.97995	0.994214	31541	0	-0.34717
Non-targeting11511	1	0.020032	0.020006	0.839458	567	1	-0.37385	0.97997	0.97992	0.994214	31540	0	-0.37385
Non-targeting16225	1	0.020057	0.020032	0.839458	568	1	-0.34141	0.97994	0.97989	0.994214	31539	0	-0.34141
SXTZO2	3	0.020075	0.051633	0.839458	569	3	-0.16837	0.97992	0.97993	0.994214	31538	0	-0.16837
Non-targeting22529	1	0.020082	0.020053	0.839458	570	1	-0.38451	0.97992	0.97987	0.994214	31537	0	-0.38451
Non-targeting3101	1	0.020107	0.020081	0.839458	571	1	-0.37087	0.97989	0.97984	0.994214	31535	0	-0.37087
Non-targeting15657	1	0.020132	0.020104	0.839458	572	1	-0.38149	0.97987	0.97981	0.994214	31534	0	-0.38149
Non-targeting16369	1	0.020182	0.02015	0.839458	573	1	-0.3401	0.97982	0.97976	0.994214	31533	0	-0.3401
XSAW396	3	0.020227	0.052028	0.839458	574	2	-0.31595	0.74808	0.74813	0.994214	22650	0	-0.31595
Non-targeting20140	1	0.020232	0.020205	0.839458	575	1	-0.38012	0.97977	0.97971	0.994214	31532	0	-0.38012
Non-targeting27099	1	0.020257	0.020229	0.839458	576	1	-0.33155	0.97974	0.97969	0.994214	31531	0	-0.33155
Non-targeting20133	1	0.020307	0.020282	0.839458	577	1	-0.34742	0.97969	0.97964	0.994214	31530	0	-0.34742
Non-targeting816	1	0.020332	0.020306	0.839458	578	1	-0.32029	0.97967	0.97962	0.994214	31528	0	-0.32029
Non-targeting17931	1	0.020357	0.020328	0.839458	579	1	-0.34165	0.97964	0.97959	0.994214	31527	0	-0.34165
Non-targeting17090	1	0.020407	0.020374	0.839458	580	1	-0.3548	0.97959	0.97954	0.994214	31525	0	-0.3548
Non-targeting15172	1	0.020432	0.020399	0.839458	581	1	-0.33593	0.97957	0.97952	0.994214	31524	0	-0.33593
RFDC3	3	0.020441	0.05254	0.839458	582	3	-0.46478	0.93964	0.93974	0.994214	29993	0	-0.46478
Non-targeting9303	1	0.020457	0.020424	0.839458	583	1	-0.38177	0.97954	0.97949	0.994214	31523	0	-0.38177
JNFY82	3	0.020502	0.052692	0.839458	584	3	-0.13359	0.9795	0.97953	0.994214	31521	0	-0.13359
Non-targeting4820	1	0.020507	0.020468	0.839458	585	1	-0.32742	0.97949	0.97944	0.994214	31520	0	-0.32742
Non-targeting18102	1	0.020532	0.020495	0.839458	586	1	-0.36226	0.97947	0.97941	0.994214	31519	0	-0.36226
Non-targeting25144	1	0.020557	0.020518	0.839458	587	1	-0.35932	0.97944	0.97939	0.994214	31518	0	-0.35932
Non-targeting25044	1	0.020582	0.020541	0.839458	588	1	-0.319	0.97942	0.97937	0.994214	31517	0	-0.319
Non-targeting12615	1	0.020607	0.020571	0.839458	589	1	-0.33748	0.97939	0.97935	0.994214	31516	0	-0.33748
Non-targeting23332	1	0.020632	0.020596	0.839458	590	1	-0.36979	0.97937	0.97932	0.994214	31514	0	-0.36979
Non-targeting27041	1	0.020657	0.020624	0.839458	591	1	-0.35347	0.97934	0.97929	0.994214	31513	0	-0.35347
Non-targeting20399	1	0.020695	0.020652	0.839458	592	1	-0.33178	0.97931	0.97925	0.994214	31511	0	-0.33178
Non-targeting14031	1	0.020695	0.020652	0.839458	593	1	-0.33178	0.97931	0.97925	0.994214	31512	0	-0.33178
Non-targeting2806	1	0.020732	0.020686	0.839458	594	1	-0.36387	0.97927	0.97921	0.994214	31509	0	-0.36387
Non-targeting21595	1	0.02077	0.020722	0.839458	595	1	-0.3774	0.97923	0.97917	0.994214	31507	0	-0.3774
Non-targeting5569	1	0.02077	0.020722	0.839458	596	1	-0.3774	0.97923	0.97917	0.994214	31508	0	-0.3774
Non-targeting26931	1	0.020807	0.020761	0.839458	597	1	-0.3419	0.97919	0.97913	0.994214	31506	0	-0.3419
Non-targeting22239	1	0.020882	0.020831	0.839458	598	1	-0.37603	0.97912	0.97906	0.994214	31505	0	-0.37603
Non-targeting9954	1	0.020907	0.020856	0.839458	599	1	-0.32202	0.97909	0.97903	0.994214	31504	0	-0.32202
Non-targeting245	1	0.020957	0.020909	0.839458	600	1	-0.35958	0.97904	0.97899	0.994214	31502	0	-0.35958
Non-targeting9278	1	0.020957	0.020909	0.839458	601	1	-0.35958	0.97904	0.97899	0.994214	31503	0	-0.35958
Non-targeting14735	1	0.020957	0.020909	0.839458	602	1	-0.35958	0.97904	0.97899	0.994214	31501	0	-0.35958
Non-targeting27054	1	0.021032	0.020981	0.839458	603	1	-0.31922	0.97897	0.9789	0.994214	31500	0	-0.31922
MAIQG59	3	0.021033	0.054007	0.839458	604	3	-0.50395	0.8921	0.89208	0.994214	28105	0	-0.50395
Non-targeting10287	1	0.021057	0.021004	0.839458	605	1	-0.34058	0.97894	0.97888	0.994214	31499	0	-0.34058
Non-targeting23344	1	0.021082	0.021029	0.839458	606	1	-0.3837	0.97892	0.97886	0.994214	31498	0	-0.3837
Non-targeting1718	1	0.021107	0.021051	0.839458	607	1	-0.35372	0.97889	0.97883	0.994214	31497	0	-0.35372
MPWJU1	3	0.021115	0.054202	0.839458	608	3	-0.31629	0.97889	0.97892	0.994214	31496	0	-0.31629
Non-targeting27399	1	0.021145	0.021088	0.839458	609	1	-0.33486	0.97886	0.9788	0.994214	31494	0	-0.33486
Non-targeting25723	1	0.021145	0.021088	0.839458	610	1	-0.33486	0.97886	0.9788	0.994214	31495	0	-0.33486
Non-targeting2338	1	0.021195	0.021141	0.839458	611	1	-0.32918	0.97881	0.97875	0.994214	31492	0	-0.32918
Non-targeting41	1	0.021195	0.021141	0.839458	612	1	-0.32918	0.97881	0.97875	0.994214	31493	0	-0.32918
Non-targeting9605	1	0.021232	0.021177	0.839458	613	1	-0.37467	0.97877	0.97871	0.994214	31491	0	-0.37467
YBDH736	3	0.021252	0.054541	0.839458	614	3	-0.27033	0.97875	0.97878	0.994214	31490	0	-0.27033
Non-targeting24420	1	0.021257	0.021206	0.839458	615	1	-0.33927	0.97874	0.97869	0.994214	31489	0	-0.33927
Non-targeting14876	1	0.021282	0.021232	0.839458	616	1	-0.38233	0.97872	0.97867	0.994214	31488	0	-0.38233
Non-targeting8231	1	0.021357	0.021299	0.839458	617	1	-0.31944	0.97864	0.9786	0.994214	31486	0	-0.31944
Non-targeting21074	1	0.021357	0.021299	0.839458	618	1	-0.31944	0.97864	0.9786	0.994214	31485	0	-0.31944
Non-targeting282	1	0.021357	0.021299	0.839458	619	1	-0.31944	0.97864	0.9786	0.994214	31487	0	-0.31944
ZJIO3	3	0.021391	0.054866	0.839458	620	3	-0.31891	0.97861	0.97864	0.994214	31484	0	-0.31891
Non-targeting12501	1	0.021407	0.021347	0.839458	621	1	-0.3569	0.97859	0.97855	0.994214	31483	0	-0.3569
Non-targeting27134	1	0.021457	0.021394	0.839458	622	1	-0.37033	0.97854	0.9785	0.994214	31482	0	-0.37033
Non-targeting14419	1	0.021457	0.021394	0.839458	623	1	-0.37033	0.97854	0.9785	0.994214	31481	0	-0.37033
QDS40	3	0.021476	0.055076	0.839458	624	2	-0.13587	0.81016	0.81	0.994214	25006	0	-0.13587
Non-targeting18986	1	0.021507	0.021447	0.839458	625	1	-0.35398	0.97849	0.97844	0.994214	31480	0	-0.35398
Non-targeting2762	1	0.021532	0.021471	0.839458	626	1	-0.38096	0.97847	0.97842	0.994214	31479	0	-0.38096
Non-targeting20843	1	0.021557	0.021496	0.839458	627	1	-0.33225	0.97844	0.97839	0.994214	31478	0	-0.33225
Non-targeting11983	1	0.021595	0.021535	0.839458	628	1	-0.34816	0.97841	0.97835	0.994214	31476	0	-0.34816
Non-targeting10543	1	0.021595	0.021535	0.839458	629	1	-0.34816	0.97841	0.97835	0.994214	31477	0	-0.34816
Non-targeting22267	1	0.021645	0.021584	0.839458	630	1	-0.32658	0.97836	0.97829	0.994214	31474	0	-0.32658
Non-targeting21816	1	0.021645	0.021584	0.839458	631	1	-0.32658	0.97836	0.97829	0.994214	31475	0	-0.32658
Non-targeting20360	1	0.021682	0.021623	0.839458	632	1	-0.31815	0.97832	0.97826	0.994214	31473	0	-0.31815
Non-targeting5356	1	0.021707	0.021645	0.839458	633	1	-0.33664	0.97829	0.97824	0.994214	31472	0	-0.33664
Non-targeting13566	1	0.021732	0.021673	0.839458	634	1	-0.33379	0.97827	0.97821	0.994214	31471	0	-0.33379
Non-targeting17767	1	0.021757	0.021704	0.839458	635	1	-0.3796	0.97824	0.97819	0.994214	31470	0	-0.3796
FDYZW9	3	0.021815	0.055873	0.839458	636	3	-0.3627	0.97818	0.97822	0.994214	31469	0	-0.3627
Non-targeting26369	1	0.021857	0.02181	0.839458	637	1	-0.35716	0.97814	0.97808	0.994214	31468	0	-0.35716
Non-targeting10542	1	0.021932	0.021878	0.839458	638	1	-0.33248	0.97807	0.978	0.994214	31467	0	-0.33248
Non-targeting6748	1	0.021957	0.021902	0.839458	639	1	-0.32964	0.97804	0.97798	0.994214	31466	0	-0.32964
KBX368	3	0.021973	0.056257	0.839458	640	3	-0.49066	0.96614	0.96618	0.994214	31027	0	-0.49066
Non-targeting307	1	0.021995	0.021946	0.839458	641	1	-0.34551	0.97801	0.97795	0.994214	31465	0	-0.34551
Non-targeting16400	1	0.021995	0.021946	0.839458	642	1	-0.34551	0.97801	0.97795	0.994214	31464	0	-0.34551
Non-targeting16576	1	0.022082	0.022029	0.839458	643	1	-0.32117	0.97792	0.97785	0.994214	31463	0	-0.32117
Non-targeting11082	1	0.022107	0.022056	0.839458	644	1	-0.34262	0.97789	0.97783	0.994214	31462	0	-0.34262
PVMZR19	3	0.022115	0.056579	0.839458	645	3	-0.25766	0.97788	0.97791	0.994214	31461	0	-0.25766
Non-targeting7512	1	0.022144	0.022089	0.839458	646	1	-0.31837	0.97786	0.97779	0.994214	31460	0	-0.31837
Non-targeting25009	1	0.022144	0.022089	0.839458	647	1	-0.31837	0.97786	0.97779	0.994214	31459	0	-0.31837
Non-targeting23163	1	0.022182	0.02213	0.839458	648	1	-0.31279	0.97782	0.97775	0.994214	31458	0	-0.31279
Non-targeting21588	1	0.022207	0.022154	0.839458	649	1	-0.35582	0.97779	0.97773	0.994214	31456	0	-0.35582
Non-targeting16531	1	0.022257	0.022207	0.839458	650	1	-0.3529	0.97774	0.97768	0.994214	31454	0	-0.3529
Non-targeting19777	1	0.022282	0.022228	0.839458	651	1	-0.34708	0.97772	0.97765	0.994214	31453	0	-0.34708
Non-targeting10205	1	0.022307	0.022257	0.839458	652	1	-0.37686	0.97769	0.97762	0.994214	31452	0	-0.37686
Non-targeting6567	1	0.022407	0.022357	0.839458	653	1	-0.37386	0.97759	0.97753	0.994214	31450	0	-0.37386
Non-targeting25948	1	0.022432	0.022382	0.839458	654	1	-0.31708	0.97757	0.97751	0.994214	31449	0	-0.31708
Non-targeting20650	1	0.022457	0.022403	0.839458	655	1	-0.35742	0.97754	0.97748	0.994214	31448	0	-0.35742
Non-targeting14874	1	0.022482	0.022427	0.839458	656	1	-0.31429	0.97752	0.97746	0.994214	31447	0	-0.31429
Non-targeting4694	1	0.022507	0.022454	0.839458	657	1	-0.33843	0.97749	0.97743	0.994214	31446	0	-0.33843
Non-targeting20024	1	0.022557	0.02251	0.839458	658	1	-0.31151	0.97744	0.97739	0.994214	31443	0	-0.31151
Non-targeting17427	1	0.022557	0.02251	0.839458	659	1	-0.31151	0.97744	0.97739	0.994214	31444	0	-0.31151
Non-targeting6107	1	0.022557	0.02251	0.839458	660	1	-0.31151	0.97744	0.97739	0.994214	31445	0	-0.31151
Non-targeting20075	1	0.022619	0.022573	0.839458	661	1	-0.35157	0.97738	0.97732	0.994214	31442	0	-0.35157
Non-targeting2443	1	0.022619	0.022573	0.839458	662	1	-0.35157	0.97738	0.97732	0.994214	31441	0	-0.35157
Non-targeting15210	1	0.022682	0.02263	0.839458	663	1	-0.36492	0.97732	0.97726	0.994214	31440	0	-0.36492
Non-targeting4988	1	0.022707	0.022656	0.839458	664	1	-0.37851	0.97729	0.97724	0.994214	31439	0	-0.37851
NYJOX76	3	0.022729	0.058052	0.839458	665	3	-0.074703	0.97727	0.97732	0.994214	31438	0	-0.074703
NCP765	3	0.022732	0.058059	0.839458	666	3	-0.4955	0.9561	0.95626	0.994214	30633	0	-0.4955
Non-targeting11154	1	0.022757	0.022705	0.839458	667	1	-0.32421	0.97724	0.97718	0.994214	31437	0	-0.32421
Non-targeting9844	1	0.022794	0.022737	0.839458	668	1	-0.36196	0.97721	0.97714	0.994214	31436	0	-0.36196
Non-targeting1352	1	0.022794	0.022737	0.839458	669	1	-0.36196	0.97721	0.97714	0.994214	31435	0	-0.36196
Non-targeting11517	1	0.022832	0.022781	0.839458	670	1	-0.31859	0.97717	0.97711	0.994214	31434	0	-0.31859
Non-targeting20223	1	0.022869	0.022814	0.839458	671	1	-0.33998	0.97713	0.97707	0.994214	31432	0	-0.33998
Non-targeting14344	1	0.022869	0.022814	0.839458	672	1	-0.33998	0.97713	0.97707	0.994214	31433	0	-0.33998
Non-targeting3636	1	0.022907	0.022849	0.839458	673	1	-0.33711	0.97709	0.97704	0.994214	31431	0	-0.33711
Non-targeting17167	1	0.022944	0.022885	0.839458	674	1	-0.35315	0.97706	0.977	0.994214	31429	0	-0.35315
Non-targeting10032	1	0.022944	0.022885	0.839458	675	1	-0.35315	0.97706	0.977	0.994214	31430	0	-0.35315
Non-targeting6387	1	0.022982	0.022924	0.839458	676	1	-0.33425	0.97702	0.97696	0.994214	31428	0	-0.33425
Non-targeting14537	1	0.023019	0.022959	0.839458	677	1	-0.38016	0.97698	0.97693	0.994214	31426	0	-0.38016
Non-targeting13862	1	0.023019	0.022959	0.839458	678	1	-0.38016	0.97698	0.97693	0.994214	31427	0	-0.38016
Non-targeting23658	1	0.023057	0.022995	0.839458	679	1	-0.34733	0.97694	0.97689	0.994214	31425	0	-0.34733
Non-targeting9269	1	0.023094	0.023029	0.839458	680	1	-0.32573	0.97691	0.97684	0.994214	31424	0	-0.32573
Non-targeting12741	1	0.023094	0.023029	0.839458	681	1	-0.32573	0.97691	0.97684	0.994214	31423	0	-0.32573
Non-targeting11989	1	0.023132	0.023071	0.839458	682	1	-0.37414	0.97687	0.97681	0.994214	31422	0	-0.37414
Non-targeting25430	1	0.023157	0.023098	0.839458	683	1	-0.31172	0.97684	0.97678	0.994214	31421	0	-0.31172
KBXAK6	3	0.023175	0.059123	0.839458	684	3	-0.2563	0.92811	0.92815	0.994214	29535	0	-0.2563
Non-targeting26963	1	0.023207	0.023146	0.839458	685	1	-0.35474	0.97679	0.97673	0.994214	31420	0	-0.35474
Non-targeting12127	1	0.023232	0.023173	0.839458	686	1	-0.30895	0.97677	0.97671	0.994214	31419	0	-0.30895
LKTUW29	3	0.023249	0.059317	0.839458	687	3	-0.33051	0.94317	0.94327	0.994214	30129	0	-0.33051
Non-targeting4683	1	0.023257	0.023195	0.839458	688	1	-0.35182	0.97674	0.97669	0.994214	31418	0	-0.35182
Non-targeting1964	1	0.023294	0.023233	0.839458	689	1	-0.3301	0.97671	0.97665	0.994214	31416	0	-0.3301
Non-targeting1912	1	0.023294	0.023233	0.839458	690	1	-0.3301	0.97671	0.97665	0.994214	31417	0	-0.3301
Non-targeting18224	1	0.023332	0.02327	0.839458	691	1	-0.37879	0.97667	0.97661	0.994214	31415	0	-0.37879
Non-targeting13013	1	0.023357	0.023288	0.839458	692	1	-0.346	0.97664	0.97659	0.994214	31414	0	-0.346
Non-targeting3397	1	0.023382	0.023314	0.839458	693	1	-0.32443	0.97662	0.97657	0.994214	31413	0	-0.32443
Non-targeting22377	1	0.023407	0.023337	0.839458	694	1	-0.31601	0.97659	0.97654	0.994214	31412	0	-0.31601
BRLW128	3	0.023424	0.059719	0.839458	695	3	-0.20217	0.96111	0.96124	0.994214	30830	0	-0.20217
Non-targeting5103	1	0.023432	0.023359	0.839458	696	1	-0.30767	0.97657	0.97651	0.994214	31411	0	-0.30767
Non-targeting7975	1	0.023457	0.023378	0.839458	697	1	-0.36681	0.97654	0.97649	0.994214	31410	0	-0.36681
XSQ6	3	0.023465	0.059814	0.839458	698	3	-0.035034	0.97653	0.97659	0.994214	31408	0	-0.035034
Non-targeting17866	1	0.023544	0.023461	0.839458	699	1	-0.31752	0.97646	0.9764	0.994214	31407	0	-0.31752
Non-targeting13384	1	0.023544	0.023461	0.839458	700	1	-0.31752	0.97646	0.9764	0.994214	31406	0	-0.31752
RKLPS785	3	0.023545	0.059992	0.839458	701	3	-0.61581	0.97645	0.97651	0.994214	31405	0	-0.61581
Non-targeting15714	1	0.023607	0.023528	0.839458	702	1	-0.33891	0.97639	0.97633	0.994214	31404	0	-0.33891
Non-targeting23258	1	0.023644	0.023562	0.839458	703	1	-0.355	0.97636	0.9763	0.994214	31403	0	-0.355
Non-targeting10816	1	0.023644	0.023562	0.839458	704	1	-0.355	0.97636	0.9763	0.994214	31402	0	-0.355
Non-targeting18278	1	0.023694	0.023615	0.839458	705	1	-0.33318	0.97631	0.97624	0.994214	31400	0	-0.33318
Non-targeting476	1	0.023694	0.023615	0.839458	706	1	-0.33318	0.97631	0.97624	0.994214	31401	0	-0.33318
Non-targeting8734	1	0.023732	0.023648	0.839458	707	1	-0.30364	0.97627	0.97621	0.994214	31399	0	-0.30364
Non-targeting12132	1	0.023782	0.023697	0.839458	708	1	-0.34335	0.97622	0.97615	0.994214	31398	0	-0.34335
Non-targeting21196	1	0.023807	0.023723	0.839458	709	1	-0.31344	0.97619	0.97613	0.994214	31397	0	-0.31344
Non-targeting11645	1	0.023832	0.023748	0.839458	710	1	-0.33759	0.97617	0.97611	0.994214	31396	0	-0.33759
Non-targeting14205	1	0.023857	0.023772	0.839458	711	1	-0.31066	0.97614	0.97608	0.994214	31395	0	-0.31066
Non-targeting24758	1	0.023932	0.023841	0.839458	712	1	-0.30512	0.97607	0.976	0.994214	31394	0	-0.30512
Non-targeting4784	1	0.023957	0.023867	0.839458	713	1	-0.35073	0.97604	0.97598	0.994214	31393	0	-0.35073
Non-targeting13027	1	0.023994	0.023898	0.839458	714	1	-0.3777	0.97601	0.97595	0.994214	31391	0	-0.3777
Non-targeting6811	1	0.023994	0.023898	0.839458	715	1	-0.3777	0.97601	0.97595	0.994214	31392	0	-0.3777
BDRTB980	3	0.024007	0.061086	0.839458	716	3	-0.19639	0.97599	0.97605	0.994214	31390	0	-0.19639
Non-targeting26616	1	0.024031	0.023935	0.839458	717	1	-0.31494	0.97597	0.97591	0.994214	31389	0	-0.31494
Non-targeting21696	1	0.024056	0.02396	0.839458	718	1	-0.37169	0.97594	0.97589	0.994214	31388	0	-0.37169
Non-targeting14852	1	0.024081	0.023985	0.839458	719	1	-0.30385	0.97592	0.97587	0.994214	31387	0	-0.30385
Non-targeting15234	1	0.024119	0.024025	0.839458	720	1	-0.33056	0.97588	0.97583	0.994214	31385	0	-0.33056
Non-targeting8593	1	0.024119	0.024025	0.839458	721	1	-0.33056	0.97588	0.97583	0.994214	31386	0	-0.33056
Non-targeting22019	1	0.024156	0.024057	0.839458	722	1	-0.36275	0.97584	0.97579	0.994214	31384	0	-0.36275
Non-targeting8970	1	0.024181	0.024084	0.839458	723	1	-0.37633	0.97582	0.97577	0.994214	31383	0	-0.37633
Non-targeting18232	1	0.024206	0.024105	0.839458	724	1	-0.34359	0.97579	0.97575	0.994214	31382	0	-0.34359
WXM4	3	0.024282	0.06173	0.839458	725	3	-0.47622	0.94096	0.94102	0.994214	30049	0	-0.47622
Non-targeting27830	1	0.024294	0.024187	0.839458	726	1	-0.34071	0.97571	0.97566	0.994214	31379	0	-0.34071
Non-targeting14980	1	0.024294	0.024187	0.839458	727	1	-0.34071	0.97571	0.97566	0.994214	31380	0	-0.34071
Non-targeting20425	1	0.024331	0.024222	0.839458	728	1	-0.31645	0.97567	0.97562	0.994214	31378	0	-0.31645
Non-targeting5682	1	0.024356	0.024246	0.839458	729	1	-0.30809	0.97564	0.9756	0.994214	31377	0	-0.30809
Non-targeting12578	1	0.024381	0.024267	0.839458	730	1	-0.33496	0.97562	0.97557	0.994214	31376	0	-0.33496
Non-targeting1404	1	0.024406	0.024291	0.839458	731	1	-0.30257	0.97559	0.97554	0.994214	31375	0	-0.30257
Non-targeting10092	1	0.024431	0.024316	0.839458	732	1	-0.37797	0.97557	0.97552	0.994214	31374	0	-0.37797
Non-targeting5617	1	0.024456	0.024348	0.839458	733	1	-0.32641	0.97554	0.9755	0.994214	31373	0	-0.32641
Non-targeting13674	1	0.024481	0.02437	0.839458	734	1	-0.31796	0.97552	0.97547	0.994214	31372	0	-0.31796
Non-targeting26565	1	0.024531	0.024415	0.839458	735	1	-0.33939	0.97547	0.97543	0.994214	31371	0	-0.33939
WLG0	3	0.024577	0.062429	0.839458	736	3	-0.29224	0.93888	0.93899	0.994214	29961	0	-0.29224
Non-targeting12822	1	0.024581	0.024464	0.839458	737	1	-0.35257	0.97542	0.97537	0.994214	31370	0	-0.35257
Non-targeting5330	1	0.024606	0.024486	0.839458	738	1	-0.30405	0.97539	0.97535	0.994214	31369	0	-0.30405
Non-targeting11949	1	0.024631	0.024513	0.839458	739	1	-0.37963	0.97537	0.97532	0.994214	31368	0	-0.37963
JLGW5	3	0.024651	0.062603	0.839458	740	3	-0.41721	0.92981	0.92984	0.994214	29604	0	-0.41721
Non-targeting13827	1	0.024669	0.024553	0.839458	741	1	-0.34384	0.97533	0.97528	0.994214	31366	0	-0.34384
Non-targeting8601	1	0.024669	0.024553	0.839458	742	1	-0.34384	0.97533	0.97528	0.994214	31367	0	-0.34384
Non-targeting4106	1	0.024706	0.024592	0.839458	743	1	-0.36005	0.97529	0.97524	0.994214	31364	0	-0.36005
Non-targeting18259	1	0.024731	0.02462	0.839458	744	1	-0.33807	0.97527	0.97521	0.994214	31363	0	-0.33807
Non-targeting27584	1	0.024756	0.024644	0.839458	745	1	-0.31108	0.97524	0.97518	0.994214	31362	0	-0.31108
Non-targeting17001	1	0.024781	0.024671	0.839458	746	1	-0.35124	0.97522	0.97516	0.994214	31361	0	-0.35124
Non-targeting18891	1	0.024806	0.024698	0.839458	747	1	-0.30003	0.97519	0.97513	0.994214	31360	0	-0.30003
Non-targeting333	1	0.024831	0.02472	0.839458	748	1	-0.29729	0.97517	0.97511	0.994214	31359	0	-0.29729
RETK7	3	0.024856	0.063091	0.839458	749	3	-0.46966	0.97514	0.97519	0.994214	31358	0	-0.46966
Non-targeting24394	1	0.024894	0.024784	0.839458	750	1	-0.36463	0.97511	0.97504	0.994214	31356	0	-0.36463
Non-targeting26810	1	0.024894	0.024784	0.839458	751	1	-0.36463	0.97511	0.97504	0.994214	31357	0	-0.36463
Non-targeting17900	1	0.024944	0.024828	0.839458	752	1	-0.32664	0.97506	0.97499	0.994214	31355	0	-0.32664
Non-targeting24627	1	0.024944	0.024828	0.839458	753	1	-0.32664	0.97506	0.97499	0.994214	31354	0	-0.32664
Non-targeting13750	1	0.024981	0.024868	0.839458	754	1	-0.34541	0.97502	0.97495	0.994214	31353	0	-0.34541
Non-targeting8405	1	0.025031	0.024925	0.839458	755	1	-0.37524	0.97497	0.9749	0.994214	31352	0	-0.37524
Non-targeting27344	1	0.025069	0.024964	0.839458	756	1	-0.35871	0.97493	0.97486	0.994214	31350	0	-0.35871
Non-targeting10654	1	0.025069	0.024964	0.839458	757	1	-0.35871	0.97493	0.97486	0.994214	31351	0	-0.35871
QQZL824	3	0.025093	0.063659	0.839458	758	3	-0.66916	0.97491	0.97496	0.994214	31349	0	-0.66916
Non-targeting12084	1	0.025106	0.025	0.839458	759	1	-0.31258	0.97489	0.97483	0.994214	31348	0	-0.31258
Non-targeting26623	1	0.025144	0.025037	0.839458	760	1	-0.3098	0.97486	0.97478	0.994214	31346	0	-0.3098
Non-targeting17187	1	0.025144	0.025037	0.839458	761	1	-0.3098	0.97486	0.97478	0.994214	31347	0	-0.3098
Non-targeting25373	1	0.025181	0.025074	0.839458	762	1	-0.36924	0.97482	0.97475	0.994214	31345	0	-0.36924
Non-targeting18951	1	0.025206	0.0251	0.839458	763	1	-0.30426	0.97479	0.97472	0.994214	31344	0	-0.30426
Non-targeting18397	1	0.025231	0.025126	0.839458	764	1	-0.33102	0.97477	0.9747	0.994214	31343	0	-0.33102
JHLJ3	3	0.025241	0.06402	0.839458	765	2	-0.27533	0.80657	0.80637	0.994214	24868	0	-0.27533
Non-targeting20038	1	0.025256	0.025146	0.839458	766	1	-0.29876	0.97474	0.97468	0.994214	31342	0	-0.29876
Non-targeting4421	1	0.025281	0.025169	0.839458	767	1	-0.36328	0.97472	0.97466	0.994214	31341	0	-0.36328
Non-targeting854	1	0.025306	0.02519	0.839458	768	1	-0.32534	0.97469	0.97463	0.994214	31340	0	-0.32534
Non-targeting8577	1	0.025331	0.025214	0.839458	769	1	-0.37087	0.97467	0.97461	0.994214	31339	0	-0.37087
Non-targeting7576	1	0.025356	0.02524	0.839458	770	1	-0.30574	0.97464	0.97458	0.994214	31338	0	-0.30574
Non-targeting1015	1	0.025381	0.025262	0.839458	771	1	-0.30298	0.97462	0.97456	0.994214	31337	0	-0.30298
Non-targeting22403	1	0.025406	0.02529	0.839458	772	1	-0.35149	0.97459	0.97454	0.994214	31336	0	-0.35149
Non-targeting25295	1	0.025431	0.025317	0.839458	773	1	-0.30023	0.97457	0.97451	0.994214	31335	0	-0.30023
ROQZR9	3	0.025462	0.064544	0.839458	774	3	-0.1977	0.91079	0.91075	0.994214	28853	0	-0.1977
QWLAZ8	3	0.025471	0.064566	0.839458	775	3	-0.36055	0.97316	0.9732	0.994214	31281	0	-0.36055
Non-targeting5652	1	0.025494	0.025376	0.839458	776	1	-0.32687	0.97451	0.97445	0.994214	31333	0	-0.32687
Non-targeting6647	1	0.025494	0.025376	0.839458	777	1	-0.32687	0.97451	0.97445	0.994214	31334	0	-0.32687
Non-targeting5531	1	0.025556	0.025437	0.839458	778	1	-0.37551	0.97444	0.9744	0.994214	31332	0	-0.37551
Non-targeting15168	1	0.025581	0.025462	0.839458	779	1	-0.34276	0.97442	0.97437	0.994214	31331	0	-0.34276
BRN80	3	0.0256	0.064872	0.839458	780	3	-0.37113	0.91206	0.91201	0.994214	28906	0	-0.37113
Non-targeting14118	1	0.025606	0.025487	0.839458	781	1	-0.31839	0.97439	0.97435	0.994214	31330	0	-0.31839
GVIZR048	3	0.025609	0.064896	0.839458	782	3	-0.48198	0.96542	0.96545	0.994214	30998	0	-0.48198
Non-targeting1730	1	0.025631	0.025513	0.839458	783	1	-0.3725	0.97437	0.97433	0.994214	31329	0	-0.3725
BXW0	3	0.025639	0.064959	0.839458	784	3	-0.26398	0.95499	0.95517	0.994214	30588	0	-0.26398
Non-targeting3517	1	0.025681	0.025557	0.839458	785	1	-0.31559	0.97432	0.97428	0.994214	31328	0	-0.31559
AYD3	3	0.025683	0.065065	0.839458	786	3	-0.54757	0.96144	0.96156	0.994214	30842	0	-0.54757
Non-targeting11953	1	0.025706	0.02558	0.839458	787	1	-0.33125	0.97429	0.97426	0.994214	31327	0	-0.33125
BVBFM67	3	0.025722	0.065151	0.839458	788	3	-0.35302	0.97428	0.97433	0.994214	31326	0	-0.35302
Non-targeting12541	1	0.025756	0.025627	0.839458	789	1	-0.37716	0.97424	0.97421	0.994214	31325	0	-0.37716
Non-targeting10064	1	0.025794	0.025669	0.839458	790	1	-0.36058	0.97421	0.97418	0.994214	31323	0	-0.36058
Non-targeting7841	1	0.025794	0.025669	0.839458	791	1	-0.36058	0.97421	0.97418	0.994214	31324	0	-0.36058
Non-targeting16090	1	0.025831	0.025701	0.839458	792	1	-0.37114	0.97417	0.97413	0.994214	31322	0	-0.37114
Non-targeting22874	1	0.025856	0.025724	0.839458	793	1	-0.35468	0.97414	0.97411	0.994214	31321	0	-0.35468
Non-targeting15503	1	0.025906	0.025775	0.839458	794	1	-0.32994	0.97409	0.97406	0.994214	31319	0	-0.32994
Non-targeting6118	1	0.025931	0.025798	0.839458	795	1	-0.36516	0.97407	0.97404	0.994214	31318	0	-0.36516
Non-targeting11481	1	0.025981	0.025846	0.839458	796	1	-0.32426	0.97402	0.97398	0.994214	31317	0	-0.32426
OPJ4	3	0.02599	0.065787	0.839458	797	3	-0.47828	0.93109	0.93111	0.994214	29653	0	-0.47828
Non-targeting19159	1	0.026006	0.025874	0.839458	798	1	-0.343	0.97399	0.97396	0.994214	31316	0	-0.343
Non-targeting24031	1	0.026068	0.025932	0.839458	799	1	-0.31581	0.97393	0.9739	0.994214	31315	0	-0.31581
JHGVY09	3	0.026076	0.065987	0.839458	800	3	-0.68778	0.97392	0.97397	0.994214	31314	0	-0.68778
Non-targeting1761	1	0.026106	0.025972	0.839458	801	1	-0.35334	0.97389	0.97386	0.994214	31313	0	-0.35334
Non-targeting16448	1	0.026131	0.025994	0.839458	802	1	-0.30191	0.97387	0.97384	0.994214	31312	0	-0.30191
Non-targeting3209	1	0.026156	0.026018	0.839458	803	1	-0.29642	0.97384	0.97381	0.994214	31311	0	-0.29642
Non-targeting23778	1	0.026181	0.026042	0.839458	804	1	-0.32863	0.97382	0.97379	0.994214	31310	0	-0.32863
Non-targeting21447	1	0.026206	0.026069	0.839458	805	1	-0.29369	0.97379	0.97376	0.994214	31309	0	-0.29369
Non-targeting22380	1	0.026243	0.026105	0.839458	806	1	-0.32579	0.97376	0.97372	0.994214	31307	0	-0.32579
Non-targeting21897	1	0.026243	0.026105	0.839458	807	1	-0.32579	0.97376	0.97372	0.994214	31308	0	-0.32579
Non-targeting6582	1	0.026281	0.026144	0.839458	808	1	-0.37442	0.97372	0.97369	0.994214	31306	0	-0.37442
Non-targeting26286	1	0.026343	0.026211	0.839458	809	1	-0.37141	0.97366	0.97362	0.994214	31304	0	-0.37141
Non-targeting7287	1	0.026343	0.026211	0.839458	810	1	-0.37141	0.97366	0.97362	0.994214	31305	0	-0.37141
EUWM73	3	0.026346	0.066613	0.839458	811	3	-0.32457	0.90474	0.90469	0.994214	28608	0	-0.32457
ZMUI105	3	0.026354	0.066635	0.839458	812	3	-0.22055	0.97365	0.97369	0.994214	31303	0	-0.22055
Non-targeting13994	1	0.026381	0.026247	0.839458	813	1	-0.35493	0.97362	0.97359	0.994214	31301	0	-0.35493
Non-targeting7204	1	0.026406	0.026275	0.839458	814	1	-0.30893	0.97359	0.97357	0.994214	31300	0	-0.30893
Non-targeting11242	1	0.026431	0.026296	0.839458	815	1	-0.36842	0.97357	0.97354	0.994214	31299	0	-0.36842
Non-targeting24429	1	0.026456	0.026327	0.839458	816	1	-0.30339	0.97354	0.97352	0.994214	31298	0	-0.30339
Non-targeting25319	1	0.026481	0.026352	0.839458	817	1	-0.30064	0.97352	0.9735	0.994214	31297	0	-0.30064
Non-targeting11700	1	0.026506	0.026379	0.839458	818	1	-0.36543	0.97349	0.97347	0.994214	31295	0	-0.36543
Non-targeting24954	1	0.026531	0.026405	0.839458	819	1	-0.29515	0.97347	0.97345	0.994214	31293	0	-0.29515
Non-targeting8990	1	0.026556	0.026426	0.839458	820	1	-0.32166	0.97344	0.97343	0.994214	31292	0	-0.32166
Non-targeting24390	1	0.026581	0.026453	0.839458	821	1	-0.35949	0.97342	0.9734	0.994214	31291	0	-0.35949
Non-targeting25784	1	0.026606	0.026476	0.839458	822	1	-0.37305	0.97339	0.97337	0.994214	31290	0	-0.37305
Non-targeting14417	1	0.026631	0.026504	0.839458	823	1	-0.34035	0.97337	0.97336	0.994214	31289	0	-0.34035
Non-targeting18361	1	0.026656	0.026528	0.839458	824	1	-0.35653	0.97334	0.97334	0.994214	31288	0	-0.35653
Non-targeting11012	1	0.026681	0.026553	0.839458	825	1	-0.31043	0.97332	0.97331	0.994214	31287	0	-0.31043
Non-targeting18169	1	0.026706	0.026577	0.839458	826	1	-0.35359	0.97329	0.97328	0.994214	31286	0	-0.35359
Non-targeting2756	1	0.026731	0.0266	0.839458	827	1	-0.30488	0.97327	0.97325	0.994214	31285	0	-0.30488
Non-targeting25503	1	0.026756	0.026623	0.839458	828	1	-0.36706	0.97324	0.97322	0.994214	31284	0	-0.36706
ZKZ816	3	0.026788	0.067638	0.839458	829	3	-0.3806	0.88744	0.88739	0.994214	27927	0	-0.3806
Non-targeting8951	1	0.026793	0.026662	0.839458	830	1	-0.29936	0.97321	0.97318	0.994214	31283	0	-0.29936
Non-targeting24171	1	0.026793	0.026662	0.839458	831	1	-0.29936	0.97321	0.97318	0.994214	31282	0	-0.29936
Non-targeting13560	1	0.026843	0.026711	0.839458	832	1	-0.32886	0.97316	0.97312	0.994214	31279	0	-0.32886
Non-targeting23824	1	0.026843	0.026711	0.839458	833	1	-0.32886	0.97316	0.97312	0.994214	31280	0	-0.32886
Non-targeting10728	1	0.026881	0.026752	0.839458	834	1	-0.29388	0.97312	0.97308	0.994214	31278	0	-0.29388
KRQYZ04	3	0.026889	0.067868	0.839458	835	3	-0.47244	0.97311	0.97315	0.994214	31277	0	-0.47244
Non-targeting5568	1	0.026931	0.026797	0.839458	836	1	-0.28844	0.97307	0.97304	0.994214	31276	0	-0.28844
Non-targeting18418	1	0.026956	0.026821	0.839458	837	1	-0.34192	0.97304	0.97301	0.994214	31275	0	-0.34192
Non-targeting5942	1	0.026981	0.026849	0.839458	838	1	-0.31754	0.97302	0.97298	0.994214	31274	0	-0.31754
Non-targeting13505	1	0.027031	0.0269	0.839458	839	1	-0.35519	0.97297	0.97292	0.994214	31273	0	-0.35519
Non-targeting11800	1	0.027056	0.026926	0.839458	840	1	-0.33614	0.97294	0.97289	0.994214	31272	0	-0.33614
Non-targeting9632	1	0.027093	0.02696	0.839458	841	1	-0.30915	0.97291	0.97285	0.994214	31271	0	-0.30915
Non-targeting11386	1	0.027093	0.02696	0.839458	842	1	-0.30915	0.97291	0.97285	0.994214	31270	0	-0.30915
Non-targeting9092	1	0.027131	0.027003	0.839458	843	1	-0.35225	0.97287	0.97282	0.994214	31269	0	-0.35225
GEV839	3	0.027166	0.06852	0.839458	844	3	-0.11553	0.97283	0.97288	0.994214	31268	0	-0.11553
Non-targeting17484	1	0.027181	0.027051	0.839458	845	1	-0.32755	0.97282	0.97276	0.994214	31267	0	-0.32755
Non-targeting27478	1	0.027231	0.027104	0.839458	846	1	-0.28989	0.97277	0.97271	0.994214	31266	0	-0.28989
Non-targeting2813	1	0.027281	0.027153	0.839458	847	1	-0.3377	0.97272	0.97266	0.994214	31265	0	-0.3377
WUCQJ2	3	0.027296	0.068826	0.839458	848	3	-0.23262	0.9134	0.91334	0.994214	28961	0	-0.23262
VLXFW3	3	0.027303	0.068846	0.839458	849	3	-0.51442	0.9313	0.93132	0.994214	29661	0	-0.51442
Non-targeting14137	1	0.027306	0.027174	0.839458	850	1	-0.30786	0.97269	0.97264	0.994214	31264	0	-0.30786
Non-targeting25626	1	0.027331	0.027199	0.839458	851	1	-0.29682	0.97267	0.97261	0.994214	31263	0	-0.29682
OHVSY97	3	0.027377	0.069014	0.839458	852	3	-0.38809	0.92637	0.92638	0.994214	29465	0	-0.38809
Non-targeting3844	1	0.027393	0.027265	0.839458	853	1	-0.36434	0.97261	0.97255	0.994214	31261	0	-0.36434
Non-targeting25490	1	0.027393	0.027265	0.839458	854	1	-0.36434	0.97261	0.97255	0.994214	31262	0	-0.36434
Non-targeting12997	1	0.027431	0.027303	0.839458	855	1	-0.34798	0.97257	0.97251	0.994214	31260	0	-0.34798
Non-targeting985	1	0.027456	0.02733	0.839458	856	1	-0.29135	0.97254	0.97249	0.994214	31259	0	-0.29135
Non-targeting18101	1	0.027481	0.027352	0.839458	857	1	-0.31776	0.97252	0.97246	0.994214	31258	0	-0.31776
Non-targeting12352	1	0.027506	0.027379	0.839458	858	1	-0.31495	0.97249	0.97244	0.994214	31257	0	-0.31495
Non-targeting24239	1	0.027531	0.027406	0.839458	859	1	-0.30381	0.97247	0.97241	0.994214	31256	0	-0.30381
Non-targeting7531	1	0.027556	0.02743	0.839458	860	1	-0.29829	0.97244	0.97239	0.994214	31255	0	-0.29829
Non-targeting2908	1	0.027581	0.027459	0.839458	861	1	-0.32778	0.97242	0.97236	0.994214	31254	0	-0.32778
Non-targeting27755	1	0.027618	0.0275	0.839458	862	1	-0.29009	0.97238	0.97232	0.994214	31252	0	-0.29009
Non-targeting27021	1	0.027618	0.0275	0.839458	863	1	-0.29009	0.97238	0.97232	0.994214	31253	0	-0.29009
Non-targeting9527	1	0.027656	0.027542	0.839458	864	1	-0.36001	0.97234	0.97229	0.994214	31251	0	-0.36001
Non-targeting14894	1	0.027681	0.027565	0.839458	865	1	-0.35705	0.97232	0.97226	0.994214	31250	0	-0.35705
Non-targeting4992	1	0.027706	0.027591	0.839458	866	1	-0.31366	0.97229	0.97224	0.994214	31249	0	-0.31366
Non-targeting20645	1	0.027731	0.027615	0.839458	867	1	-0.37059	0.97227	0.97221	0.994214	31248	0	-0.37059
Non-targeting27398	1	0.027756	0.027638	0.839458	868	1	-0.31086	0.97224	0.97218	0.994214	31247	0	-0.31086
Non-targeting8818	1	0.027781	0.027664	0.839458	869	1	-0.29977	0.97222	0.97216	0.994214	31246	0	-0.29977
KHWO38	3	0.027818	0.070033	0.839458	870	3	-0.3542	0.91496	0.9149	0.994214	29028	0	-0.3542
Non-targeting3945	1	0.027831	0.027713	0.839458	871	1	-0.29428	0.97217	0.97211	0.994214	31245	0	-0.29428
Non-targeting26223	1	0.027856	0.027741	0.839458	872	1	-0.34823	0.97214	0.97209	0.994214	31244	0	-0.34823
Non-targeting9746	1	0.027893	0.02778	0.839458	873	1	-0.32647	0.97211	0.97205	0.994214	31243	0	-0.32647
Non-targeting19554	1	0.027893	0.02778	0.839458	874	1	-0.32647	0.97211	0.97205	0.994214	31242	0	-0.32647
WGCYK0	3	0.027953	0.070343	0.839458	875	2	-0.17015	0.80756	0.80738	0.994214	24902	0	-0.17015
Non-targeting2375	1	0.027956	0.02785	0.839458	876	1	-0.34531	0.97204	0.97199	0.994214	31241	0	-0.34531
Non-targeting16911	1	0.027981	0.027874	0.839458	877	1	-0.36163	0.97202	0.97196	0.994214	31240	0	-0.36163
Non-targeting18043	1	0.028005	0.027901	0.839458	878	1	-0.3424	0.97199	0.97194	0.994214	31239	0	-0.3424
Non-targeting1190	1	0.02803	0.027923	0.839458	879	1	-0.33951	0.97197	0.97192	0.994214	31237	0	-0.33951
Non-targeting20709	1	0.028055	0.027947	0.839458	880	1	-0.31517	0.97194	0.97189	0.994214	31236	0	-0.31517
Non-targeting6865	1	0.02808	0.027977	0.839458	881	1	-0.31236	0.97192	0.97187	0.994214	31235	0	-0.31236
Non-targeting5983	1	0.028105	0.027999	0.839458	882	1	-0.34982	0.97189	0.97184	0.994214	31234	0	-0.34982
Non-targeting4497	1	0.02813	0.028021	0.839458	883	1	-0.29575	0.97187	0.97181	0.994214	31233	0	-0.29575
Non-targeting5058	1	0.028168	0.028053	0.839458	884	1	-0.3469	0.97183	0.97178	0.994214	31232	0	-0.3469
Non-targeting11563	1	0.028168	0.028053	0.839458	885	1	-0.3469	0.97183	0.97178	0.994214	31231	0	-0.3469
Non-targeting20839	1	0.028205	0.028087	0.839458	886	1	-0.28485	0.97179	0.97173	0.994214	31230	0	-0.28485
Non-targeting2304	1	0.02823	0.028118	0.839458	887	1	-0.32517	0.97177	0.97171	0.994214	31229	0	-0.32517
RBAT14	3	0.02826	0.071062	0.839458	888	3	-0.37894	0.89805	0.89801	0.994214	28343	0	-0.37894
Non-targeting5522	1	0.02828	0.028168	0.839458	889	1	-0.32233	0.97172	0.97166	0.994214	31228	0	-0.32233
Non-targeting2381	1	0.028305	0.028192	0.839458	890	1	-0.37388	0.97169	0.97163	0.994214	31227	0	-0.37388
Non-targeting1924	1	0.02833	0.028216	0.839458	891	1	-0.37087	0.97167	0.9716	0.994214	31226	0	-0.37087
Non-targeting19104	1	0.028355	0.028248	0.839458	892	1	-0.30828	0.97164	0.97157	0.994214	31225	0	-0.30828
Non-targeting15154	1	0.02838	0.028265	0.839458	893	1	-0.3055	0.97162	0.97155	0.994214	31224	0	-0.3055
Non-targeting17198	1	0.028405	0.028288	0.839458	894	1	-0.30273	0.97159	0.97153	0.994214	31223	0	-0.30273
Non-targeting15705	1	0.02843	0.028307	0.839458	895	1	-0.35141	0.97157	0.9715	0.994214	31222	0	-0.35141
Non-targeting2408	1	0.028455	0.028334	0.839458	896	1	-0.29997	0.97154	0.97147	0.994214	31221	0	-0.29997
Non-targeting11105	1	0.02848	0.028358	0.839458	897	1	-0.29448	0.97152	0.97145	0.994214	31220	0	-0.29448
Non-targeting3361	1	0.028518	0.028397	0.839458	898	1	-0.34848	0.97148	0.97141	0.994214	31219	0	-0.34848
Non-targeting7168	1	0.028518	0.028397	0.839458	899	1	-0.34848	0.97148	0.97141	0.994214	31218	0	-0.34848
Non-targeting22998	1	0.028555	0.028432	0.839458	900	1	-0.3267	0.97144	0.97138	0.994214	31217	0	-0.3267
Non-targeting7145	1	0.028593	0.02847	0.839458	901	1	-0.2836	0.97141	0.97134	0.994214	31216	0	-0.2836
Non-targeting19205	1	0.028593	0.02847	0.839458	902	1	-0.2836	0.97141	0.97134	0.994214	31215	0	-0.2836
Non-targeting499	1	0.02863	0.028503	0.839458	903	1	-0.34556	0.97137	0.9713	0.994214	31214	0	-0.34556
Non-targeting2220	1	0.028668	0.02854	0.839458	904	1	-0.32386	0.97133	0.97127	0.994214	31213	0	-0.32386
Non-targeting17752	1	0.028668	0.02854	0.839458	905	1	-0.32386	0.97133	0.97127	0.994214	31212	0	-0.32386
NHVD756	3	0.028701	0.072118	0.839458	906	3	-0.27741	0.91302	0.91296	0.994214	28945	0	-0.27741
Non-targeting3649	1	0.028793	0.028659	0.839458	907	1	-0.35892	0.97121	0.97115	0.994214	31211	0	-0.35892
Non-targeting22435	1	0.028793	0.028659	0.839458	908	1	-0.35892	0.97121	0.97115	0.994214	31210	0	-0.35892
Non-targeting26771	1	0.028855	0.02872	0.839458	909	1	-0.31538	0.97114	0.97109	0.994214	31209	0	-0.31538
Non-targeting20597	1	0.028893	0.028763	0.839458	910	1	-0.35596	0.97111	0.97105	0.994214	31208	0	-0.35596
Non-targeting24406	1	0.028893	0.028763	0.839458	911	1	-0.35596	0.97111	0.97105	0.994214	31207	0	-0.35596
Non-targeting17623	1	0.02893	0.028804	0.839458	912	1	-0.35301	0.97107	0.97102	0.994214	31206	0	-0.35301
Non-targeting24839	1	0.028955	0.028833	0.839458	913	1	-0.33111	0.97104	0.97099	0.994214	31204	0	-0.33111
Non-targeting3874	1	0.02898	0.028857	0.839458	914	1	-0.29869	0.97102	0.97097	0.994214	31203	0	-0.29869
Non-targeting27314	1	0.029018	0.028901	0.839458	915	1	-0.29595	0.97098	0.97093	0.994214	31201	0	-0.29595
Non-targeting11262	1	0.029018	0.028901	0.839458	916	1	-0.29595	0.97098	0.97093	0.994214	31200	0	-0.29595
Non-targeting12322	1	0.029055	0.028942	0.839458	917	1	-0.29321	0.97094	0.9709	0.994214	31199	0	-0.29321
Non-targeting214	1	0.02908	0.028968	0.839458	918	1	-0.36351	0.97092	0.97088	0.994214	31198	0	-0.36351
Non-targeting26237	1	0.029105	0.028992	0.839458	919	1	-0.28504	0.97089	0.97085	0.994214	31197	0	-0.28504
Non-targeting10645	1	0.02913	0.029022	0.839458	920	1	-0.28234	0.97087	0.97083	0.994214	31196	0	-0.28234
Non-targeting4489	1	0.029155	0.029048	0.839458	921	1	-0.36054	0.97084	0.97081	0.994214	31195	0	-0.36054
YRL17	3	0.029179	0.073217	0.839458	922	3	-0.5184	0.90566	0.90564	0.994214	28645	0	-0.5184
Non-targeting1398	1	0.02918	0.029076	0.839458	923	1	-0.34132	0.97082	0.97078	0.994214	31194	0	-0.34132
Non-targeting20714	1	0.029205	0.029101	0.839458	924	1	-0.3169	0.97079	0.97076	0.994214	31193	0	-0.3169
Non-targeting16182	1	0.02923	0.029121	0.839458	925	1	-0.31409	0.97077	0.97073	0.994214	31192	0	-0.31409
Non-targeting4912	1	0.029255	0.029146	0.839458	926	1	-0.33842	0.97074	0.97071	0.994214	31191	0	-0.33842
Non-targeting1366	1	0.02928	0.02917	0.839458	927	1	-0.30571	0.97072	0.97068	0.994214	31190	0	-0.30571
Non-targeting18506	1	0.029318	0.029204	0.839458	928	1	-0.36813	0.97068	0.97064	0.994214	31189	0	-0.36813
Non-targeting16124	1	0.029318	0.029204	0.839458	929	1	-0.36813	0.97068	0.97064	0.994214	31188	0	-0.36813
JSDVU41	3	0.029358	0.073637	0.839458	930	2	-0.36886	0.80348	0.8033	0.994214	24751	0	-0.36886
Non-targeting23847	1	0.02938	0.029269	0.839458	931	1	-0.32979	0.97062	0.97058	0.994214	31187	0	-0.32979
Non-targeting9052	1	0.029405	0.029293	0.839458	932	1	-0.28921	0.97059	0.97056	0.994214	31186	0	-0.28921
Non-targeting12494	1	0.02943	0.029316	0.839458	933	1	-0.28649	0.97057	0.97053	0.994214	31185	0	-0.28649
Non-targeting6970	1	0.029468	0.029352	0.839458	934	1	-0.28379	0.97053	0.9705	0.994214	31183	0	-0.28379
Non-targeting22328	1	0.029468	0.029352	0.839458	935	1	-0.28379	0.97053	0.9705	0.994214	31184	0	-0.28379
Non-targeting18655	1	0.029505	0.029392	0.839458	936	1	-0.28109	0.97049	0.97046	0.994214	31181	0	-0.28109
Non-targeting2977	1	0.02953	0.029415	0.839458	937	1	-0.32408	0.97047	0.97043	0.994214	31180	0	-0.32408
Non-targeting16813	1	0.029555	0.029442	0.839458	938	1	-0.36215	0.97044	0.97041	0.994214	31179	0	-0.36215
Non-targeting56	1	0.02958	0.029463	0.839458	939	1	-0.32125	0.97042	0.97038	0.994214	31178	0	-0.32125
Non-targeting24942	1	0.029605	0.029488	0.839458	940	1	-0.3156	0.97039	0.97036	0.994214	31177	0	-0.3156
Non-targeting13527	1	0.02963	0.029516	0.839458	941	1	-0.31279	0.97037	0.97034	0.994214	31176	0	-0.31279
Non-targeting8133	1	0.029655	0.029542	0.839458	942	1	-0.30721	0.97034	0.97031	0.994214	31175	0	-0.30721
Non-targeting8398	1	0.02968	0.02957	0.839458	943	1	-0.30443	0.97032	0.97029	0.994214	31174	0	-0.30443
Non-targeting18988	1	0.029718	0.029605	0.839458	944	1	-0.32847	0.97028	0.97026	0.994214	31173	0	-0.32847
Non-targeting14641	1	0.029718	0.029605	0.839458	945	1	-0.32847	0.97028	0.97026	0.994214	31172	0	-0.32847
UDJRS6	3	0.02973	0.074487	0.839458	946	3	-0.22664	0.91596	0.91588	0.994214	29067	0	-0.22664
Non-targeting26622	1	0.029755	0.029643	0.839458	947	1	-0.29067	0.97024	0.97022	0.994214	31171	0	-0.29067
Non-targeting2840	1	0.02978	0.029667	0.839458	948	1	-0.34739	0.97022	0.9702	0.994214	31170	0	-0.34739
QZWTG125	3	0.029804	0.074657	0.839458	949	3	-0.46522	0.97003	0.97005	0.994214	31162	0	-0.46522
Non-targeting15561	1	0.029805	0.029691	0.839458	950	1	-0.28523	0.97019	0.97017	0.994214	31169	0	-0.28523
Non-targeting10257	1	0.02983	0.029714	0.839458	951	1	-0.27983	0.97017	0.97015	0.994214	31168	0	-0.27983
Non-targeting11968	1	0.029855	0.029735	0.839458	952	1	-0.32278	0.97014	0.97013	0.994214	31167	0	-0.32278
Non-targeting27688	1	0.02988	0.029758	0.839458	953	1	-0.34447	0.97012	0.9701	0.994214	31166	0	-0.34447
Non-targeting18646	1	0.029905	0.029788	0.839458	954	1	-0.31712	0.97009	0.97007	0.994214	31165	0	-0.31712
Non-targeting8483	1	0.02993	0.029816	0.839458	955	1	-0.35783	0.97007	0.97005	0.994214	31164	0	-0.35783
FLRSQ895	3	0.029951	0.074982	0.839458	956	3	-0.42775	0.90954	0.90952	0.994214	28803	0	-0.42775
Non-targeting113	1	0.029955	0.029839	0.839458	957	1	-0.35487	0.97004	0.97002	0.994214	31163	0	-0.35487
Non-targeting4564	1	0.030017	0.029906	0.839458	958	1	-0.30038	0.96998	0.96996	0.994214	31161	0	-0.30038
Non-targeting14959	1	0.030017	0.029906	0.839458	959	1	-0.30038	0.96998	0.96996	0.994214	31160	0	-0.30038
Non-targeting25933	1	0.030055	0.02994	0.839458	960	1	-0.36541	0.96995	0.96993	0.994214	31159	0	-0.36541
Non-targeting9139	1	0.03008	0.029967	0.839458	961	1	-0.34898	0.96992	0.96991	0.994214	31158	0	-0.34898
Non-targeting17440	1	0.030105	0.029989	0.839458	962	1	-0.27858	0.9699	0.96988	0.994214	31157	0	-0.27858
Non-targeting13465	1	0.03013	0.030012	0.839458	963	1	-0.34314	0.96987	0.96985	0.994214	31156	0	-0.34314
Non-targeting23436	1	0.030155	0.030038	0.839458	964	1	-0.34023	0.96985	0.96983	0.994214	31155	0	-0.34023
Non-targeting5231	1	0.03018	0.03006	0.839458	965	1	-0.31582	0.96982	0.96981	0.994214	31154	0	-0.31582
Non-targeting27128	1	0.030205	0.030082	0.839458	966	1	-0.29635	0.9698	0.96979	0.994214	31153	0	-0.29635
Non-targeting19823	1	0.03023	0.030109	0.839458	967	1	-0.32871	0.96977	0.96976	0.994214	31152	0	-0.32871
Non-targeting12926	1	0.030255	0.030127	0.839458	968	1	-0.29087	0.96975	0.96974	0.994214	31151	0	-0.29087
Non-targeting15616	1	0.03028	0.030151	0.839458	969	1	-0.28814	0.96972	0.96971	0.994214	31150	0	-0.28814
Non-targeting23071	1	0.030305	0.030172	0.839458	970	1	-0.32585	0.9697	0.96968	0.994214	31149	0	-0.32585
Non-targeting13670	1	0.030342	0.030208	0.839458	971	1	-0.28272	0.96966	0.96964	0.994214	31147	0	-0.28272
Non-targeting9479	1	0.030342	0.030208	0.839458	972	1	-0.28272	0.96966	0.96964	0.994214	31148	0	-0.28272
Non-targeting25855	1	0.03038	0.030247	0.839458	973	1	-0.36106	0.96962	0.9696	0.994214	31146	0	-0.36106
Non-targeting15304	1	0.030442	0.030302	0.839458	974	1	-0.31172	0.96956	0.96954	0.994214	31145	0	-0.31172
Non-targeting27043	1	0.030442	0.030302	0.839458	975	1	-0.31172	0.96956	0.96954	0.994214	31144	0	-0.31172
Non-targeting5811	1	0.030542	0.030403	0.839458	976	1	-0.29507	0.96946	0.96944	0.994214	31143	0	-0.29507
Non-targeting6552	1	0.030542	0.030403	0.839458	977	1	-0.29507	0.96946	0.96944	0.994214	31142	0	-0.29507
Non-targeting2605	1	0.03058	0.030441	0.839458	978	1	-0.29233	0.96942	0.9694	0.994214	31141	0	-0.29233
Non-targeting26855	1	0.030605	0.03047	0.839458	979	1	-0.32739	0.9694	0.96938	0.994214	31140	0	-0.32739
Non-targeting5549	1	0.03063	0.030499	0.839458	980	1	-0.28688	0.96937	0.96935	0.994214	31139	0	-0.28688
Non-targeting5622	1	0.030655	0.030526	0.839458	981	1	-0.28146	0.96935	0.96933	0.994214	31138	0	-0.28146
Non-targeting11258	1	0.030705	0.030572	0.839458	982	1	-0.37032	0.9693	0.96928	0.994214	31137	0	-0.37032
Non-targeting13809	1	0.030742	0.030611	0.839458	983	1	-0.31042	0.96926	0.96924	0.994214	31135	0	-0.31042
Non-targeting8766	1	0.030742	0.030611	0.839458	984	1	-0.31042	0.96926	0.96924	0.994214	31136	0	-0.31042
Non-targeting18914	1	0.03078	0.03065	0.839458	985	1	-0.35083	0.96922	0.9692	0.994214	31134	0	-0.35083
Non-targeting27221	1	0.030805	0.030672	0.839458	986	1	-0.32894	0.9692	0.96918	0.994214	31133	0	-0.32894
Non-targeting19948	1	0.03083	0.0307	0.839458	987	1	-0.36132	0.96917	0.96915	0.994214	31132	0	-0.36132
Non-targeting20883	1	0.030867	0.030737	0.839458	988	1	-0.31193	0.96913	0.96911	0.994214	31130	0	-0.31193
Non-targeting6974	1	0.030867	0.030737	0.839458	989	1	-0.31193	0.96913	0.96911	0.994214	31131	0	-0.31193
Non-targeting19128	1	0.030905	0.030774	0.839458	990	1	-0.30913	0.9691	0.96908	0.994214	31129	0	-0.30913
Non-targeting11585	1	0.03093	0.030798	0.839458	991	1	-0.36895	0.96907	0.96905	0.994214	31128	0	-0.36895
Non-targeting15737	1	0.030955	0.030818	0.839458	992	1	-0.33049	0.96905	0.96903	0.994214	31127	0	-0.33049
XRPD805	3	0.030979	0.077375	0.839458	993	2	-0.12487	0.76455	0.76457	0.994214	23276	0	-0.12487
Non-targeting8707	1	0.03098	0.03084	0.839458	994	1	-0.36594	0.96902	0.96901	0.994214	31126	0	-0.36594
Non-targeting17859	1	0.031005	0.030866	0.839458	995	1	-0.29253	0.969	0.96898	0.994214	31125	0	-0.29253
Non-targeting23679	1	0.03103	0.030889	0.839458	996	1	-0.27358	0.96897	0.96896	0.994214	31124	0	-0.27358
DRT31	3	0.031053	0.077537	0.839458	997	2	-0.090749	0.81299	0.81281	0.994214	25113	0	-0.090749
Non-targeting19007	1	0.031117	0.030981	0.839458	998	1	-0.31626	0.96888	0.96887	0.994214	31122	0	-0.31626
Non-targeting13729	1	0.031117	0.030981	0.839458	999	1	-0.31626	0.96888	0.96887	0.994214	31123	0	-0.31626
Non-targeting14522	1	0.031155	0.031023	0.839458	1000	1	-0.357	0.96885	0.96883	0.994214	31120	0	-0.357
Non-targeting9824	1	0.031205	0.031077	0.839458	1001	1	-0.31064	0.9688	0.96878	0.994214	31119	0	-0.31064
Non-targeting21999	1	0.03123	0.031103	0.839458	1002	1	-0.36758	0.96877	0.96876	0.994214	31118	0	-0.36758
Non-targeting10283	1	0.031255	0.031127	0.839458	1003	1	-0.33204	0.96875	0.96873	0.994214	31117	0	-0.33204
Non-targeting11420	1	0.031305	0.031175	0.839458	1004	1	-0.29951	0.9687	0.96869	0.994214	31115	0	-0.29951
Non-targeting6875	1	0.031305	0.031175	0.839458	1005	1	-0.29951	0.9687	0.96869	0.994214	31116	0	-0.29951
Non-targeting6904	1	0.031355	0.031222	0.839458	1006	1	-0.34814	0.96865	0.96864	0.994214	31113	0	-0.34814
Non-targeting19999	1	0.03138	0.031249	0.839458	1007	1	-0.33939	0.96862	0.9686	0.994214	31112	0	-0.33939
Non-targeting9253	1	0.031405	0.031274	0.839458	1008	1	-0.30655	0.9686	0.96858	0.994214	31111	0	-0.30655
Non-targeting10675	1	0.03143	0.031302	0.839458	1009	1	-0.34974	0.96857	0.96856	0.994214	31110	0	-0.34974
Non-targeting14400	1	0.031455	0.031327	0.839458	1010	1	-0.29547	0.96855	0.96854	0.994214	31109	0	-0.29547
Non-targeting14094	1	0.03148	0.031351	0.839458	1011	1	-0.32785	0.96852	0.96851	0.994214	31108	0	-0.32785
RJDOR965	3	0.031493	0.07855	0.839458	1012	3	-0.5618	0.90928	0.90925	0.994214	28792	0	-0.5618
Non-targeting371	1	0.031505	0.031378	0.839458	1013	1	-0.27913	0.9685	0.96849	0.994214	31107	0	-0.27913
Non-targeting14393	1	0.03153	0.031402	0.839458	1014	1	-0.27108	0.96847	0.96847	0.994214	31106	0	-0.27108
Non-targeting3925	1	0.031555	0.031429	0.839458	1015	1	-0.31648	0.96845	0.96844	0.994214	31105	0	-0.31648
Non-targeting7582	1	0.03158	0.031458	0.839458	1016	1	-0.35429	0.96842	0.96842	0.994214	31104	0	-0.35429
OQZ4	3	0.031589	0.078782	0.839458	1017	3	-0.29169	0.96019	0.96033	0.994214	30791	0	-0.29169
Non-targeting10750	1	0.031605	0.031481	0.839458	1018	1	-0.33516	0.9684	0.96839	0.994214	31103	0	-0.33516
Non-targeting18877	1	0.03163	0.031507	0.839458	1019	1	-0.36785	0.96837	0.96836	0.994214	31102	0	-0.36785
Non-targeting19124	1	0.031655	0.031533	0.839458	1020	1	-0.30248	0.96835	0.96834	0.994214	31101	0	-0.30248
Non-targeting17779	1	0.03173	0.031605	0.839458	1021	1	-0.29419	0.96827	0.96827	0.994214	31100	0	-0.29419
Non-targeting22749	1	0.031755	0.031635	0.839458	1022	1	-0.34839	0.96825	0.96824	0.994214	31099	0	-0.34839
Non-targeting7555	1	0.031805	0.031685	0.839458	1023	1	-0.26718	0.9682	0.9682	0.994214	31098	0	-0.26718
Non-targeting13499	1	0.03183	0.031708	0.839458	1024	1	-0.34546	0.96817	0.96817	0.994214	31097	0	-0.34546
Non-targeting12126	1	0.031855	0.031735	0.839458	1025	1	-0.318	0.96815	0.96815	0.994214	31096	0	-0.318
Non-targeting14392	1	0.031905	0.031788	0.839458	1026	1	-0.31518	0.9681	0.9681	0.994214	31095	0	-0.31518
Non-targeting13146	1	0.03193	0.03181	0.839458	1027	1	-0.30956	0.96807	0.96808	0.994214	31094	0	-0.30956
Non-targeting12460	1	0.031967	0.031848	0.839458	1028	1	-0.36949	0.96803	0.96804	0.994214	31093	0	-0.36949
Non-targeting4509	1	0.031967	0.031848	0.839458	1029	1	-0.36949	0.96803	0.96804	0.994214	31092	0	-0.36949
Non-targeting25159	1	0.032004	0.031887	0.839458	1030	1	-0.30397	0.968	0.968	0.994214	31091	0	-0.30397
XNISR70	3	0.032007	0.07973	0.839458	1031	3	-0.37783	0.94016	0.94024	0.994214	30014	0	-0.37783
Non-targeting7960	1	0.032029	0.031917	0.839458	1032	1	-0.29567	0.96797	0.96798	0.994214	31089	0	-0.29567
NCV742	3	0.032046	0.079825	0.839458	1033	3	-0.36253	0.96795	0.96798	0.994214	31088	0	-0.36253
Non-targeting16749	1	0.032054	0.031938	0.839458	1034	1	-0.34705	0.96795	0.96796	0.994214	31087	0	-0.34705
Non-targeting4097	1	0.032079	0.031969	0.839458	1035	1	-0.32522	0.96792	0.96793	0.994214	31086	0	-0.32522
Non-targeting27619	1	0.032104	0.031991	0.839458	1036	1	-0.27932	0.9679	0.96791	0.994214	31085	0	-0.27932
Non-targeting20342	1	0.032192	0.032073	0.839458	1037	1	-0.3383	0.96781	0.96782	0.994214	31084	0	-0.3383
Non-targeting26041	1	0.032192	0.032073	0.839458	1038	1	-0.3383	0.96781	0.96782	0.994214	31083	0	-0.3383
MFQ45	3	0.032227	0.080237	0.839458	1039	3	-0.37134	0.89357	0.89351	0.994214	28161	0	-0.37134
Non-targeting24065	1	0.032254	0.032137	0.839458	1040	1	-0.31106	0.96775	0.96776	0.994214	31082	0	-0.31106
Non-targeting678	1	0.032279	0.032165	0.839458	1041	1	-0.35455	0.96772	0.96773	0.994214	31081	0	-0.35455
ESLJ58	3	0.0323	0.080405	0.839458	1042	3	-0.67651	0.95413	0.95433	0.994214	30556	0	-0.67651
MRN9	3	0.032334	0.080482	0.839458	1043	3	-0.34722	0.92528	0.92528	0.994214	29422	0	-0.34722
Non-targeting6729	1	0.032354	0.032239	0.839458	1044	1	-0.36812	0.96765	0.96765	0.994214	31080	0	-0.36812
JXSW50	3	0.032374	0.080572	0.839458	1045	3	-0.46877	0.92107	0.92105	0.994214	29263	0	-0.46877
Non-targeting26245	1	0.032379	0.032267	0.839458	1046	1	-0.35159	0.96762	0.96763	0.994214	31079	0	-0.35159
Non-targeting9251	1	0.032429	0.03232	0.839458	1047	1	-0.29165	0.96757	0.96758	0.994214	31078	0	-0.29165
Non-targeting10082	1	0.032454	0.032349	0.839458	1048	1	-0.28347	0.96755	0.96756	0.994214	31077	0	-0.28347
MZCJ7	3	0.032471	0.080791	0.839458	1049	3	-0.30059	0.90959	0.90957	0.994214	28806	0	-0.30059
Non-targeting24970	1	0.032479	0.032372	0.839458	1050	1	-0.3154	0.96752	0.96754	0.994214	31076	0	-0.3154
Non-targeting21207	1	0.032504	0.032392	0.839458	1051	1	-0.35616	0.9675	0.96751	0.994214	31075	0	-0.35616
Non-targeting25202	1	0.032529	0.032417	0.839458	1052	1	-0.3532	0.96747	0.96749	0.994214	31074	0	-0.3532
Non-targeting4722	1	0.032554	0.032444	0.839458	1053	1	-0.30418	0.96745	0.96746	0.994214	31073	0	-0.30418
Non-targeting20022	1	0.032604	0.03249	0.839458	1054	1	-0.36675	0.9674	0.96742	0.994214	31072	0	-0.36675
JPY06	3	0.032617	0.081118	0.839458	1055	3	-0.059478	0.96738	0.96741	0.994214	31071	0	-0.059478
Non-targeting11260	1	0.032629	0.032518	0.839458	1056	1	-0.29863	0.96737	0.9674	0.994214	31070	0	-0.29863
Non-targeting862	1	0.032654	0.032539	0.839458	1057	1	-0.29587	0.96735	0.96737	0.994214	31069	0	-0.29587
Non-targeting27983	1	0.032679	0.032565	0.839458	1058	1	-0.32831	0.96732	0.96734	0.994214	31068	0	-0.32831
Non-targeting8107	1	0.032729	0.032617	0.839458	1059	1	-0.3473	0.96727	0.96729	0.994214	31067	0	-0.3473
Non-targeting7746	1	0.032767	0.032662	0.839458	1060	1	-0.28492	0.96723	0.96726	0.994214	31065	0	-0.28492
Non-targeting4600	1	0.032767	0.032662	0.839458	1061	1	-0.28492	0.96723	0.96726	0.994214	31066	0	-0.28492
Non-targeting10398	1	0.032804	0.032697	0.839458	1062	1	-0.2795	0.9672	0.96722	0.994214	31064	0	-0.2795
Non-targeting23214	1	0.032829	0.032726	0.839458	1063	1	-0.27412	0.96717	0.96719	0.994214	31063	0	-0.27412
Non-targeting26876	1	0.032854	0.032753	0.839458	1064	1	-0.34437	0.96715	0.96717	0.994214	31062	0	-0.34437
Non-targeting11589	1	0.032879	0.032779	0.839458	1065	1	-0.34145	0.96712	0.96714	0.994214	31061	0	-0.34145
QMIRV173	3	0.032887	0.081752	0.839458	1066	2	-0.069065	0.81031	0.81015	0.994214	25012	0	-0.069065
Non-targeting18517	1	0.032904	0.032802	0.839458	1067	1	-0.31692	0.9671	0.96712	0.994214	31060	0	-0.31692
Non-targeting5216	1	0.032979	0.032882	0.839458	1068	1	-0.33564	0.96702	0.96705	0.994214	31059	0	-0.33564
Non-targeting21111	1	0.033004	0.032906	0.839458	1069	1	-0.30289	0.967	0.96702	0.994214	31058	0	-0.30289
Non-targeting4430	1	0.033029	0.032932	0.839458	1070	1	-0.35185	0.96697	0.967	0.994214	31057	0	-0.35185
Non-targeting1720	1	0.033054	0.032956	0.839458	1071	1	-0.29735	0.96695	0.96697	0.994214	31056	0	-0.29735
Non-targeting11687	1	0.033079	0.032982	0.839458	1072	1	-0.26753	0.96692	0.96695	0.994214	31055	0	-0.26753
Non-targeting21242	1	0.033104	0.033005	0.839458	1073	1	-0.27287	0.9669	0.96692	0.994214	31054	0	-0.27287
Non-targeting7708	1	0.033179	0.033077	0.839458	1074	1	-0.35642	0.96682	0.96686	0.994214	31053	0	-0.35642
Non-targeting22900	1	0.033204	0.0331	0.839458	1075	1	-0.33721	0.9668	0.96684	0.994214	31052	0	-0.33721
Non-targeting3337	1	0.033229	0.033127	0.839458	1076	1	-0.36702	0.96677	0.96681	0.994214	31051	0	-0.36702
Non-targeting15971	1	0.033254	0.033154	0.839458	1077	1	-0.29883	0.96675	0.96679	0.994214	31050	0	-0.29883
Non-targeting26905	1	0.033279	0.033175	0.839458	1078	1	-0.32855	0.96672	0.96677	0.994214	31049	0	-0.32855
Non-targeting22148	1	0.033317	0.033213	0.839458	1079	1	-0.36401	0.96668	0.96673	0.994214	31046	0	-0.36401
Non-targeting15487	1	0.033317	0.033213	0.839458	1080	1	-0.36401	0.96668	0.96673	0.994214	31047	0	-0.36401
Non-targeting9	1	0.033354	0.033248	0.839458	1081	1	-0.34755	0.96665	0.9667	0.994214	31045	0	-0.34755
Non-targeting18037	1	0.033379	0.033272	0.839458	1082	1	-0.28784	0.96662	0.96668	0.994214	31044	0	-0.28784
Non-targeting5735	1	0.033417	0.033313	0.839458	1083	1	-0.27969	0.96658	0.96664	0.994214	31043	0	-0.27969
Non-targeting18422	1	0.033417	0.033313	0.839458	1084	1	-0.27969	0.96658	0.96664	0.994214	31042	0	-0.27969
Non-targeting3505	1	0.033454	0.033348	0.839458	1085	1	-0.26895	0.96655	0.96661	0.994214	31041	0	-0.26895
Non-targeting14166	1	0.033504	0.033405	0.839458	1086	1	-0.31431	0.9665	0.96656	0.994214	31040	0	-0.31431
Non-targeting26697	1	0.033529	0.033433	0.839458	1087	1	-0.33878	0.96647	0.96654	0.994214	31039	0	-0.33878
Non-targeting11734	1	0.033554	0.033458	0.839458	1088	1	-0.31149	0.96645	0.96651	0.994214	31038	0	-0.31149
Non-targeting27380	1	0.033579	0.033483	0.839458	1089	1	-0.35506	0.96642	0.96649	0.994214	31037	0	-0.35506
Non-targeting17627	1	0.033604	0.033507	0.839458	1090	1	-0.33298	0.9664	0.96646	0.994214	31036	0	-0.33298
CBQP0	3	0.03362	0.083426	0.839458	1091	3	-0.24435	0.90327	0.90321	0.994214	28549	0	-0.24435
Non-targeting27157	1	0.033654	0.033556	0.839458	1092	1	-0.29755	0.96635	0.96641	0.994214	31035	0	-0.29755
Non-targeting11657	1	0.033692	0.033592	0.839458	1093	1	-0.29204	0.96631	0.96637	0.994214	31034	0	-0.29204
Non-targeting2940	1	0.033729	0.033632	0.839458	1094	1	-0.2893	0.96627	0.96634	0.994214	31033	0	-0.2893
Non-targeting21535	1	0.033767	0.033661	0.839458	1095	1	-0.28385	0.96623	0.9663	0.994214	31031	0	-0.28385
Non-targeting20080	1	0.033767	0.033661	0.839458	1096	1	-0.28385	0.96623	0.9663	0.994214	31032	0	-0.28385
Non-targeting22594	1	0.033804	0.033698	0.839458	1097	1	-0.36265	0.9662	0.96626	0.994214	31030	0	-0.36265
Non-targeting18978	1	0.033829	0.033726	0.839458	1098	1	-0.32436	0.96617	0.96624	0.994214	31029	0	-0.32436
NAL65	3	0.03384	0.083928	0.839458	1099	3	-0.26296	0.94241	0.94248	0.994214	30102	0	-0.26296
Non-targeting5185	1	0.033854	0.033749	0.839458	1100	1	-0.27573	0.96615	0.96622	0.994214	31028	0	-0.27573
Non-targeting24849	1	0.033904	0.033799	0.839458	1101	1	-0.35966	0.9661	0.96616	0.994214	31026	0	-0.35966
Non-targeting9018	1	0.033954	0.033844	0.839458	1102	1	-0.30739	0.96605	0.96611	0.994214	31024	0	-0.30739
FGSM519	3	0.033959	0.084187	0.839458	1103	3	-0.45398	0.96604	0.96607	0.994214	31023	0	-0.45398
Non-targeting8742	1	0.033979	0.033866	0.839458	1104	1	-0.33455	0.96602	0.96609	0.994214	31022	0	-0.33455
Non-targeting17453	1	0.034029	0.033919	0.839458	1105	1	-0.33166	0.96597	0.96604	0.994214	31019	0	-0.33166
Non-targeting15120	1	0.034029	0.033919	0.839458	1106	1	-0.33166	0.96597	0.96604	0.994214	31020	0	-0.33166
Non-targeting10470	1	0.034079	0.033968	0.839458	1107	1	-0.35075	0.96592	0.966	0.994214	31018	0	-0.35075
Non-targeting22648	1	0.034104	0.033996	0.839458	1108	1	-0.36428	0.9659	0.96597	0.994214	31017	0	-0.36428
Non-targeting7787	1	0.034129	0.03402	0.839458	1109	1	-0.2853	0.96587	0.96594	0.994214	31016	0	-0.2853
Non-targeting6437	1	0.034154	0.034043	0.839458	1110	1	-0.26115	0.96585	0.96592	0.994214	31015	0	-0.26115
Non-targeting25234	1	0.034179	0.034066	0.839458	1111	1	-0.2638	0.96582	0.96589	0.994214	31014	0	-0.2638
Non-targeting20651	1	0.034204	0.034094	0.839458	1112	1	-0.27987	0.9658	0.96586	0.994214	31013	0	-0.27987
Non-targeting26934	1	0.034229	0.034115	0.839458	1113	1	-0.34487	0.96577	0.96584	0.994214	31012	0	-0.34487
Non-targeting22590	1	0.034266	0.034153	0.839458	1114	1	-0.36129	0.96573	0.9658	0.994214	31010	0	-0.36129
Non-targeting21717	1	0.034266	0.034153	0.839458	1115	1	-0.36129	0.96573	0.9658	0.994214	31011	0	-0.36129
Non-targeting7176	1	0.034329	0.03421	0.839458	1116	1	-0.3202	0.96567	0.96574	0.994214	31008	0	-0.3202
Non-targeting18967	1	0.034366	0.034245	0.839458	1117	1	-0.34194	0.96563	0.9657	0.994214	31006	0	-0.34194
Non-targeting12516	1	0.034366	0.034245	0.839458	1118	1	-0.34194	0.96563	0.9657	0.994214	31007	0	-0.34194
Non-targeting15811	1	0.034416	0.034294	0.839458	1119	1	-0.3583	0.96558	0.96565	0.994214	31005	0	-0.3583
Non-targeting16338	1	0.034416	0.034294	0.839458	1120	1	-0.3583	0.96558	0.96565	0.994214	31004	0	-0.3583
Non-targeting16753	1	0.034454	0.034333	0.839458	1121	1	-0.33612	0.96555	0.96562	0.994214	31003	0	-0.33612
Non-targeting10788	1	0.034479	0.034358	0.839458	1122	1	-0.33322	0.96552	0.96559	0.994214	31002	0	-0.33322
Non-targeting12303	1	0.034504	0.034381	0.839458	1123	1	-0.33033	0.9655	0.96557	0.994214	31001	0	-0.33033
Non-targeting1155	1	0.034541	0.034425	0.839458	1124	1	-0.29499	0.96546	0.96554	0.994214	31000	0	-0.29499
Non-targeting5803	1	0.034541	0.034425	0.839458	1125	1	-0.29499	0.96546	0.96554	0.994214	30999	0	-0.29499
Non-targeting24715	1	0.034579	0.034462	0.839458	1126	1	-0.26787	0.96542	0.9655	0.994214	30997	0	-0.26787
Non-targeting3643	1	0.034616	0.034502	0.839458	1127	1	-0.27591	0.96538	0.96546	0.994214	30996	0	-0.27591
Non-targeting12715	1	0.034616	0.034502	0.839458	1128	1	-0.27591	0.96538	0.96546	0.994214	30995	0	-0.27591
Non-targeting27766	1	0.034654	0.034536	0.839458	1129	1	-0.27055	0.96535	0.96542	0.994214	30994	0	-0.27055
Non-targeting17641	1	0.034691	0.034579	0.839458	1130	1	-0.32174	0.96531	0.96538	0.994214	30993	0	-0.32174
Non-targeting22452	1	0.034691	0.034579	0.839458	1131	1	-0.32174	0.96531	0.96538	0.994214	30992	0	-0.32174
Non-targeting17188	1	0.034754	0.034646	0.839458	1132	1	-0.31323	0.96525	0.96532	0.994214	30991	0	-0.31323
Non-targeting18357	1	0.034804	0.034699	0.839458	1133	1	-0.3076	0.9652	0.96526	0.994214	30990	0	-0.3076
Non-targeting24291	1	0.034829	0.034723	0.839458	1134	1	-0.30481	0.96517	0.96524	0.994214	30989	0	-0.30481
TUERI073	3	0.034865	0.086207	0.839458	1135	3	-0.23245	0.88117	0.88113	0.994214	27684	0	-0.23245
Non-targeting19808	1	0.034904	0.034804	0.839458	1136	1	-0.36756	0.9651	0.96517	0.994214	30988	0	-0.36756
Non-targeting18962	1	0.034954	0.034857	0.839458	1137	1	-0.36455	0.96505	0.96511	0.994214	30987	0	-0.36455
Non-targeting9693	1	0.034979	0.034881	0.839458	1138	1	-0.25868	0.96502	0.96508	0.994214	30986	0	-0.25868
Non-targeting20228	1	0.035004	0.034905	0.839458	1139	1	-0.28549	0.965	0.96506	0.994214	30985	0	-0.28549
Non-targeting2613	1	0.035041	0.03494	0.839458	1140	1	-0.26663	0.96496	0.96502	0.994214	30983	0	-0.26663
Non-targeting2587	1	0.035041	0.03494	0.839458	1141	1	-0.26663	0.96496	0.96502	0.994214	30984	0	-0.26663
Non-targeting198	1	0.035079	0.03498	0.839458	1142	1	-0.2693	0.96492	0.96498	0.994214	30982	0	-0.2693
Non-targeting9602	1	0.035104	0.035	0.839458	1143	1	-0.27197	0.9649	0.96495	0.994214	30980	0	-0.27197
Non-targeting25453	1	0.035129	0.035028	0.839458	1144	1	-0.35856	0.96487	0.96493	0.994214	30979	0	-0.35856
Non-targeting11125	1	0.035154	0.03505	0.839458	1145	1	-0.31193	0.96485	0.9649	0.994214	30978	0	-0.31193
Non-targeting2753	1	0.035179	0.035071	0.839458	1146	1	-0.35558	0.96482	0.96487	0.994214	30977	0	-0.35558
Non-targeting20781	1	0.035204	0.035101	0.839458	1147	1	-0.33057	0.9648	0.96485	0.994214	30976	0	-0.33057
Non-targeting8452	1	0.035229	0.035129	0.839458	1148	1	-0.26008	0.96477	0.96482	0.994214	30975	0	-0.26008
Non-targeting679	1	0.035254	0.035151	0.839458	1149	1	-0.36318	0.96475	0.96479	0.994214	30974	0	-0.36318
Non-targeting15171	1	0.035279	0.035176	0.839458	1150	1	-0.26805	0.96472	0.96477	0.994214	30973	0	-0.26805
Non-targeting26328	1	0.035304	0.035203	0.839458	1151	1	-0.34377	0.9647	0.96474	0.994214	30972	0	-0.34377
Non-targeting10995	1	0.035329	0.035227	0.839458	1152	1	-0.31911	0.96467	0.96472	0.994214	30971	0	-0.31911
Non-targeting23839	1	0.035354	0.035249	0.839458	1153	1	-0.34085	0.96465	0.96469	0.994214	30970	0	-0.34085
Non-targeting22143	1	0.035379	0.035273	0.839458	1154	1	-0.3572	0.96462	0.96467	0.994214	30969	0	-0.3572
Non-targeting125	1	0.035404	0.035293	0.839458	1155	1	-0.33793	0.9646	0.96465	0.994214	30968	0	-0.33793
Non-targeting20395	1	0.035429	0.035316	0.839458	1156	1	-0.30782	0.96457	0.96462	0.994214	30967	0	-0.30782
Non-targeting22854	1	0.035454	0.035344	0.839458	1157	1	-0.30502	0.96455	0.9646	0.994214	30966	0	-0.30502
Non-targeting17830	1	0.035516	0.035402	0.839458	1158	1	-0.30223	0.96448	0.96454	0.994214	30965	0	-0.30223
Non-targeting23180	1	0.035516	0.035402	0.839458	1159	1	-0.30223	0.96448	0.96454	0.994214	30964	0	-0.30223
Non-targeting22295	1	0.035554	0.035437	0.839458	1160	1	-0.28842	0.96445	0.9645	0.994214	30963	0	-0.28842
Non-targeting44	1	0.035579	0.035463	0.839458	1161	1	-0.27754	0.96442	0.96448	0.994214	30962	0	-0.27754
Non-targeting24557	1	0.035604	0.035489	0.839458	1162	1	-0.26947	0.9644	0.96445	0.994214	30961	0	-0.26947
Non-targeting11165	1	0.035629	0.035517	0.839458	1163	1	-0.36182	0.96437	0.96442	0.994214	30960	0	-0.36182
Non-targeting21394	1	0.035654	0.035541	0.839458	1164	1	-0.30933	0.96435	0.9644	0.994214	30959	0	-0.30933
Non-targeting17434	1	0.035704	0.035581	0.839458	1165	1	-0.33369	0.9643	0.96435	0.994214	30958	0	-0.33369
Non-targeting7392	1	0.035741	0.035623	0.839458	1166	1	-0.30094	0.96426	0.96432	0.994214	30957	0	-0.30094
Non-targeting23577	1	0.035741	0.035623	0.839458	1167	1	-0.30094	0.96426	0.96432	0.994214	30956	0	-0.30094
Non-targeting16314	1	0.035804	0.035681	0.839458	1168	1	-0.36345	0.9642	0.96426	0.994214	30955	0	-0.36345
Non-targeting7017	1	0.035854	0.035729	0.839458	1169	1	-0.26556	0.96415	0.96421	0.994214	30954	0	-0.26556
Non-targeting6202	1	0.035879	0.035756	0.839458	1170	1	-0.27359	0.96412	0.96418	0.994214	30953	0	-0.27359
Non-targeting23925	1	0.035904	0.035782	0.839458	1171	1	-0.36045	0.9641	0.96416	0.994214	30952	0	-0.36045
Non-targeting9642	1	0.035929	0.035808	0.839458	1172	1	-0.31934	0.96407	0.96414	0.994214	30951	0	-0.31934
Non-targeting3947	1	0.035979	0.035857	0.839458	1173	1	-0.31084	0.96402	0.96408	0.994214	30950	0	-0.31084
Non-targeting17801	1	0.036028	0.035905	0.839458	1174	1	-0.29136	0.96397	0.96403	0.994214	30949	0	-0.29136
Non-targeting440	1	0.036053	0.03593	0.839458	1175	1	-0.28861	0.96395	0.964	0.994214	30948	0	-0.28861
Non-targeting21616	1	0.036078	0.035953	0.839458	1176	1	-0.3266	0.96392	0.96398	0.994214	30947	0	-0.3266
SOT35	3	0.036086	0.088959	0.839458	1177	3	-0.23248	0.96391	0.96396	0.994214	30946	0	-0.23248
Non-targeting12207	1	0.036103	0.035977	0.839458	1178	1	-0.27502	0.9639	0.96395	0.994214	30945	0	-0.27502
Non-targeting23681	1	0.036128	0.036001	0.839458	1179	1	-0.36208	0.96387	0.96393	0.994214	30943	0	-0.36208
Non-targeting1395	1	0.036153	0.036026	0.839458	1180	1	-0.32087	0.96385	0.96391	0.994214	30942	0	-0.32087
Non-targeting12488	1	0.036178	0.03605	0.839458	1181	1	-0.34268	0.96382	0.96388	0.994214	30941	0	-0.34268
Non-targeting23238	1	0.036228	0.036101	0.839458	1182	1	-0.35909	0.96377	0.96382	0.994214	30940	0	-0.35909
Non-targeting26093	1	0.036253	0.036126	0.839458	1183	1	-0.31519	0.96375	0.9638	0.994214	30939	0	-0.31519
KVM84	3	0.036291	0.08941	0.839458	1184	3	-0.3789	0.96371	0.96377	0.994214	30938	0	-0.3789
Non-targeting3902	1	0.036303	0.036175	0.839458	1185	1	-0.29836	0.9637	0.96374	0.994214	30937	0	-0.29836
Non-targeting2742	1	0.036328	0.036206	0.839458	1186	1	-0.29008	0.96367	0.96372	0.994214	30936	0	-0.29008
Non-targeting18335	1	0.036353	0.036233	0.839458	1187	1	-0.36372	0.96365	0.96369	0.994214	30935	0	-0.36372
Non-targeting9476	1	0.036378	0.036259	0.839458	1188	1	-0.26042	0.96362	0.96366	0.994214	30934	0	-0.26042
Non-targeting14328	1	0.036416	0.036303	0.839458	1189	1	-0.28461	0.96358	0.96362	0.994214	30933	0	-0.28461
Non-targeting7092	1	0.036416	0.036303	0.839458	1190	1	-0.28461	0.96358	0.96362	0.994214	30932	0	-0.28461
Non-targeting21747	1	0.036453	0.036344	0.839458	1191	1	-0.2684	0.96355	0.96359	0.994214	30931	0	-0.2684
Non-targeting4467	1	0.036478	0.036373	0.839458	1192	1	-0.32241	0.96352	0.96356	0.994214	30930	0	-0.32241
RNDCP4	3	0.036489	0.089847	0.839458	1193	3	-0.10545	0.96351	0.96358	0.994214	30929	0	-0.10545
Non-targeting4307	1	0.036503	0.036395	0.839458	1194	1	-0.34427	0.9635	0.96354	0.994214	30928	0	-0.34427
Non-targeting12454	1	0.036528	0.036419	0.839458	1195	1	-0.34134	0.96347	0.96351	0.994214	30927	0	-0.34134
Non-targeting9913	1	0.036553	0.036442	0.839458	1196	1	-0.35772	0.96345	0.96349	0.994214	30926	0	-0.35772
Non-targeting15804	1	0.036578	0.036458	0.839458	1197	1	-0.33841	0.96342	0.96347	0.994214	30925	0	-0.33841
GNCVG70	3	0.036612	0.090123	0.839458	1198	3	-0.46317	0.96339	0.96347	0.994214	30924	0	-0.46317
Non-targeting3842	1	0.036616	0.036495	0.839458	1199	1	-0.31106	0.96338	0.96343	0.994214	30923	0	-0.31106
Non-targeting16512	1	0.036616	0.036495	0.839458	1200	1	-0.31106	0.96338	0.96343	0.994214	30922	0	-0.31106
Non-targeting19436	1	0.036653	0.036532	0.839458	1201	1	-0.35474	0.96335	0.96339	0.994214	30921	0	-0.35474
Non-targeting11722	1	0.036678	0.036557	0.839458	1202	1	-0.3355	0.96332	0.96336	0.994214	30920	0	-0.3355
Non-targeting23329	1	0.036703	0.036579	0.839458	1203	1	-0.30824	0.9633	0.96333	0.994214	30919	0	-0.30824
Non-targeting3815	1	0.036741	0.036616	0.839458	1204	1	-0.30544	0.96326	0.96329	0.994214	30918	0	-0.30544
Non-targeting4105	1	0.036741	0.036616	0.839458	1205	1	-0.30544	0.96326	0.96329	0.994214	30917	0	-0.30544
Non-targeting6489	1	0.036778	0.03665	0.839458	1206	1	-0.29985	0.96322	0.96326	0.994214	30916	0	-0.29985
Non-targeting10780	1	0.036816	0.036692	0.839458	1207	1	-0.32971	0.96318	0.96322	0.994214	30915	0	-0.32971
Non-targeting16157	1	0.036816	0.036692	0.839458	1208	1	-0.32971	0.96318	0.96322	0.994214	30914	0	-0.32971
PIMER4	3	0.036837	0.090653	0.839458	1209	2	-0.11224	0.75677	0.7568	0.994214	22986	0	-0.11224
Non-targeting15371	1	0.036878	0.036755	0.839458	1210	1	-0.28334	0.96312	0.96316	0.994214	30913	0	-0.28334
Non-targeting2045	1	0.036903	0.036784	0.839458	1211	1	-0.26449	0.9631	0.96314	0.994214	30912	0	-0.26449
Non-targeting16927	1	0.036928	0.036816	0.839458	1212	1	-0.2752	0.96307	0.96311	0.994214	30911	0	-0.2752
Non-targeting19347	1	0.036953	0.036842	0.839458	1213	1	-0.32396	0.96305	0.96309	0.994214	30910	0	-0.32396
Non-targeting22862	1	0.036978	0.036865	0.839458	1214	1	-0.3211	0.96302	0.96306	0.994214	30909	0	-0.3211
UHM502	3	0.036983	0.09097	0.839458	1215	3	-0.23521	0.94971	0.94986	0.994214	30388	0	-0.23521
Non-targeting5110	1	0.037003	0.036895	0.839458	1216	1	-0.33708	0.963	0.96305	0.994214	30908	0	-0.33708
Non-targeting12591	1	0.037028	0.036916	0.839458	1217	1	-0.33417	0.96297	0.96302	0.994214	30907	0	-0.33417
Non-targeting10889	1	0.037053	0.036936	0.839458	1218	1	-0.30135	0.96295	0.963	0.994214	30906	0	-0.30135
Non-targeting23350	1	0.037078	0.036962	0.839458	1219	1	-0.29857	0.96292	0.96297	0.994214	30905	0	-0.29857
Non-targeting10518	1	0.037103	0.036988	0.839458	1220	1	-0.32839	0.9629	0.96295	0.994214	30904	0	-0.32839
Non-targeting6224	1	0.037141	0.037031	0.839458	1221	1	-0.29303	0.96286	0.96291	0.994214	30903	0	-0.29303
Non-targeting12345	1	0.037141	0.037031	0.839458	1222	1	-0.29303	0.96286	0.96291	0.994214	30902	0	-0.29303
Non-targeting21115	1	0.037178	0.037066	0.839458	1223	1	-0.25531	0.96282	0.96288	0.994214	30901	0	-0.25531
Non-targeting27557	1	0.037203	0.037093	0.839458	1224	1	-0.26059	0.9628	0.96285	0.994214	30900	0	-0.26059
Non-targeting20921	1	0.037228	0.03712	0.839458	1225	1	-0.2848	0.96277	0.96283	0.994214	30899	0	-0.2848
Non-targeting14308	1	0.037253	0.037145	0.839458	1226	1	-0.36098	0.96275	0.9628	0.994214	30898	0	-0.36098
CUDW62	3	0.03728	0.091652	0.839458	1227	3	-0.27338	0.885	0.88497	0.994214	27833	0	-0.27338
Non-targeting27782	1	0.037291	0.037183	0.839458	1228	1	-0.31694	0.96271	0.96276	0.994214	30896	0	-0.31694
Non-targeting12397	1	0.037291	0.037183	0.839458	1229	1	-0.31694	0.96271	0.96276	0.994214	30897	0	-0.31694
Non-targeting252	1	0.037328	0.037219	0.839458	1230	1	-0.33866	0.96267	0.96272	0.994214	30895	0	-0.33866
Non-targeting7330	1	0.037353	0.037241	0.839458	1231	1	-0.31127	0.96265	0.96269	0.994214	30894	0	-0.31127
ZQST037	3	0.03737	0.091869	0.839458	1232	3	-0.21792	0.96263	0.96271	0.994214	30893	0	-0.21792
Non-targeting9258	1	0.037378	0.037264	0.839458	1233	1	-0.355	0.96262	0.96267	0.994214	30892	0	-0.355
Non-targeting11396	1	0.037403	0.037289	0.839458	1234	1	-0.33574	0.9626	0.96264	0.994214	30891	0	-0.33574
Non-targeting23164	1	0.037453	0.037337	0.839458	1235	1	-0.30565	0.96255	0.96259	0.994214	30890	0	-0.30565
Non-targeting6053	1	0.037491	0.037374	0.839458	1236	1	-0.32994	0.96251	0.96255	0.994214	30888	0	-0.32994
Non-targeting1231	1	0.037491	0.037374	0.839458	1237	1	-0.32994	0.96251	0.96255	0.994214	30887	0	-0.32994
RWPZS5	3	0.037499	0.092163	0.839458	1238	2	-0.032158	0.69864	0.69869	0.994214	20765	0	-0.032158
Non-targeting19545	1	0.037528	0.037409	0.839458	1239	1	-0.29728	0.96247	0.96252	0.994214	30886	0	-0.29728
Non-targeting22432	1	0.037553	0.037437	0.839458	1240	1	-0.29451	0.96245	0.96249	0.994214	30885	0	-0.29451
Non-targeting4757	1	0.037578	0.037464	0.839458	1241	1	-0.25407	0.96242	0.96247	0.994214	30884	0	-0.25407
Non-targeting26017	1	0.037616	0.037504	0.839458	1242	1	-0.2808	0.96238	0.96243	0.994214	30883	0	-0.2808
Non-targeting1524	1	0.037616	0.037504	0.839458	1243	1	-0.2808	0.96238	0.96243	0.994214	30882	0	-0.2808
Non-targeting277	1	0.037653	0.037537	0.839458	1244	1	-0.34611	0.96235	0.96239	0.994214	30881	0	-0.34611
Non-targeting20409	1	0.037703	0.037592	0.839458	1245	1	-0.36261	0.9623	0.96234	0.994214	30880	0	-0.36261
KVM971	3	0.037719	0.09266	0.839458	1246	3	-0.33968	0.93144	0.93145	0.994214	29668	0	-0.33968
Non-targeting20359	1	0.037741	0.03763	0.839458	1247	1	-0.27269	0.96226	0.96231	0.994214	30878	0	-0.27269
Non-targeting23062	1	0.037778	0.037662	0.839458	1248	1	-0.32132	0.96222	0.96227	0.994214	30877	0	-0.32132
Non-targeting5262	1	0.037803	0.037692	0.839458	1249	1	-0.30997	0.9622	0.96225	0.994214	30876	0	-0.30997
Non-targeting4331	1	0.037828	0.037715	0.839458	1250	1	-0.30716	0.96217	0.96222	0.994214	30875	0	-0.30716
Non-targeting10452	1	0.037853	0.037741	0.839458	1251	1	-0.296	0.96215	0.9622	0.994214	30874	0	-0.296
Non-targeting2242	1	0.037878	0.037763	0.839458	1252	1	-0.34771	0.96212	0.96217	0.994214	30873	0	-0.34771
Non-targeting23637	1	0.037903	0.037788	0.839458	1253	1	-0.28773	0.9621	0.96215	0.994214	30872	0	-0.28773
Non-targeting5783	1	0.037928	0.037814	0.839458	1254	1	-0.26076	0.96207	0.96213	0.994214	30871	0	-0.26076
Non-targeting12226	1	0.037953	0.037836	0.839458	1255	1	-0.28226	0.96205	0.9621	0.994214	30870	0	-0.28226
Non-targeting11089	1	0.037978	0.037859	0.839458	1256	1	-0.26608	0.96202	0.96207	0.994214	30869	0	-0.26608
Non-targeting14792	1	0.038003	0.037885	0.839458	1257	1	-0.26875	0.962	0.96205	0.994214	30868	0	-0.26875
Non-targeting19681	1	0.038028	0.037908	0.839458	1258	1	-0.27144	0.96197	0.96202	0.994214	30867	0	-0.27144
Non-targeting1953	1	0.038053	0.037933	0.839458	1259	1	-0.32287	0.96195	0.96199	0.994214	30866	0	-0.32287
Non-targeting18620	1	0.038078	0.037959	0.839458	1260	1	-0.35526	0.96192	0.96197	0.994214	30865	0	-0.35526
Non-targeting6585	1	0.038103	0.037982	0.839458	1261	1	-0.24378	0.9619	0.96194	0.994214	30864	0	-0.24378
Non-targeting8472	1	0.038128	0.038009	0.839458	1262	1	-0.24899	0.96187	0.96191	0.994214	30863	0	-0.24899
Non-targeting27301	1	0.038153	0.038028	0.839458	1263	1	-0.34932	0.96185	0.96189	0.994214	30862	0	-0.34932
YVP984	3	0.038163	0.093641	0.839458	1264	3	-0.40473	0.96184	0.96193	0.994214	30861	0	-0.40473
Non-targeting4688	1	0.038178	0.038054	0.839458	1265	1	-0.25161	0.96182	0.96186	0.994214	30860	0	-0.25161
Non-targeting66	1	0.038203	0.03808	0.839458	1266	1	-0.25424	0.9618	0.96184	0.994214	30859	0	-0.25424
Non-targeting519	1	0.038228	0.038106	0.839458	1267	1	-0.32729	0.96177	0.96181	0.994214	30858	0	-0.32729
Non-targeting5678	1	0.038253	0.038127	0.839458	1268	1	-0.2892	0.96175	0.96179	0.994214	30857	0	-0.2892
Non-targeting4871	1	0.038278	0.038151	0.839458	1269	1	-0.26217	0.96172	0.96177	0.994214	30856	0	-0.26217
WIOQ48	3	0.038282	0.093913	0.839458	1270	3	-0.30996	0.96172	0.96182	0.994214	30855	0	-0.30996
Non-targeting322	1	0.038303	0.03817	0.839458	1271	1	-0.36288	0.9617	0.96175	0.994214	30854	0	-0.36288
Non-targeting24105	1	0.038328	0.038192	0.839458	1272	1	-0.27557	0.96167	0.96172	0.994214	30853	0	-0.27557
Non-targeting16122	1	0.038365	0.038236	0.839458	1273	1	-0.35688	0.96163	0.96168	0.994214	30851	0	-0.35688
Non-targeting20363	1	0.038365	0.038236	0.839458	1274	1	-0.35688	0.96163	0.96168	0.994214	30852	0	-0.35688
JGDVP3	3	0.038382	0.094127	0.839458	1275	3	-0.40734	0.94075	0.94082	0.994214	30041	0	-0.40734
Non-targeting14168	1	0.038428	0.038308	0.839458	1276	1	-0.30737	0.96157	0.96162	0.994214	30849	0	-0.30737
Non-targeting25694	1	0.038453	0.038335	0.839458	1277	1	-0.24776	0.96155	0.9616	0.994214	30848	0	-0.24776
Non-targeting20215	1	0.038478	0.03836	0.839458	1278	1	-0.32885	0.96152	0.96157	0.994214	30847	0	-0.32885
Non-targeting16878	1	0.038503	0.038392	0.839458	1279	1	-0.29343	0.9615	0.96155	0.994214	30846	0	-0.29343
SWD76	3	0.038526	0.094451	0.839458	1280	3	-0.093911	0.96147	0.96159	0.994214	30844	0	-0.093911
Non-targeting4522	1	0.038528	0.038419	0.839458	1281	1	-0.253	0.96147	0.96152	0.994214	30843	0	-0.253
Non-targeting4112	1	0.038565	0.038457	0.839458	1282	1	-0.34797	0.96143	0.96148	0.994214	30841	0	-0.34797
Non-targeting7195	1	0.038603	0.038496	0.839458	1283	1	-0.26093	0.9614	0.96144	0.994214	30840	0	-0.26093
Non-targeting848	1	0.038628	0.038525	0.839458	1284	1	-0.27701	0.96137	0.96141	0.994214	30839	0	-0.27701
Non-targeting22760	1	0.038653	0.038549	0.839458	1285	1	-0.26893	0.96135	0.96138	0.994214	30838	0	-0.26893
Non-targeting4380	1	0.038728	0.038627	0.839458	1286	1	-0.3231	0.96127	0.96131	0.994214	30837	0	-0.3231
Non-targeting26997	1	0.038753	0.038648	0.839458	1287	1	-0.33622	0.96125	0.96128	0.994214	30836	0	-0.33622
Non-targeting98	1	0.038778	0.038673	0.839458	1288	1	-0.30327	0.96122	0.96126	0.994214	30835	0	-0.30327
Non-targeting14152	1	0.038803	0.038693	0.839458	1289	1	-0.30047	0.9612	0.96123	0.994214	30834	0	-0.30047
Non-targeting13118	1	0.038828	0.038723	0.839458	1290	1	-0.29215	0.96117	0.9612	0.994214	30833	0	-0.29215
BXNVE2	3	0.038835	0.095153	0.839458	1291	3	-0.36158	0.89794	0.89791	0.994214	28336	0	-0.36158
Non-targeting26553	1	0.038865	0.038765	0.839458	1292	1	-0.25704	0.96113	0.96117	0.994214	30832	0	-0.25704
Non-targeting12304	1	0.038865	0.038765	0.839458	1293	1	-0.25704	0.96113	0.96117	0.994214	30831	0	-0.25704
Non-targeting12178	1	0.038903	0.038807	0.839458	1294	1	-0.36315	0.9611	0.96113	0.994214	30829	0	-0.36315
Non-targeting13345	1	0.03894	0.038845	0.839458	1295	1	-0.27036	0.96106	0.9611	0.994214	30827	0	-0.27036
Non-targeting25877	1	0.03894	0.038845	0.839458	1296	1	-0.27036	0.96106	0.9611	0.994214	30828	0	-0.27036
Non-targeting18874	1	0.039003	0.038904	0.839458	1297	1	-0.3104	0.961	0.96103	0.994214	30826	0	-0.3104
Non-targeting1956	1	0.039028	0.038931	0.839458	1298	1	-0.33489	0.96097	0.961	0.994214	30825	0	-0.33489
Non-targeting21101	1	0.039053	0.038951	0.839458	1299	1	-0.24012	0.96095	0.96098	0.994214	30824	0	-0.24012
Non-targeting1370	1	0.039103	0.038998	0.839458	1300	1	-0.29363	0.9609	0.96092	0.994214	30823	0	-0.29363
Non-targeting4281	1	0.039128	0.039024	0.839458	1301	1	-0.25316	0.96087	0.9609	0.994214	30822	0	-0.25316
Non-targeting1005	1	0.039153	0.039049	0.839458	1302	1	-0.2772	0.96085	0.96087	0.994214	30821	0	-0.2772
Non-targeting20381	1	0.039178	0.039075	0.839458	1303	1	-0.26911	0.96082	0.96085	0.994214	30819	0	-0.26911
UXAEL3	3	0.039196	0.095993	0.839458	1304	3	-0.20548	0.89686	0.89683	0.994214	28293	0	-0.20548
Non-targeting5351	1	0.039203	0.039098	0.839458	1305	1	-0.27179	0.9608	0.96082	0.994214	30818	0	-0.27179
Non-targeting2320	1	0.039228	0.039127	0.839458	1306	1	-0.32332	0.96077	0.96079	0.994214	30817	0	-0.32332
Non-targeting24073	1	0.039253	0.039157	0.839458	1307	1	-0.32046	0.96075	0.96076	0.994214	30816	0	-0.32046
Non-targeting22893	1	0.039278	0.039182	0.839458	1308	1	-0.33939	0.96072	0.96074	0.994214	30815	0	-0.33939
Non-targeting5368	1	0.039303	0.039204	0.839458	1309	1	-0.24409	0.9607	0.96072	0.994214	30814	0	-0.24409
Non-targeting20612	1	0.039328	0.039229	0.839458	1310	1	-0.30068	0.96067	0.96069	0.994214	30813	0	-0.30068
Non-targeting14786	1	0.039365	0.039263	0.839458	1311	1	-0.34687	0.96063	0.96066	0.994214	30812	0	-0.34687
Non-targeting2462	1	0.039365	0.039263	0.839458	1312	1	-0.34687	0.96063	0.96066	0.994214	30811	0	-0.34687
Non-targeting16047	1	0.039403	0.039305	0.839458	1313	1	-0.26518	0.9606	0.96062	0.994214	30810	0	-0.26518
PHCIG43	3	0.039426	0.096513	0.839458	1314	3	-0.13729	0.96057	0.96072	0.994214	30809	0	-0.13729
Non-targeting8915	1	0.039428	0.039333	0.839458	1315	1	-0.32487	0.96057	0.9606	0.994214	30808	0	-0.32487
Non-targeting23230	1	0.039453	0.039355	0.839458	1316	1	-0.27593	0.96055	0.96058	0.994214	30807	0	-0.27593
Non-targeting7608	1	0.039478	0.039376	0.839458	1317	1	-0.27054	0.96052	0.96055	0.994214	30806	0	-0.27054
Non-targeting6683	1	0.039503	0.039398	0.839458	1318	1	-0.27323	0.9605	0.96053	0.994214	30805	0	-0.27323
Non-targeting14075	1	0.039553	0.039444	0.839458	1319	1	-0.35741	0.96045	0.96047	0.994214	30804	0	-0.35741
Non-targeting17184	1	0.039578	0.039469	0.839458	1320	1	-0.31345	0.96042	0.96045	0.994214	30803	0	-0.31345
Non-targeting21892	1	0.039603	0.039492	0.839458	1321	1	-0.31062	0.9604	0.96043	0.994214	30802	0	-0.31062
Non-targeting22130	1	0.039628	0.039515	0.839458	1322	1	-0.30779	0.96037	0.9604	0.994214	30801	0	-0.30779
Non-targeting13349	1	0.039653	0.039543	0.839458	1323	1	-0.33513	0.96035	0.96038	0.994214	30800	0	-0.33513
Non-targeting1447	1	0.039678	0.039566	0.839458	1324	1	-0.33222	0.96032	0.96035	0.994214	30799	0	-0.33222
XPF123	3	0.039696	0.097135	0.839458	1325	3	-0.54139	0.9603	0.96044	0.994214	30798	0	-0.54139
Non-targeting14472	1	0.039703	0.039591	0.839458	1326	1	-0.24547	0.9603	0.96033	0.994214	30797	0	-0.24547
Non-targeting16443	1	0.039728	0.039616	0.839458	1327	1	-0.24808	0.96027	0.9603	0.994214	30796	0	-0.24808
Non-targeting22806	1	0.039753	0.039641	0.839458	1328	1	-0.29383	0.96025	0.96027	0.994214	30794	0	-0.29383
Non-targeting27038	1	0.039778	0.039665	0.839458	1329	1	-0.25333	0.96022	0.96025	0.994214	30793	0	-0.25333
Non-targeting12363	1	0.039803	0.039686	0.839458	1330	1	-0.26126	0.9602	0.96022	0.994214	30792	0	-0.26126
Non-targeting20725	1	0.039828	0.039711	0.839458	1331	1	-0.32355	0.96017	0.9602	0.994214	30790	0	-0.32355
Non-targeting27799	1	0.039853	0.039735	0.839458	1332	1	-0.32068	0.96015	0.96018	0.994214	30789	0	-0.32068
Non-targeting21313	1	0.039878	0.039761	0.839458	1333	1	-0.31783	0.96012	0.96015	0.994214	30788	0	-0.31783
Non-targeting1866	1	0.039903	0.039782	0.839458	1334	1	-0.33963	0.9601	0.96012	0.994214	30787	0	-0.33963
Non-targeting20085	1	0.039928	0.039809	0.839458	1335	1	-0.31214	0.96007	0.9601	0.994214	30786	0	-0.31214
Non-targeting12381	1	0.039953	0.039831	0.839458	1336	1	-0.33671	0.96005	0.96007	0.994214	30785	0	-0.33671
Non-targeting7671	1	0.03999	0.039876	0.839458	1337	1	-0.35306	0.96001	0.96003	0.994214	30783	0	-0.35306
Non-targeting12820	1	0.03999	0.039876	0.839458	1338	1	-0.35306	0.96001	0.96003	0.994214	30782	0	-0.35306
Non-targeting2593	1	0.04004	0.039924	0.839458	1339	1	-0.33379	0.95996	0.95999	0.994214	30781	0	-0.33379
Non-targeting6633	1	0.04004	0.039924	0.839458	1340	1	-0.33379	0.95996	0.95999	0.994214	30780	0	-0.33379
Non-targeting7331	1	0.040077	0.039962	0.839458	1341	1	-0.30368	0.95992	0.95995	0.994214	30779	0	-0.30368
Non-targeting25292	1	0.040115	0.039999	0.839458	1342	1	-0.30088	0.95989	0.95991	0.994214	30777	0	-0.30088
Non-targeting25049	1	0.040115	0.039999	0.839458	1343	1	-0.30088	0.95989	0.95991	0.994214	30778	0	-0.30088
Non-targeting18652	1	0.040152	0.04004	0.839458	1344	1	-0.35008	0.95985	0.95987	0.994214	30776	0	-0.35008
Non-targeting792	1	0.040177	0.040064	0.839458	1345	1	-0.25209	0.95982	0.95984	0.994214	30775	0	-0.25209
Non-targeting13713	1	0.040202	0.040094	0.839458	1346	1	-0.29254	0.9598	0.95981	0.994214	30774	0	-0.29254
Non-targeting16995	1	0.040227	0.040125	0.839458	1347	1	-0.25473	0.95977	0.95979	0.994214	30773	0	-0.25473
Non-targeting3935	1	0.040252	0.040153	0.839458	1348	1	-0.26002	0.95975	0.95977	0.994214	30772	0	-0.26002
Non-targeting21713	1	0.040302	0.040203	0.839458	1349	1	-0.30801	0.9597	0.95972	0.994214	30771	0	-0.30801
Non-targeting21962	1	0.04034	0.040238	0.839458	1350	1	-0.24042	0.95966	0.95969	0.994214	30770	0	-0.24042
Non-targeting18119	1	0.040377	0.040267	0.839458	1351	1	-0.2968	0.95962	0.95965	0.994214	30769	0	-0.2968
Non-targeting6621	1	0.040402	0.040292	0.839458	1352	1	-0.29403	0.9596	0.95963	0.994214	30768	0	-0.29403
Non-targeting8019	1	0.040427	0.040318	0.839458	1353	1	-0.34872	0.95957	0.95961	0.994214	30766	0	-0.34872
Non-targeting19881	1	0.040465	0.040357	0.839458	1354	1	-0.25613	0.95954	0.95957	0.994214	30765	0	-0.25613
Non-targeting24594	1	0.040465	0.040357	0.839458	1355	1	-0.25613	0.95954	0.95957	0.994214	30764	0	-0.25613
Non-targeting22369	1	0.040502	0.040393	0.839458	1356	1	-0.32666	0.9595	0.95953	0.994214	30763	0	-0.32666
Non-targeting16852	1	0.040527	0.040418	0.839458	1357	1	-0.27215	0.95947	0.9595	0.994214	30762	0	-0.27215
Non-targeting25423	1	0.040552	0.040441	0.839458	1358	1	-0.32378	0.95945	0.95948	0.994214	30761	0	-0.32378
Non-targeting335	1	0.040577	0.040467	0.839458	1359	1	-0.32091	0.95942	0.95945	0.994214	30760	0	-0.32091
Non-targeting6207	1	0.040602	0.040488	0.839458	1360	1	-0.31805	0.9594	0.95943	0.994214	30759	0	-0.31805
Non-targeting69	1	0.040677	0.04056	0.839458	1361	1	-0.31236	0.95932	0.95935	0.994214	30758	0	-0.31236
Non-targeting4171	1	0.040702	0.040585	0.839458	1362	1	-0.3067	0.9593	0.95933	0.994214	30757	0	-0.3067
Non-targeting10497	1	0.040727	0.040608	0.839458	1363	1	-0.24179	0.95927	0.9593	0.994214	30756	0	-0.24179
Non-targeting19552	1	0.040752	0.040626	0.839458	1364	1	-0.30389	0.95925	0.95928	0.994214	30755	0	-0.30389
Non-targeting8686	1	0.040777	0.040652	0.839458	1365	1	-0.24701	0.95922	0.95926	0.994214	30753	0	-0.24701
Non-targeting14791	1	0.040802	0.040681	0.839458	1366	1	-0.2983	0.9592	0.95923	0.994214	30752	0	-0.2983
Non-targeting18178	1	0.040852	0.040728	0.839458	1367	1	-0.34737	0.95915	0.95918	0.994214	30751	0	-0.34737
UAGS60	3	0.040859	0.099742	0.839458	1368	3	-0.21228	0.95914	0.95929	0.994214	30750	0	-0.21228
Non-targeting327	1	0.040877	0.040752	0.839458	1369	1	-0.28448	0.95912	0.95916	0.994214	30749	0	-0.28448
Non-targeting25830	1	0.040902	0.040775	0.839458	1370	1	-0.26285	0.9591	0.95913	0.994214	30748	0	-0.26285
Non-targeting22082	1	0.040927	0.040801	0.839458	1371	1	-0.27902	0.95907	0.95911	0.994214	30747	0	-0.27902
Non-targeting11518	1	0.040977	0.040853	0.839458	1372	1	-0.32246	0.95902	0.95905	0.994214	30746	0	-0.32246
Non-targeting22509	1	0.041002	0.040883	0.839458	1373	1	-0.36094	0.959	0.95903	0.994214	30745	0	-0.36094
Non-targeting16204	1	0.041052	0.04093	0.839458	1374	1	-0.34147	0.95895	0.95898	0.994214	30744	0	-0.34147
Non-targeting24638	1	0.041077	0.040956	0.839458	1375	1	-0.33853	0.95892	0.95895	0.994214	30743	0	-0.33853
Non-targeting13320	1	0.04114	0.041025	0.839458	1376	1	-0.2354	0.95886	0.95889	0.994214	30741	0	-0.2354
Non-targeting11655	1	0.04114	0.041025	0.839458	1377	1	-0.2354	0.95886	0.95889	0.994214	30742	0	-0.2354
Non-targeting9736	1	0.041177	0.041063	0.839458	1378	1	-0.33561	0.95882	0.95886	0.994214	30740	0	-0.33561
Non-targeting23571	1	0.041215	0.041103	0.839458	1379	1	-0.35195	0.95879	0.95882	0.994214	30738	0	-0.35195
Non-targeting18476	1	0.041215	0.041103	0.839458	1380	1	-0.35195	0.95879	0.95882	0.994214	30739	0	-0.35195
Non-targeting2646	1	0.041277	0.041174	0.839458	1381	1	-0.29423	0.95872	0.95875	0.994214	30737	0	-0.29423
Non-targeting3612	1	0.041327	0.041231	0.839458	1382	1	-0.31257	0.95867	0.9587	0.994214	30736	0	-0.31257
Non-targeting20605	1	0.041352	0.041255	0.839458	1383	1	-0.30692	0.95865	0.95868	0.994214	30735	0	-0.30692
DKPSZ945	3	0.041368	0.10089	0.839458	1384	3	-0.30497	0.90801	0.90796	0.994214	28741	0	-0.30497
Non-targeting3243	1	0.041377	0.041277	0.839458	1385	1	-0.35357	0.95862	0.95865	0.994214	30734	0	-0.35357
Non-targeting17119	1	0.041402	0.041305	0.839458	1386	1	-0.3041	0.9586	0.95863	0.994214	30733	0	-0.3041
DWH298	3	0.041431	0.10102	0.839458	1387	3	-0.28607	0.95857	0.95873	0.994214	30732	0	-0.28607
THLIY15	3	0.041441	0.10104	0.839458	1388	2	-0.22257	0.80159	0.80143	0.994214	24674	0	-0.22257
Non-targeting11229	1	0.041452	0.04135	0.839458	1389	1	-0.3013	0.95855	0.95859	0.994214	30731	0	-0.3013
Non-targeting23149	1	0.041477	0.041376	0.839458	1390	1	-0.24716	0.95852	0.95856	0.994214	30730	0	-0.24716
Non-targeting23956	1	0.041515	0.041417	0.839458	1391	1	-0.35059	0.95849	0.95852	0.994214	30728	0	-0.35059
Non-targeting20479	1	0.041515	0.041417	0.839458	1392	1	-0.35059	0.95849	0.95852	0.994214	30729	0	-0.35059
Non-targeting19223	1	0.041552	0.041457	0.839458	1393	1	-0.2985	0.95845	0.95848	0.994214	30727	0	-0.2985
Non-targeting21606	1	0.041577	0.041484	0.839458	1394	1	-0.24978	0.95842	0.95846	0.994214	30726	0	-0.24978
Non-targeting23713	1	0.041602	0.041514	0.839458	1395	1	-0.29572	0.9584	0.95844	0.994214	30725	0	-0.29572
Non-targeting10199	1	0.041627	0.041543	0.839458	1396	1	-0.32846	0.95837	0.95841	0.994214	30723	0	-0.32846
OXOK64	3	0.041647	0.1015	0.839458	1397	3	-0.25333	0.95835	0.95851	0.994214	30721	0	-0.25333
Non-targeting26627	1	0.041652	0.04157	0.839458	1398	1	-0.25505	0.95835	0.95839	0.994214	30720	0	-0.25505
Non-targeting23690	1	0.041677	0.041597	0.839458	1399	1	-0.2577	0.95832	0.95836	0.994214	30719	0	-0.2577
Non-targeting9228	1	0.041702	0.041619	0.839458	1400	1	-0.34762	0.9583	0.95834	0.994214	30718	0	-0.34762
Non-targeting7395	1	0.04174	0.041657	0.839458	1401	1	-0.28467	0.95826	0.9583	0.994214	30717	0	-0.28467
Non-targeting17697	1	0.04174	0.041657	0.839458	1402	1	-0.28467	0.95826	0.9583	0.994214	30716	0	-0.28467
Non-targeting2299	1	0.041777	0.041692	0.839458	1403	1	-0.2657	0.95822	0.95826	0.994214	30715	0	-0.2657
Non-targeting27311	1	0.041802	0.041716	0.839458	1404	1	-0.34171	0.9582	0.95823	0.994214	30714	0	-0.34171
Non-targeting5946	1	0.041827	0.041743	0.839458	1405	1	-0.3552	0.95817	0.95821	0.994214	30713	0	-0.3552
Non-targeting23373	1	0.041852	0.041766	0.839458	1406	1	-0.33293	0.95815	0.95819	0.994214	30712	0	-0.33293
Non-targeting1752	1	0.04189	0.041806	0.839458	1407	1	-0.3	0.95811	0.95815	0.994214	30710	0	-0.3
Non-targeting5000	1	0.04189	0.041806	0.839458	1408	1	-0.3	0.95811	0.95815	0.994214	30711	0	-0.3
Non-targeting24689	1	0.041927	0.041839	0.839458	1409	1	-0.34923	0.95807	0.95811	0.994214	30709	0	-0.34923
Non-targeting1827	1	0.041952	0.041864	0.839458	1410	1	-0.29166	0.95805	0.95809	0.994214	30708	0	-0.29166
Non-targeting9428	1	0.04199	0.041908	0.839458	1411	1	-0.25911	0.95801	0.95805	0.994214	30706	0	-0.25911
Non-targeting2194	1	0.04199	0.041908	0.839458	1412	1	-0.25911	0.95801	0.95805	0.994214	30707	0	-0.25911
Non-targeting24320	1	0.042039	0.041958	0.839458	1413	1	-0.2834	0.95796	0.958	0.994214	30705	0	-0.2834
Non-targeting12653	1	0.042039	0.041958	0.839458	1414	1	-0.2834	0.95796	0.958	0.994214	30704	0	-0.2834
Non-targeting8291	1	0.042077	0.041998	0.839458	1415	1	-0.26445	0.95792	0.95797	0.994214	30702	0	-0.26445
JDYRN360	3	0.042097	0.10249	0.839458	1416	3	-0.23429	0.93462	0.9347	0.994214	29786	0	-0.23429
Non-targeting18957	1	0.042102	0.04202	0.839458	1417	1	-0.32424	0.9579	0.95794	0.994214	30701	0	-0.32424
Non-targeting19251	1	0.042152	0.042067	0.839458	1418	1	-0.34037	0.95785	0.95789	0.994214	30700	0	-0.34037
LZMG57	3	0.042158	0.10262	0.839458	1419	3	-0.2322	0.95784	0.95799	0.994214	30699	0	-0.2322
Non-targeting6872	1	0.042202	0.042116	0.839458	1420	1	-0.33451	0.9578	0.95784	0.994214	30698	0	-0.33451
Non-targeting18199	1	0.042227	0.042138	0.839458	1421	1	-0.30151	0.95777	0.95782	0.994214	30697	0	-0.30151
Non-targeting11699	1	0.042264	0.04218	0.839458	1422	1	-0.29871	0.95774	0.95778	0.994214	30695	0	-0.29871
Non-targeting23732	1	0.042264	0.04218	0.839458	1423	1	-0.24732	0.95774	0.95778	0.994214	30696	0	-0.24732
Non-targeting5269	1	0.042314	0.042234	0.839458	1424	1	-0.25258	0.95769	0.95773	0.994214	30694	0	-0.25258
Non-targeting17437	1	0.042314	0.042234	0.839458	1425	1	-0.25258	0.95769	0.95773	0.994214	30693	0	-0.25258
VHW72	3	0.042327	0.10298	0.839458	1426	3	-0.25552	0.90647	0.90643	0.994214	28677	0	-0.25552
Non-targeting20125	1	0.042352	0.042268	0.839458	1427	1	-0.29314	0.95765	0.95768	0.994214	30692	0	-0.29314
Non-targeting25566	1	0.042377	0.042294	0.839458	1428	1	-0.25522	0.95762	0.95766	0.994214	30691	0	-0.25522
Non-targeting3622	1	0.042402	0.042324	0.839458	1429	1	-0.26319	0.9576	0.95764	0.994214	30690	0	-0.26319
Non-targeting5801	1	0.042427	0.042345	0.839458	1430	1	-0.28212	0.95757	0.95761	0.994214	30689	0	-0.28212
Non-targeting25713	1	0.042452	0.042369	0.839458	1431	1	-0.26587	0.95755	0.95759	0.994214	30688	0	-0.26587
Non-targeting18406	1	0.042477	0.042394	0.839458	1432	1	-0.27667	0.95752	0.95757	0.994214	30687	0	-0.27667
Non-targeting3144	1	0.042502	0.042416	0.839458	1433	1	-0.27125	0.9575	0.95754	0.994214	30686	0	-0.27125
Non-targeting26	1	0.042527	0.04244	0.839458	1434	1	-0.27396	0.95747	0.95751	0.994214	30685	0	-0.27396
Non-targeting13383	1	0.042552	0.042464	0.839458	1435	1	-0.32004	0.95745	0.95749	0.994214	30684	0	-0.32004
Non-targeting7646	1	0.042577	0.042491	0.839458	1436	1	-0.31718	0.95742	0.95746	0.994214	30683	0	-0.31718
Non-targeting6779	1	0.042602	0.042519	0.839458	1437	1	-0.31148	0.9574	0.95743	0.994214	30682	0	-0.31148
Non-targeting10468	1	0.042627	0.042543	0.839458	1438	1	-0.23569	0.95737	0.95741	0.994214	30681	0	-0.23569
Non-targeting14100	1	0.042652	0.042568	0.839458	1439	1	-0.23828	0.95735	0.95739	0.994214	30680	0	-0.23828
Non-targeting15536	1	0.042689	0.042602	0.839458	1440	1	-0.35247	0.95731	0.95735	0.994214	30678	0	-0.35247
Non-targeting14516	1	0.042689	0.042602	0.839458	1441	1	-0.35247	0.95731	0.95735	0.994214	30679	0	-0.35247
Non-targeting3747	1	0.042727	0.042645	0.839458	1442	1	-0.30301	0.95727	0.95731	0.994214	30677	0	-0.30301
Non-targeting3610	1	0.042777	0.042696	0.839458	1443	1	-0.24609	0.95722	0.95726	0.994214	30676	0	-0.24609
Non-targeting20406	1	0.042827	0.042756	0.839458	1444	1	-0.24871	0.95717	0.9572	0.994214	30674	0	-0.24871
Non-targeting6937	1	0.042827	0.042756	0.839458	1445	1	-0.24871	0.95717	0.9572	0.994214	30673	0	-0.24871
Non-targeting6232	1	0.042827	0.042756	0.839458	1446	1	-0.24871	0.95717	0.9572	0.994214	30675	0	-0.24871
Non-targeting17855	1	0.042877	0.042805	0.839458	1447	1	-0.28909	0.95712	0.95715	0.994214	30672	0	-0.28909
Non-targeting15876	1	0.042902	0.042828	0.839458	1448	1	-0.26195	0.9571	0.95713	0.994214	30671	0	-0.26195
Non-targeting20780	1	0.042927	0.042846	0.839458	1449	1	-0.28359	0.95707	0.9571	0.994214	30670	0	-0.28359
Non-targeting17334	1	0.042952	0.042874	0.839458	1450	1	-0.27812	0.95705	0.95708	0.994214	30669	0	-0.27812
Non-targeting8830	1	0.042977	0.0429	0.839458	1451	1	-0.27269	0.95702	0.95705	0.994214	30668	0	-0.27269
Non-targeting15447	1	0.043002	0.042928	0.839458	1452	1	-0.22678	0.957	0.95703	0.994214	30667	0	-0.22678
Non-targeting12916	1	0.043027	0.042951	0.839458	1453	1	-0.22934	0.95697	0.957	0.994214	30666	0	-0.22934
Non-targeting9687	1	0.043052	0.04298	0.839458	1454	1	-0.31586	0.95695	0.95698	0.994214	30665	0	-0.31586
Non-targeting24231	1	0.043077	0.043002	0.839458	1455	1	-0.35709	0.95692	0.95695	0.994214	30664	0	-0.35709
Non-targeting16200	1	0.043102	0.043028	0.839458	1456	1	-0.23706	0.9569	0.95693	0.994214	30663	0	-0.23706
Non-targeting10951	1	0.043127	0.043052	0.839458	1457	1	-0.30734	0.95687	0.9569	0.994214	30662	0	-0.30734
Non-targeting12045	1	0.043152	0.043081	0.839458	1458	1	-0.29891	0.95685	0.95688	0.994214	30661	0	-0.29891
Non-targeting17262	1	0.043177	0.043105	0.839458	1459	1	-0.29612	0.95682	0.95686	0.994214	30660	0	-0.29612
Non-targeting27111	1	0.043202	0.043131	0.839458	1460	1	-0.32892	0.9568	0.95684	0.994214	30659	0	-0.32892
Non-targeting11461	1	0.043252	0.043178	0.839458	1461	1	-0.28781	0.95675	0.95679	0.994214	30658	0	-0.28781
Non-targeting17309	1	0.043302	0.043232	0.839458	1462	1	-0.28506	0.9567	0.95673	0.994214	30657	0	-0.28506
Non-targeting4746	1	0.043327	0.043259	0.839458	1463	1	-0.26873	0.95667	0.95671	0.994214	30656	0	-0.26873
Non-targeting25405	1	0.043352	0.043289	0.839458	1464	1	-0.27414	0.95665	0.95668	0.994214	30655	0	-0.27414
Non-targeting9218	1	0.043377	0.04331	0.839458	1465	1	-0.32314	0.95662	0.95665	0.994214	30654	0	-0.32314
QHN84	3	0.04341	0.10541	0.839458	1466	3	-0.67184	0.95659	0.95675	0.994214	30653	0	-0.67184
Non-targeting7238	1	0.043427	0.043359	0.839458	1467	1	-0.22813	0.95657	0.9566	0.994214	30652	0	-0.22813
Non-targeting22620	1	0.043452	0.043381	0.839458	1468	1	-0.33926	0.95655	0.95657	0.994214	30651	0	-0.33926
Non-targeting20782	1	0.043477	0.04341	0.839458	1469	1	-0.30604	0.95652	0.95655	0.994214	30650	0	-0.30604
Non-targeting17518	1	0.043527	0.043461	0.839458	1470	1	-0.30322	0.95647	0.9565	0.994214	30649	0	-0.30322
Non-targeting7589	1	0.043552	0.043484	0.839458	1471	1	-0.29483	0.95645	0.95647	0.994214	30648	0	-0.29483
Non-targeting18412	1	0.043577	0.043508	0.839458	1472	1	-0.25414	0.95642	0.95644	0.994214	30647	0	-0.25414
Non-targeting1255	1	0.043602	0.043534	0.839458	1473	1	-0.28929	0.9564	0.95642	0.994214	30646	0	-0.28929
VMOT57	3	0.043626	0.10588	0.839458	1474	3	-0.2587	0.90425	0.90419	0.994214	28588	0	-0.2587
Non-targeting407	1	0.043627	0.04356	0.839458	1475	1	-0.25679	0.95637	0.95639	0.994214	30645	0	-0.25679
Non-targeting25986	1	0.043652	0.043585	0.839458	1476	1	-0.34677	0.95635	0.95637	0.994214	30644	0	-0.34677
Non-targeting15948	1	0.043677	0.043606	0.839458	1477	1	-0.26748	0.95632	0.95634	0.994214	30643	0	-0.26748
Non-targeting15598	1	0.043702	0.043632	0.839458	1478	1	-0.3247	0.9563	0.95632	0.994214	30642	0	-0.3247
Non-targeting5690	1	0.043727	0.043653	0.839458	1479	1	-0.34381	0.95627	0.95629	0.994214	30641	0	-0.34381
Non-targeting6367	1	0.043752	0.043676	0.839458	1480	1	-0.22692	0.95625	0.95626	0.994214	30640	0	-0.22692
Non-targeting16892	1	0.043777	0.043706	0.839458	1481	1	-0.22948	0.95622	0.95624	0.994214	30638	0	-0.22948
Non-targeting19671	1	0.043802	0.043729	0.839458	1482	1	-0.34086	0.9562	0.95622	0.994214	30637	0	-0.34086
LZVO406	3	0.043845	0.10638	0.839458	1483	3	-0.24096	0.92214	0.92213	0.994214	29302	0	-0.24096
Non-targeting19467	1	0.043852	0.043783	0.839458	1484	1	-0.31323	0.95615	0.95616	0.994214	30636	0	-0.31323
Non-targeting2253	1	0.043877	0.043807	0.839458	1485	1	-0.33792	0.95612	0.95614	0.994214	30635	0	-0.33792
Non-targeting16567	1	0.043902	0.043829	0.839458	1486	1	-0.23721	0.9561	0.95612	0.994214	30634	0	-0.23721
Non-targeting15603	1	0.043952	0.043877	0.839458	1487	1	-0.33499	0.95605	0.95607	0.994214	30632	0	-0.33499
Non-targeting9316	1	0.043977	0.0439	0.839458	1488	1	-0.30473	0.95602	0.95604	0.994214	30631	0	-0.30473
Non-targeting23275	1	0.044001	0.043925	0.839458	1489	1	-0.24502	0.956	0.95601	0.994214	30630	0	-0.24502
QQWDV8	3	0.044043	0.10682	0.839458	1490	3	-0.51509	0.95596	0.95613	0.994214	30629	0	-0.51509
Non-targeting8093	1	0.044051	0.043974	0.839458	1491	1	-0.2529	0.95595	0.95596	0.994214	30628	0	-0.2529
Non-targeting9908	1	0.044076	0.043998	0.839458	1492	1	-0.34838	0.95592	0.95594	0.994214	30627	0	-0.34838
Non-targeting27590	1	0.044101	0.04403	0.839458	1493	1	-0.29077	0.9559	0.95591	0.994214	30626	0	-0.29077
Non-targeting9085	1	0.044126	0.044058	0.839458	1494	1	-0.26087	0.95587	0.95588	0.994214	30625	0	-0.26087
Non-targeting19926	1	0.044151	0.044086	0.839458	1495	1	-0.2825	0.95585	0.95586	0.994214	30624	0	-0.2825
GDOU1	3	0.044174	0.10711	0.839458	1496	3	-0.27299	0.95583	0.956	0.994214	30623	0	-0.27299
Non-targeting7558	1	0.044176	0.044112	0.839458	1497	1	-0.27432	0.95582	0.95583	0.994214	30622	0	-0.27432
Non-targeting17458	1	0.044201	0.044139	0.839458	1498	1	-0.22316	0.9558	0.9558	0.994214	30621	0	-0.22316
Non-targeting15915	1	0.044226	0.044164	0.839458	1499	1	-0.32049	0.95577	0.95578	0.994214	30620	0	-0.32049
Non-targeting8960	1	0.044251	0.044192	0.839458	1500	1	-0.22827	0.95575	0.95575	0.994214	30619	0	-0.22827
Non-targeting3233	1	0.044276	0.04422	0.839458	1501	1	-0.33951	0.95572	0.95573	0.994214	30618	0	-0.33951
Non-targeting6178	1	0.044301	0.044246	0.839458	1502	1	-0.23341	0.9557	0.9557	0.994214	30617	0	-0.23341
Non-targeting17056	1	0.044326	0.044272	0.839458	1503	1	-0.31192	0.95567	0.95568	0.994214	30616	0	-0.31192
Non-targeting5560	1	0.044351	0.044298	0.839458	1504	1	-0.23599	0.95565	0.95565	0.994214	30614	0	-0.23599
Non-targeting18430	1	0.044376	0.044329	0.839458	1505	1	-0.23858	0.95562	0.95563	0.994214	30613	0	-0.23858
Non-targeting14636	1	0.044401	0.044354	0.839458	1506	1	-0.33073	0.9556	0.95561	0.994214	30612	0	-0.33073
Non-targeting5107	1	0.044426	0.044374	0.839458	1507	1	-0.35	0.95557	0.95558	0.994214	30611	0	-0.35
Non-targeting14409	1	0.044451	0.044401	0.839458	1508	1	-0.29225	0.95555	0.95556	0.994214	30610	0	-0.29225
Non-targeting7430	1	0.044476	0.044424	0.839458	1509	1	-0.25962	0.95552	0.95554	0.994214	30609	0	-0.25962
Non-targeting5024	1	0.044501	0.044453	0.839458	1510	1	-0.26229	0.9555	0.95551	0.994214	30608	0	-0.26229
Non-targeting14819	1	0.044551	0.044505	0.839458	1511	1	-0.28123	0.95545	0.95546	0.994214	30605	0	-0.28123
Non-targeting14678	1	0.044551	0.044505	0.839458	1512	1	-0.28123	0.95545	0.95546	0.994214	30606	0	-0.28123
Non-targeting4660	1	0.044551	0.044505	0.839458	1513	1	-0.28123	0.95545	0.95546	0.994214	30607	0	-0.28123
Non-targeting27313	1	0.044601	0.044556	0.839458	1514	1	-0.26497	0.9554	0.9554	0.994214	30604	0	-0.26497
Non-targeting19529	1	0.044626	0.044579	0.839458	1515	1	-0.2245	0.95537	0.95537	0.994214	30602	0	-0.2245
Non-targeting12422	1	0.044664	0.044623	0.839458	1516	1	-0.22962	0.95534	0.95533	0.994214	30601	0	-0.22962
Non-targeting5772	1	0.044664	0.044623	0.839458	1517	1	-0.22962	0.95534	0.95533	0.994214	30600	0	-0.22962
Non-targeting6486	1	0.044701	0.044661	0.839458	1518	1	-0.23219	0.9553	0.95529	0.994214	30599	0	-0.23219
Non-targeting10386	1	0.044726	0.044691	0.839458	1519	1	-0.23477	0.95527	0.95526	0.994214	30598	0	-0.23477
JLXRJ8	3	0.044757	0.1084	0.839458	1520	3	-0.10885	0.95524	0.95541	0.994214	30597	0	-0.10885
Non-targeting16011	1	0.044776	0.044737	0.839458	1521	1	-0.35461	0.95522	0.95521	0.994214	30596	0	-0.35461
BAKJ5	3	0.044777	0.10844	0.839458	1522	2	-0.055116	0.60049	0.60052	0.994214	17029	0	-0.055116
Non-targeting25390	1	0.044826	0.044796	0.839458	1523	1	-0.30777	0.95517	0.95516	0.994214	30593	0	-0.30777
Non-targeting8047	1	0.044826	0.044796	0.839458	1524	1	-0.30777	0.95517	0.95516	0.994214	30594	0	-0.30777
Non-targeting1262	1	0.044826	0.044796	0.839458	1525	1	-0.30777	0.95517	0.95516	0.994214	30595	0	-0.30777
Non-targeting26892	1	0.044901	0.044871	0.839458	1526	1	-0.29932	0.9551	0.95509	0.994214	30592	0	-0.29932
Non-targeting11595	1	0.044926	0.044899	0.839458	1527	1	-0.24779	0.95507	0.95507	0.994214	30591	0	-0.24779
Non-targeting10686	1	0.044951	0.044929	0.839458	1528	1	-0.25043	0.95505	0.95504	0.994214	30590	0	-0.25043
Non-targeting10800	1	0.045001	0.044977	0.839458	1529	1	-0.32649	0.955	0.955	0.994214	30589	0	-0.32649
Non-targeting8875	1	0.045026	0.045	0.839458	1530	1	-0.27722	0.95497	0.95497	0.994214	30587	0	-0.27722
Non-targeting16751	1	0.045051	0.045025	0.839458	1531	1	-0.26909	0.95495	0.95494	0.994214	30586	0	-0.26909
Non-targeting24190	1	0.045076	0.045052	0.839458	1532	1	-0.2745	0.95492	0.95491	0.994214	30585	0	-0.2745
Non-targeting21158	1	0.045101	0.045077	0.839458	1533	1	-0.27179	0.9549	0.95489	0.994214	30584	0	-0.27179
Non-targeting15913	1	0.045126	0.0451	0.839458	1534	1	-0.23098	0.95487	0.95487	0.994214	30583	0	-0.23098
Non-targeting7886	1	0.045151	0.045127	0.839458	1535	1	-0.35624	0.95485	0.95484	0.994214	30582	0	-0.35624
Non-targeting11344	1	0.045214	0.0452	0.839458	1536	1	-0.23614	0.95479	0.95478	0.994214	30580	0	-0.23614
Non-targeting2852	1	0.045214	0.0452	0.839458	1537	1	-0.23614	0.95479	0.95478	0.994214	30581	0	-0.23614
ZIT34	3	0.045246	0.10945	0.839458	1538	3	-0.16736	0.95475	0.95494	0.994214	30579	0	-0.16736
Non-targeting22746	1	0.045251	0.045238	0.839458	1539	1	-0.23873	0.95475	0.95474	0.994214	30578	0	-0.23873
Non-targeting763	1	0.045301	0.045288	0.839458	1540	1	-0.29524	0.9547	0.9547	0.994214	30577	0	-0.29524
Non-targeting16842	1	0.045326	0.045315	0.839458	1541	1	-0.32806	0.95467	0.95467	0.994214	30576	0	-0.32806
Non-targeting12537	1	0.045351	0.045344	0.839458	1542	1	-0.26246	0.95465	0.95465	0.994214	30575	0	-0.26246
Non-targeting5366	1	0.045376	0.045371	0.839458	1543	1	-0.26514	0.95462	0.95463	0.994214	30574	0	-0.26514
Non-targeting19057	1	0.045401	0.045398	0.839458	1544	1	-0.27595	0.9546	0.9546	0.994214	30573	0	-0.27595
Non-targeting4427	1	0.045426	0.045425	0.839458	1545	1	-0.27053	0.95457	0.95458	0.994214	30572	0	-0.27053
Non-targeting1250	1	0.045451	0.045448	0.839458	1546	1	-0.32227	0.95455	0.95456	0.994214	30571	0	-0.32227
Non-targeting18292	1	0.045476	0.045471	0.839458	1547	1	-0.3194	0.95452	0.95453	0.994214	30570	0	-0.3194
Non-targeting25833	1	0.045501	0.045497	0.839458	1548	1	-0.31653	0.9545	0.9545	0.994214	30569	0	-0.31653
Non-targeting1342	1	0.045526	0.045523	0.839458	1549	1	-0.31367	0.95447	0.95448	0.994214	30568	0	-0.31367
Non-targeting4136	1	0.045551	0.045547	0.839458	1550	1	-0.33841	0.95445	0.95446	0.994214	30567	0	-0.33841
Non-targeting23640	1	0.045576	0.045567	0.839458	1551	1	-0.30798	0.95442	0.95443	0.994214	30566	0	-0.30798
Non-targeting24782	1	0.045601	0.04559	0.839458	1552	1	-0.33255	0.9544	0.95441	0.994214	30565	0	-0.33255
Non-targeting18514	1	0.045651	0.045641	0.839458	1553	1	-0.29673	0.95435	0.95435	0.994214	30564	0	-0.29673
Non-targeting3342	1	0.045726	0.045715	0.839458	1554	1	-0.29116	0.95427	0.95428	0.994214	30563	0	-0.29116
Non-targeting21317	1	0.045751	0.04574	0.839458	1555	1	-0.25854	0.95425	0.95426	0.994214	30561	0	-0.25854
Non-targeting17007	1	0.045776	0.045764	0.839458	1556	1	-0.26927	0.95422	0.95423	0.994214	30560	0	-0.26927
Non-targeting19073	1	0.045801	0.045786	0.839458	1557	1	-0.34592	0.9542	0.95421	0.994214	30559	0	-0.34592
Non-targeting11833	1	0.045839	0.045822	0.839458	1558	1	-0.31807	0.95416	0.95417	0.994214	30558	0	-0.31807
Non-targeting28001	1	0.045839	0.045822	0.839458	1559	1	-0.31807	0.95416	0.95417	0.994214	30557	0	-0.31807
Non-targeting10045	1	0.045901	0.045884	0.839458	1560	1	-0.2337	0.9541	0.95411	0.994214	30555	0	-0.2337
Non-targeting26188	1	0.045926	0.045906	0.839458	1561	1	-0.33706	0.95407	0.95408	0.994214	30554	0	-0.33706
Non-targeting14711	1	0.045976	0.045959	0.839458	1562	1	-0.30668	0.95402	0.95403	0.994214	30553	0	-0.30668
Non-targeting649	1	0.046001	0.045982	0.839458	1563	1	-0.3535	0.954	0.95401	0.994214	30552	0	-0.3535
XCHJ1	3	0.046021	0.11115	0.839458	1564	3	-0.25326	0.89773	0.89769	0.994214	28328	0	-0.25326
Non-targeting2666	1	0.046038	0.04602	0.839458	1565	1	-0.33413	0.95396	0.95397	0.994214	30551	0	-0.33413
Non-targeting8575	1	0.046038	0.04602	0.839458	1566	1	-0.33413	0.95396	0.95397	0.994214	30550	0	-0.33413
Non-targeting16498	1	0.046088	0.046069	0.839458	1567	1	-0.2441	0.95391	0.95392	0.994214	30549	0	-0.2441
Non-targeting20461	1	0.046088	0.046069	0.839458	1568	1	-0.2441	0.95391	0.95392	0.994214	30548	0	-0.2441
LTJ57	3	0.046123	0.11139	0.839458	1569	3	-0.34221	0.91849	0.91845	0.994214	29162	0	-0.34221
Non-targeting12569	1	0.046126	0.046107	0.839458	1570	1	-0.24672	0.95387	0.95388	0.994214	30547	0	-0.24672
Non-targeting14564	1	0.046151	0.046134	0.839458	1571	1	-0.24935	0.95385	0.95385	0.994214	30546	0	-0.24935
Non-targeting5282	1	0.046176	0.046158	0.839458	1572	1	-0.32829	0.95382	0.95382	0.994214	30545	0	-0.32829
Non-targeting25685	1	0.046213	0.046201	0.839458	1573	1	-0.26263	0.95379	0.95378	0.994214	30543	0	-0.26263
Non-targeting17265	1	0.046213	0.046201	0.839458	1574	1	-0.26263	0.95379	0.95378	0.994214	30544	0	-0.26263
Non-targeting11925	1	0.046263	0.046257	0.839458	1575	1	-0.3225	0.95374	0.95373	0.994214	30542	0	-0.3225
Non-targeting23245	1	0.046263	0.046257	0.839458	1576	1	-0.3225	0.95374	0.95373	0.994214	30541	0	-0.3225
Non-targeting22160	1	0.046301	0.046291	0.839458	1577	1	-0.22734	0.9537	0.9537	0.994214	30540	0	-0.22734
Non-targeting26192	1	0.046363	0.046354	0.839458	1578	1	-0.23248	0.95364	0.95364	0.994214	30538	0	-0.23248
Non-targeting22984	1	0.046488	0.04648	0.839458	1579	1	-0.3082	0.95351	0.95352	0.994214	30536	0	-0.3082
Non-targeting10013	1	0.046488	0.04648	0.839458	1580	1	-0.3082	0.95351	0.95352	0.994214	30537	0	-0.3082
Non-targeting799	1	0.046526	0.046517	0.839458	1581	1	-0.29974	0.95347	0.95348	0.994214	30535	0	-0.29974
Non-targeting22528	1	0.046551	0.046542	0.839458	1582	1	-0.32987	0.95345	0.95346	0.994214	30534	0	-0.32987
Non-targeting7764	1	0.046576	0.046567	0.839458	1583	1	-0.28583	0.95342	0.95343	0.994214	30533	0	-0.28583
WAB1	3	0.046597	0.11243	0.839458	1584	3	-0.54927	0.9534	0.95361	0.994214	30532	0	-0.54927
Non-targeting17961	1	0.046601	0.046593	0.839458	1585	1	-0.26675	0.9534	0.95341	0.994214	30531	0	-0.26675
Non-targeting25279	1	0.046651	0.046645	0.839458	1586	1	-0.21476	0.95335	0.95336	0.994214	30530	0	-0.21476
VQB7	3	0.04668	0.11261	0.839458	1587	3	-0.43698	0.93843	0.93854	0.994214	29945	0	-0.43698
Non-targeting12829	1	0.046763	0.046758	0.839458	1588	1	-0.24951	0.95324	0.95326	0.994214	30528	0	-0.24951
Non-targeting12524	1	0.046763	0.046758	0.839458	1589	1	-0.24951	0.95324	0.95326	0.994214	30529	0	-0.24951
QJS91	3	0.046772	0.11281	0.839458	1590	3	-0.030252	0.95323	0.95343	0.994214	30527	0	-0.030252
LAOB218	3	0.046786	0.11284	0.839458	1591	3	-0.12718	0.95321	0.95342	0.994214	30526	0	-0.12718
Non-targeting22111	1	0.046801	0.046798	0.839458	1592	1	-0.29564	0.9532	0.95322	0.994214	30525	0	-0.29564
Non-targeting7593	1	0.046826	0.046822	0.839458	1593	1	-0.2548	0.95317	0.9532	0.994214	30524	0	-0.2548
Non-targeting16779	1	0.046851	0.046846	0.839458	1594	1	-0.21982	0.95315	0.95318	0.994214	30523	0	-0.21982
Non-targeting5452	1	0.046888	0.046885	0.839458	1595	1	-0.28179	0.95311	0.95314	0.994214	30521	0	-0.28179
Non-targeting4538	1	0.046888	0.046885	0.839458	1596	1	-0.28179	0.95311	0.95314	0.994214	30522	0	-0.28179
Non-targeting2377	1	0.046926	0.046924	0.839458	1597	1	-0.27089	0.95307	0.9531	0.994214	30520	0	-0.27089
Non-targeting17038	1	0.046951	0.046944	0.839458	1598	1	-0.22492	0.95305	0.95308	0.994214	30519	0	-0.22492
Non-targeting23355	1	0.046976	0.046969	0.839458	1599	1	-0.22748	0.95302	0.95305	0.994214	30518	0	-0.22748
Non-targeting22833	1	0.047001	0.046994	0.839458	1600	1	-0.31697	0.953	0.95303	0.994214	30517	0	-0.31697
Non-targeting12823	1	0.047026	0.04702	0.839458	1601	1	-0.31411	0.95297	0.953	0.994214	30516	0	-0.31411
Non-targeting11009	1	0.047051	0.047046	0.839458	1602	1	-0.23262	0.95295	0.95298	0.994214	30515	0	-0.23262
Non-targeting23568	1	0.047088	0.047084	0.839458	1603	1	-0.3554	0.95291	0.95294	0.994214	30513	0	-0.3554
Non-targeting10208	1	0.047088	0.047084	0.839458	1604	1	-0.3554	0.95291	0.95294	0.994214	30514	0	-0.3554
Non-targeting15176	1	0.047126	0.047121	0.839458	1605	1	-0.30841	0.95287	0.95291	0.994214	30512	0	-0.30841
UKBSQ0	3	0.047144	0.11361	0.839458	1606	3	-0.45265	0.93782	0.9379	0.994214	29919	0	-0.45265
Non-targeting2694	1	0.047163	0.047166	0.839458	1607	1	-0.30276	0.95284	0.95287	0.994214	30511	0	-0.30276
Non-targeting229	1	0.047163	0.047166	0.839458	1608	1	-0.30276	0.95284	0.95287	0.994214	30510	0	-0.30276
Non-targeting26097	1	0.047226	0.047224	0.839458	1609	1	-0.29994	0.95277	0.95281	0.994214	30509	0	-0.29994
Non-targeting24882	1	0.047226	0.047224	0.839458	1610	1	-0.29994	0.95277	0.95281	0.994214	30508	0	-0.29994
XRYZU124	3	0.047245	0.11384	0.839458	1611	3	-0.086346	0.95275	0.95295	0.994214	30507	0	-0.086346
Non-targeting4418	1	0.047276	0.047278	0.839458	1612	1	-0.24827	0.95272	0.95277	0.994214	30505	0	-0.24827
Non-targeting26756	1	0.047326	0.047328	0.839458	1613	1	-0.21862	0.95267	0.95272	0.994214	30504	0	-0.21862
Non-targeting15209	1	0.047351	0.047352	0.839458	1614	1	-0.25356	0.95265	0.95269	0.994214	30503	0	-0.25356
Non-targeting24837	1	0.047401	0.0474	0.839458	1615	1	-0.25888	0.9526	0.95264	0.994214	30501	0	-0.25888
Non-targeting4481	1	0.047426	0.04742	0.839458	1616	1	-0.22883	0.95257	0.95262	0.994214	30500	0	-0.22883
Non-targeting26444	1	0.047451	0.047448	0.839458	1617	1	-0.34049	0.95255	0.95259	0.994214	30497	0	-0.34049
Non-targeting25240	1	0.047476	0.047477	0.839458	1618	1	-0.31565	0.95252	0.95257	0.994214	30496	0	-0.31565
FIO9	3	0.047476	0.11433	0.839458	1619	3	-0.53027	0.95252	0.95271	0.994214	30495	0	-0.53027
Non-targeting25756	1	0.047501	0.047504	0.839458	1620	1	-0.23141	0.9525	0.95254	0.994214	30494	0	-0.23141
Non-targeting22190	1	0.047526	0.047529	0.839458	1621	1	-0.35402	0.95247	0.95252	0.994214	30493	0	-0.35402
Non-targeting20299	1	0.047551	0.047549	0.839458	1622	1	-0.33461	0.95245	0.9525	0.994214	30492	0	-0.33461
Non-targeting23530	1	0.047576	0.047578	0.839458	1623	1	-0.21489	0.95242	0.95248	0.994214	30491	0	-0.21489
Non-targeting18498	1	0.047613	0.047618	0.839458	1624	1	-0.24441	0.95239	0.95244	0.994214	30489	0	-0.24441
Non-targeting11598	1	0.047613	0.047618	0.839458	1625	1	-0.24441	0.95239	0.95244	0.994214	30490	0	-0.24441
Non-targeting19234	1	0.047651	0.047653	0.839458	1626	1	-0.30145	0.95235	0.9524	0.994214	30488	0	-0.30145
Non-targeting27859	1	0.047676	0.047684	0.839458	1627	1	-0.29864	0.95232	0.95237	0.994214	30487	0	-0.29864
Non-targeting13795	1	0.047726	0.047736	0.839458	1628	1	-0.25496	0.95227	0.95233	0.994214	30486	0	-0.25496
Non-targeting6470	1	0.047751	0.047758	0.839458	1629	1	-0.25763	0.95225	0.9523	0.994214	30485	0	-0.25763
Non-targeting19822	1	0.047788	0.047797	0.839458	1630	1	-0.2603	0.95221	0.95226	0.994214	30483	0	-0.2603
Non-targeting9721	1	0.047788	0.047797	0.839458	1631	1	-0.2603	0.95221	0.95226	0.994214	30484	0	-0.2603
Non-targeting10151	1	0.047826	0.047831	0.839458	1632	1	-0.28474	0.95217	0.95223	0.994214	30482	0	-0.28474
Non-targeting1134	1	0.047851	0.047857	0.839458	1633	1	-0.26298	0.95215	0.9522	0.994214	30481	0	-0.26298
Non-targeting23209	1	0.047888	0.047895	0.839458	1634	1	-0.28198	0.95211	0.95216	0.994214	30479	0	-0.28198
Non-targeting13491	1	0.047888	0.047895	0.839458	1635	1	-0.28198	0.95211	0.95216	0.994214	30480	0	-0.28198
Non-targeting15689	1	0.047926	0.047935	0.839458	1636	1	-0.26566	0.95207	0.95212	0.994214	30478	0	-0.26566
Non-targeting7388	1	0.047951	0.047961	0.839458	1637	1	-0.27924	0.95205	0.9521	0.994214	30477	0	-0.27924
Non-targeting996	1	0.047976	0.047985	0.839458	1638	1	-0.27651	0.95202	0.95207	0.994214	30476	0	-0.27651
Non-targeting11823	1	0.048	0.048011	0.839458	1639	1	-0.3172	0.952	0.95204	0.994214	30475	0	-0.3172
Non-targeting27156	1	0.048038	0.048047	0.839458	1640	1	-0.31433	0.95196	0.952	0.994214	30474	0	-0.31433
Non-targeting9964	1	0.048113	0.04812	0.839458	1641	1	-0.23277	0.95189	0.95192	0.994214	30473	0	-0.23277
Non-targeting13247	1	0.048113	0.04812	0.839458	1642	1	-0.23277	0.95189	0.95192	0.994214	30472	0	-0.23277
Non-targeting9597	1	0.048175	0.048189	0.839458	1643	1	-0.23536	0.95182	0.95187	0.994214	30471	0	-0.23536
URM39	3	0.048177	0.11587	0.839458	1644	3	-0.17215	0.95182	0.95199	0.994214	30470	0	-0.17215
Non-targeting4305	1	0.0482	0.04821	0.839458	1645	1	-0.3362	0.9518	0.95185	0.994214	30469	0	-0.3362
Non-targeting1542	1	0.048225	0.048236	0.839458	1646	1	-0.23796	0.95177	0.95182	0.994214	30468	0	-0.23796
Non-targeting22835	1	0.048325	0.048342	0.839458	1647	1	-0.21369	0.95167	0.95173	0.994214	30466	0	-0.21369
Non-targeting21812	1	0.048375	0.048393	0.839458	1648	1	-0.34966	0.95162	0.95168	0.994214	30465	0	-0.34966
Non-targeting26796	1	0.048413	0.048432	0.839458	1649	1	-0.25372	0.95159	0.95164	0.994214	30463	0	-0.25372
Non-targeting9518	1	0.048413	0.048432	0.839458	1650	1	-0.25372	0.95159	0.95164	0.994214	30464	0	-0.25372
Non-targeting20571	1	0.04845	0.048473	0.839458	1651	1	-0.32743	0.95155	0.9516	0.994214	30462	0	-0.32743
Non-targeting12671	1	0.048475	0.048501	0.839458	1652	1	-0.26172	0.95152	0.95158	0.994214	30461	0	-0.26172
WRAXU9	3	0.048506	0.1166	0.839458	1653	3	-0.3832	0.95149	0.95167	0.994214	30460	0	-0.3832
Non-targeting17501	1	0.048513	0.048539	0.839458	1654	1	-0.28346	0.95149	0.95153	0.994214	30458	0	-0.28346
Non-targeting7669	1	0.048513	0.048539	0.839458	1655	1	-0.28346	0.95149	0.95153	0.994214	30459	0	-0.28346
Non-targeting20408	1	0.04855	0.048578	0.839458	1656	1	-0.31588	0.95145	0.95149	0.994214	30457	0	-0.31588
Non-targeting4070	1	0.048575	0.04861	0.839458	1657	1	-0.23414	0.95142	0.95146	0.994214	30456	0	-0.23414
Non-targeting13418	1	0.0486	0.048637	0.839458	1658	1	-0.33779	0.9514	0.95144	0.994214	30455	0	-0.33779
Non-targeting13802	1	0.048625	0.04866	0.839458	1659	1	-0.31016	0.95137	0.95141	0.994214	30454	0	-0.31016
Non-targeting11713	1	0.04865	0.048683	0.839458	1660	1	-0.30732	0.95135	0.95139	0.994214	30453	0	-0.30732
Non-targeting26675	1	0.0487	0.04874	0.839458	1661	1	-0.21249	0.9513	0.95133	0.994214	30452	0	-0.21249
Non-targeting16401	1	0.048725	0.048764	0.839458	1662	1	-0.21501	0.95127	0.95131	0.994214	30451	0	-0.21501
Non-targeting15282	1	0.04875	0.048788	0.839458	1663	1	-0.33192	0.95125	0.95129	0.994214	30450	0	-0.33192
Non-targeting21925	1	0.048775	0.048813	0.839458	1664	1	-0.35128	0.95122	0.95126	0.994214	30449	0	-0.35128
Non-targeting6011	1	0.0488	0.048844	0.839458	1665	1	-0.24719	0.9512	0.95123	0.994214	30448	0	-0.24719
Non-targeting3615	1	0.048825	0.048869	0.839458	1666	1	-0.24983	0.95117	0.95121	0.994214	30447	0	-0.24983
Non-targeting15516	1	0.04885	0.048895	0.839458	1667	1	-0.21755	0.95115	0.95119	0.994214	30445	0	-0.21755
Non-targeting21438	1	0.048875	0.048915	0.839458	1668	1	-0.25248	0.95112	0.95117	0.994214	30444	0	-0.25248
Non-targeting2644	1	0.048925	0.048967	0.839458	1669	1	-0.26315	0.95107	0.95112	0.994214	30443	0	-0.26315
UHPE01	3	0.04893	0.1175	0.839458	1670	3	-0.3752	0.89694	0.89691	0.994214	28298	0	-0.3752
Non-targeting609	1	0.048963	0.049009	0.839458	1671	1	-0.26584	0.95104	0.95109	0.994214	30441	0	-0.26584
Non-targeting16505	1	0.048963	0.049009	0.839458	1672	1	-0.26584	0.95104	0.95109	0.994214	30442	0	-0.26584
Non-targeting26031	1	0.049	0.049043	0.839458	1673	1	-0.27943	0.951	0.95105	0.994214	30440	0	-0.27943
Non-targeting24920	1	0.049025	0.04907	0.839458	1674	1	-0.26854	0.95097	0.95103	0.994214	30439	0	-0.26854
Non-targeting14354	1	0.04905	0.049096	0.839458	1675	1	-0.34531	0.95095	0.951	0.994214	30438	0	-0.34531
KWBE6	3	0.049075	0.11781	0.839458	1676	3	-0.55705	0.93496	0.93504	0.994214	29801	0	-0.55705
Non-targeting11685	1	0.049075	0.049127	0.839458	1677	1	-0.3203	0.95092	0.95098	0.994214	30437	0	-0.3203
Non-targeting17861	1	0.0491	0.049154	0.839458	1678	1	-0.23033	0.9509	0.95096	0.994214	30436	0	-0.23033
Non-targeting23702	1	0.04915	0.049205	0.839458	1679	1	-0.23551	0.95085	0.95091	0.994214	30434	0	-0.23551
Non-targeting8730	1	0.04915	0.049205	0.839458	1680	1	-0.23551	0.95085	0.95091	0.994214	30435	0	-0.23551
Non-targeting15297	1	0.04915	0.049205	0.839458	1681	1	-0.23551	0.95085	0.95091	0.994214	30433	0	-0.23551
Non-targeting25529	1	0.0492	0.049256	0.839458	1682	1	-0.33644	0.9508	0.95086	0.994214	30432	0	-0.33644
Non-targeting12618	1	0.049225	0.049288	0.839458	1683	1	-0.24071	0.95077	0.95083	0.994214	30431	0	-0.24071
XYMZ8	3	0.049238	0.11817	0.839458	1684	3	-0.49306	0.95076	0.95093	0.994214	30430	0	-0.49306
Non-targeting8306	1	0.04925	0.049309	0.839458	1685	1	-0.3335	0.95075	0.95081	0.994214	30429	0	-0.3335
Non-targeting21526	1	0.049275	0.049331	0.839458	1686	1	-0.29755	0.95072	0.95078	0.994214	30428	0	-0.29755
Non-targeting3356	1	0.0493	0.049353	0.839458	1687	1	-0.24859	0.9507	0.95076	0.994214	30427	0	-0.24859
OOV41	3	0.049308	0.11832	0.839458	1688	3	-0.33485	0.95069	0.95086	0.994214	30426	0	-0.33485
Non-targeting19384	1	0.049325	0.049372	0.839458	1689	1	-0.34992	0.95067	0.95073	0.994214	30425	0	-0.34992
Non-targeting24851	1	0.049363	0.049411	0.839458	1690	1	-0.25388	0.95064	0.95069	0.994214	30423	0	-0.25388
Non-targeting17914	1	0.049363	0.049411	0.839458	1691	1	-0.25388	0.95064	0.95069	0.994214	30424	0	-0.25388
Non-targeting21653	1	0.0494	0.049452	0.839458	1692	1	-0.28918	0.9506	0.95066	0.994214	30422	0	-0.28918
Non-targeting3804	1	0.04945	0.049502	0.839458	1693	1	-0.28641	0.95055	0.95061	0.994214	30421	0	-0.28641
Non-targeting27105	1	0.049475	0.049521	0.839458	1694	1	-0.28365	0.95052	0.95058	0.994214	30420	0	-0.28365
Non-targeting8701	1	0.0495	0.049543	0.839458	1695	1	-0.34693	0.9505	0.95056	0.994214	30419	0	-0.34693
Non-targeting4100	1	0.049525	0.049569	0.839458	1696	1	-0.22143	0.95047	0.95054	0.994214	30418	0	-0.22143
Non-targeting7080	1	0.049575	0.049622	0.839458	1697	1	-0.26728	0.95042	0.95049	0.994214	30417	0	-0.26728
Non-targeting8521	1	0.0496	0.049644	0.839458	1698	1	-0.26998	0.9504	0.95047	0.994214	30416	0	-0.26998
Non-targeting1427	1	0.049625	0.049668	0.839458	1699	1	-0.27542	0.95037	0.95044	0.994214	30415	0	-0.27542
Non-targeting20109	1	0.04965	0.049694	0.839458	1700	1	-0.22398	0.95035	0.95042	0.994214	30414	0	-0.22398
Non-targeting8820	1	0.049675	0.049716	0.839458	1701	1	-0.32186	0.95032	0.95039	0.994214	30413	0	-0.32186
Non-targeting16743	1	0.0497	0.049746	0.839458	1702	1	-0.22912	0.9503	0.95037	0.994214	30412	0	-0.22912
Non-targeting12167	1	0.049763	0.049812	0.839458	1703	1	-0.2317	0.95024	0.95032	0.994214	30410	0	-0.2317
Non-targeting7994	1	0.049763	0.049812	0.839458	1704	1	-0.2317	0.95024	0.95032	0.994214	30411	0	-0.2317
Non-targeting2252	1	0.0498	0.04985	0.839458	1705	1	-0.23428	0.9502	0.95027	0.994214	30409	0	-0.23428
Non-targeting5909	1	0.049825	0.049875	0.839458	1706	1	-0.31038	0.95017	0.95025	0.994214	30408	0	-0.31038
Non-targeting22604	1	0.049863	0.04991	0.839458	1707	1	-0.30753	0.95014	0.95021	0.994214	30406	0	-0.30753
Non-targeting10358	1	0.049863	0.04991	0.839458	1708	1	-0.30753	0.95014	0.95021	0.994214	30407	0	-0.30753
Non-targeting3961	1	0.0499	0.04994	0.839458	1709	1	-0.23948	0.9501	0.95018	0.994214	30405	0	-0.23948
Non-targeting7917	1	0.049925	0.049964	0.839458	1710	1	-0.2421	0.95007	0.95015	0.994214	30404	0	-0.2421
Non-targeting22572	1	0.04995	0.049993	0.839458	1711	1	-0.35154	0.95005	0.95013	0.994214	30403	0	-0.35154
Non-targeting6957	1	0.049975	0.050024	0.839458	1712	1	-0.29345	0.95002	0.9501	0.994214	30402	0	-0.29345
Non-targeting21929	1	0.05	0.050047	0.839458	1713	1	-0.28512	0.95	0.95008	0.994214	30401	0	-0.28512
Non-targeting8660	1	0.050025	0.050071	0.839458	1714	1	-0.26332	0.94998	0.95005	0.994214	30400	0	-0.26332
Non-targeting2879	1	0.05005	0.050094	0.839458	1715	1	-0.26601	0.94995	0.95003	0.994214	30399	0	-0.26601
Non-targeting16780	1	0.050075	0.05012	0.839458	1716	1	-0.32342	0.94993	0.95	0.994214	30398	0	-0.32342
Non-targeting11015	1	0.0501	0.050144	0.839458	1717	1	-0.31765	0.9499	0.94998	0.994214	30397	0	-0.31765
Non-targeting11773	1	0.050125	0.050166	0.839458	1718	1	-0.2064	0.94988	0.94995	0.994214	30396	0	-0.2064
GKZ485	3	0.050134	0.1201	0.839458	1719	3	-0.079028	0.94987	0.95002	0.994214	30395	0	-0.079028
Non-targeting7374	1	0.05015	0.050192	0.839458	1720	1	-0.23048	0.94985	0.94992	0.994214	30393	0	-0.23048
Non-targeting22797	1	0.050225	0.050262	0.839458	1721	1	-0.30622	0.94978	0.94985	0.994214	30392	0	-0.30622
Non-targeting20633	1	0.05025	0.050284	0.839458	1722	1	-0.24087	0.94975	0.94982	0.994214	30391	0	-0.24087
Non-targeting15096	1	0.050287	0.050323	0.839458	1723	1	-0.30339	0.94971	0.94979	0.994214	30390	0	-0.30339
Non-targeting25527	1	0.050287	0.050323	0.839458	1724	1	-0.30339	0.94971	0.94979	0.994214	30389	0	-0.30339
Non-targeting8339	1	0.05035	0.050374	0.839458	1725	1	-0.24348	0.94965	0.94973	0.994214	30387	0	-0.24348
Non-targeting12256	1	0.050375	0.050397	0.839458	1726	1	-0.21648	0.94963	0.94971	0.994214	30386	0	-0.21648
Non-targeting2676	1	0.0504	0.050421	0.839458	1727	1	-0.35017	0.9496	0.94969	0.994214	30385	0	-0.35017
Non-targeting19131	1	0.050437	0.050458	0.839458	1728	1	-0.25139	0.94956	0.94965	0.994214	30383	0	-0.25139
Non-targeting967	1	0.050437	0.050458	0.839458	1729	1	-0.25139	0.94956	0.94965	0.994214	30384	0	-0.25139
XZHY15	3	0.050452	0.1208	0.839458	1730	3	-0.18863	0.93473	0.93482	0.994214	29790	0	-0.18863
Non-targeting1028	1	0.050475	0.050496	0.839458	1731	1	-0.29216	0.94953	0.94961	0.994214	30382	0	-0.29216
Non-targeting18502	1	0.0505	0.05052	0.839458	1732	1	-0.25405	0.9495	0.94958	0.994214	30381	0	-0.25405
Non-targeting14685	1	0.05055	0.050572	0.839458	1733	1	-0.27834	0.94945	0.94954	0.994214	30380	0	-0.27834
Non-targeting16203	1	0.050575	0.050595	0.839458	1734	1	-0.26745	0.94943	0.94952	0.994214	30379	0	-0.26745
Non-targeting20907	1	0.050625	0.050649	0.839458	1735	1	-0.27016	0.94938	0.94946	0.994214	30378	0	-0.27016
Non-targeting8829	1	0.050662	0.050684	0.839458	1736	1	-0.27288	0.94934	0.94942	0.994214	30376	0	-0.27288
Non-targeting8561	1	0.050662	0.050684	0.839458	1737	1	-0.27288	0.94934	0.94942	0.994214	30377	0	-0.27288
Non-targeting22392	1	0.050725	0.050745	0.839458	1738	1	-0.22412	0.94928	0.94936	0.994214	30372	0	-0.22412
Non-targeting22223	1	0.050725	0.050745	0.839458	1739	1	-0.22412	0.94928	0.94936	0.994214	30374	0	-0.22412
Non-targeting24860	1	0.050725	0.050745	0.839458	1740	1	-0.22412	0.94928	0.94936	0.994214	30373	0	-0.22412
Non-targeting3729	1	0.050775	0.050795	0.839458	1741	1	-0.20771	0.94923	0.94931	0.994214	30371	0	-0.20771
Non-targeting768	1	0.0508	0.050821	0.839458	1742	1	-0.23443	0.9492	0.94929	0.994214	30370	0	-0.23443
Non-targeting3286	1	0.050825	0.050841	0.839458	1743	1	-0.30775	0.94918	0.94927	0.994214	30369	0	-0.30775
Non-targeting22002	1	0.05085	0.050867	0.839458	1744	1	-0.33533	0.94915	0.94924	0.994214	30368	0	-0.33533
Non-targeting24545	1	0.050887	0.050903	0.839458	1745	1	-0.21275	0.94911	0.9492	0.994214	30366	0	-0.21275
Non-targeting19105	1	0.050887	0.050903	0.839458	1746	1	-0.21275	0.94911	0.9492	0.994214	30367	0	-0.21275
MKM8	3	0.050923	0.12184	0.839458	1747	3	-0.16415	0.94908	0.94924	0.994214	30365	0	-0.16415
Non-targeting9337	1	0.05095	0.050971	0.839458	1748	1	-0.30208	0.94905	0.94914	0.994214	30364	0	-0.30208
Non-targeting24929	1	0.050987	0.051007	0.839458	1749	1	-0.3518	0.94901	0.9491	0.994214	30363	0	-0.3518
Non-targeting13167	1	0.050987	0.051007	0.839458	1750	1	-0.3518	0.94901	0.9491	0.994214	30362	0	-0.3518
Non-targeting18408	1	0.051025	0.051052	0.839458	1751	1	-0.24488	0.94898	0.94907	0.994214	30361	0	-0.24488
Non-targeting20410	1	0.051062	0.051094	0.839458	1752	1	-0.2528	0.94894	0.94903	0.994214	30360	0	-0.2528
Non-targeting10722	1	0.051062	0.051094	0.839458	1753	1	-0.2528	0.94894	0.94903	0.994214	30359	0	-0.2528
Non-targeting4414	1	0.0511	0.051134	0.839458	1754	1	-0.22036	0.9489	0.949	0.994214	30358	0	-0.22036
Non-targeting2771	1	0.051125	0.051153	0.839458	1755	1	-0.32656	0.94888	0.94897	0.994214	30357	0	-0.32656
Non-targeting15208	1	0.05115	0.051181	0.839458	1756	1	-0.26349	0.94885	0.94895	0.994214	30356	0	-0.26349
Non-targeting26917	1	0.051175	0.051201	0.839458	1757	1	-0.34582	0.94883	0.94892	0.994214	30355	0	-0.34582
Non-targeting10042	1	0.051212	0.051234	0.839458	1758	1	-0.32365	0.94879	0.94888	0.994214	30353	0	-0.32365
Non-targeting2095	1	0.051212	0.051234	0.839458	1759	1	-0.32365	0.94879	0.94888	0.994214	30354	0	-0.32365
QAM2	3	0.051238	0.12254	0.839458	1760	3	-0.38334	0.94876	0.94891	0.994214	30352	0	-0.38334
Non-targeting26159	1	0.05125	0.051272	0.839458	1761	1	-0.20402	0.94875	0.94884	0.994214	30351	0	-0.20402
Non-targeting19975	1	0.051275	0.051299	0.839458	1762	1	-0.32076	0.94873	0.94882	0.994214	30350	0	-0.32076
Non-targeting24622	1	0.0513	0.051322	0.839458	1763	1	-0.34284	0.9487	0.9488	0.994214	30349	0	-0.34284
Non-targeting2944	1	0.051325	0.05135	0.839458	1764	1	-0.23062	0.94868	0.94877	0.994214	30348	0	-0.23062
Non-targeting24476	1	0.05135	0.051373	0.839458	1765	1	-0.2358	0.94865	0.94874	0.994214	30347	0	-0.2358
Non-targeting14305	1	0.0514	0.051419	0.839458	1766	1	-0.24102	0.9486	0.9487	0.994214	30345	0	-0.24102
Non-targeting2708	1	0.051425	0.051447	0.839458	1767	1	-0.21661	0.94858	0.94867	0.994214	30344	0	-0.21661
Non-targeting13066	1	0.05145	0.05147	0.839458	1768	1	-0.24891	0.94855	0.94865	0.994214	30343	0	-0.24891
Non-targeting13026	1	0.051475	0.051493	0.839458	1769	1	-0.29516	0.94853	0.94862	0.994214	30342	0	-0.29516
Non-targeting78	1	0.0515	0.051518	0.839458	1770	1	-0.25156	0.9485	0.94859	0.994214	30341	0	-0.25156
Non-targeting11817	1	0.051525	0.051542	0.839458	1771	1	-0.25688	0.94848	0.94857	0.994214	30340	0	-0.25688
Non-targeting26760	1	0.051575	0.051602	0.839458	1772	1	-0.34744	0.94843	0.94852	0.994214	30337	0	-0.34744
Non-targeting26696	1	0.051575	0.051602	0.839458	1773	1	-0.34744	0.94843	0.94852	0.994214	30338	0	-0.34744
Non-targeting15628	1	0.051575	0.051602	0.839458	1774	1	-0.34744	0.94843	0.94852	0.994214	30339	0	-0.34744
Non-targeting25178	1	0.051637	0.051665	0.839458	1775	1	-0.26224	0.94836	0.94846	0.994214	30334	0	-0.26224
Non-targeting14853	1	0.051637	0.051665	0.839458	1776	1	-0.26224	0.94836	0.94846	0.994214	30335	0	-0.26224
Non-targeting7482	1	0.051675	0.051706	0.839458	1777	1	-0.28127	0.94833	0.94842	0.994214	30333	0	-0.28127
Non-targeting16530	1	0.0517	0.051728	0.839458	1778	1	-0.32522	0.9483	0.9484	0.994214	30332	0	-0.32522
Non-targeting6687	1	0.051725	0.051753	0.839458	1779	1	-0.27034	0.94828	0.94837	0.994214	30331	0	-0.27034
Non-targeting23317	1	0.05175	0.051775	0.839458	1780	1	-0.27306	0.94825	0.94834	0.994214	30329	0	-0.27306
Non-targeting20400	1	0.051775	0.051797	0.839458	1781	1	-0.20283	0.94823	0.94831	0.994214	30328	0	-0.20283
Non-targeting661	1	0.0518	0.051818	0.839458	1782	1	-0.32232	0.9482	0.94829	0.994214	30327	0	-0.32232
Non-targeting6634	1	0.051837	0.051853	0.839458	1783	1	-0.31943	0.94816	0.94825	0.994214	30325	0	-0.31943
Non-targeting2974	1	0.051837	0.051853	0.839458	1784	1	-0.31943	0.94816	0.94825	0.994214	30326	0	-0.31943
Non-targeting27177	1	0.051887	0.051911	0.839458	1785	1	-0.2294	0.94811	0.9482	0.994214	30323	0	-0.2294
Non-targeting5618	1	0.051887	0.051911	0.839458	1786	1	-0.2294	0.94811	0.9482	0.994214	30324	0	-0.2294
Non-targeting22698	1	0.051925	0.051951	0.839458	1787	1	-0.31654	0.94808	0.94816	0.994214	30322	0	-0.31654
Non-targeting25858	1	0.05195	0.051978	0.839458	1788	1	-0.20784	0.94805	0.94814	0.994214	30321	0	-0.20784
Non-targeting1622	1	0.052	0.052025	0.839458	1789	1	-0.31367	0.948	0.94808	0.994214	30319	0	-0.31367
Non-targeting26651	1	0.052037	0.052065	0.839458	1790	1	-0.23458	0.94796	0.94804	0.994214	30317	0	-0.23458
Non-targeting24380	1	0.052037	0.052065	0.839458	1791	1	-0.23458	0.94796	0.94804	0.994214	30318	0	-0.23458
Non-targeting21485	1	0.052074	0.0521	0.839458	1792	1	-0.31081	0.94793	0.94801	0.994214	30316	0	-0.31081
Non-targeting20045	1	0.052099	0.052126	0.839458	1793	1	-0.23718	0.9479	0.94799	0.994214	30315	0	-0.23718
JNORD382	3	0.05211	0.12441	0.839458	1794	3	-0.37393	0.88876	0.88871	0.994214	27979	0	-0.37393
Non-targeting1725	1	0.052124	0.052152	0.839458	1795	1	-0.21287	0.94788	0.94796	0.994214	30314	0	-0.21287
Non-targeting13442	1	0.052149	0.052178	0.839458	1796	1	-0.2154	0.94785	0.94793	0.994214	30313	0	-0.2154
Non-targeting27615	1	0.052174	0.052204	0.839458	1797	1	-0.24767	0.94783	0.94791	0.994214	30312	0	-0.24767
Non-targeting7551	1	0.052199	0.052227	0.839458	1798	1	-0.29666	0.9478	0.94788	0.994214	30311	0	-0.29666
Non-targeting11914	1	0.052224	0.052259	0.839458	1799	1	-0.32679	0.94778	0.94785	0.994214	30310	0	-0.32679
Non-targeting15983	1	0.052274	0.052302	0.839458	1800	1	-0.2583	0.94773	0.9478	0.994214	30308	0	-0.2583
Non-targeting27046	1	0.052274	0.052302	0.839458	1801	1	-0.2583	0.94773	0.9478	0.994214	30307	0	-0.2583
Non-targeting8779	1	0.052274	0.052302	0.839458	1802	1	-0.2583	0.94773	0.9478	0.994214	30309	0	-0.2583
JCFA850	3	0.052322	0.12485	0.839458	1803	3	-0.40139	0.94768	0.94782	0.994214	30306	0	-0.40139
Non-targeting24434	1	0.052324	0.052344	0.839458	1804	1	-0.22049	0.94768	0.94775	0.994214	30305	0	-0.22049
Non-targeting23383	1	0.052349	0.052368	0.839458	1805	1	-0.26098	0.94765	0.94772	0.994214	30304	0	-0.26098
Non-targeting10026	1	0.052374	0.052388	0.839458	1806	1	-0.27725	0.94763	0.94769	0.994214	30303	0	-0.27725
Non-targeting22079	1	0.052399	0.052413	0.839458	1807	1	-0.27179	0.9476	0.94767	0.994214	30302	0	-0.27179
Non-targeting4164	1	0.052424	0.052435	0.839458	1808	1	-0.20165	0.94758	0.94764	0.994214	30301	0	-0.20165
Non-targeting22095	1	0.052449	0.05246	0.839458	1809	1	-0.20414	0.94755	0.94762	0.994214	30300	0	-0.20414
Non-targeting16525	1	0.052499	0.052515	0.839458	1810	1	-0.23076	0.9475	0.94757	0.994214	30298	0	-0.23076
Non-targeting16431	1	0.052499	0.052515	0.839458	1811	1	-0.23076	0.9475	0.94757	0.994214	30297	0	-0.23076
Non-targeting7494	1	0.052499	0.052515	0.839458	1812	1	-0.23076	0.9475	0.94757	0.994214	30299	0	-0.23076
Non-targeting9896	1	0.052549	0.052564	0.839458	1813	1	-0.31235	0.94745	0.94752	0.994214	30296	0	-0.31235
ROEI42	3	0.052553	0.12535	0.839458	1814	3	-0.17346	0.94745	0.94759	0.994214	30295	0	-0.17346
Non-targeting4721	1	0.052574	0.052595	0.839458	1815	1	-0.33717	0.94743	0.9475	0.994214	30294	0	-0.33717
Non-targeting514	1	0.052599	0.05262	0.839458	1816	1	-0.23595	0.9474	0.94748	0.994214	30293	0	-0.23595
Non-targeting9396	1	0.052674	0.052693	0.839458	1817	1	-0.24907	0.94733	0.9474	0.994214	30292	0	-0.24907
Non-targeting7908	1	0.052699	0.052719	0.839458	1818	1	-0.29256	0.9473	0.94737	0.994214	30291	0	-0.29256
Non-targeting26297	1	0.052724	0.052742	0.839458	1819	1	-0.28699	0.94728	0.94735	0.994214	30290	0	-0.28699
Non-targeting24199	1	0.052749	0.05277	0.839458	1820	1	-0.25972	0.94725	0.94732	0.994214	30289	0	-0.25972
Non-targeting4813	1	0.052774	0.052794	0.839458	1821	1	-0.32545	0.94723	0.9473	0.994214	30288	0	-0.32545
Non-targeting5763	1	0.052799	0.052826	0.839458	1822	1	-0.28146	0.9472	0.94727	0.994214	30287	0	-0.28146
Non-targeting14965	1	0.052837	0.052857	0.839458	1823	1	-0.2651	0.94716	0.94723	0.994214	30285	0	-0.2651
Non-targeting14208	1	0.052837	0.052857	0.839458	1824	1	-0.2651	0.94716	0.94723	0.994214	30286	0	-0.2651
Non-targeting4357	1	0.052887	0.052913	0.839458	1825	1	-0.27324	0.94711	0.94717	0.994214	30283	0	-0.27324
Non-targeting9141	1	0.052887	0.052913	0.839458	1826	1	-0.27324	0.94711	0.94717	0.994214	30284	0	-0.27324
Non-targeting11907	1	0.052924	0.052951	0.839458	1827	1	-0.20295	0.94708	0.94714	0.994214	30282	0	-0.20295
Non-targeting17744	1	0.052949	0.052971	0.839458	1828	1	-0.31965	0.94705	0.94711	0.994214	30281	0	-0.31965
Non-targeting1984	1	0.052999	0.053016	0.839458	1829	1	-0.31677	0.947	0.94707	0.994214	30280	0	-0.31677
Non-targeting10135	1	0.053024	0.053041	0.839458	1830	1	-0.23213	0.94698	0.94704	0.994214	30279	0	-0.23213
Non-targeting3349	1	0.053049	0.053062	0.839458	1831	1	-0.31103	0.94695	0.94702	0.994214	30278	0	-0.31103
Non-targeting14421	1	0.053087	0.0531	0.839458	1832	1	-0.30818	0.94691	0.94698	0.994214	30277	0	-0.30818
Non-targeting7922	1	0.053087	0.0531	0.839458	1833	1	-0.30818	0.94691	0.94698	0.994214	30276	0	-0.30818
Non-targeting614	1	0.053137	0.053145	0.839458	1834	1	-0.23994	0.94686	0.94694	0.994214	30274	0	-0.23994
Non-targeting24279	1	0.053137	0.053145	0.839458	1835	1	-0.23994	0.94686	0.94694	0.994214	30275	0	-0.23994
Non-targeting397	1	0.053174	0.053177	0.839458	1836	1	-0.213	0.94683	0.9469	0.994214	30273	0	-0.213
Non-targeting7833	1	0.053212	0.053212	0.839458	1837	1	-0.3025	0.94679	0.94686	0.994214	30271	0	-0.3025
Non-targeting22370	1	0.053212	0.053212	0.839458	1838	1	-0.3025	0.94679	0.94686	0.994214	30272	0	-0.3025
Non-targeting25973	1	0.053249	0.053251	0.839458	1839	1	-0.32994	0.94675	0.94681	0.994214	30270	0	-0.32994
Non-targeting3314	1	0.053299	0.053302	0.839458	1840	1	-0.29406	0.9467	0.94677	0.994214	30268	0	-0.29406
Non-targeting13559	1	0.053387	0.053386	0.839458	1841	1	-0.34932	0.94661	0.94668	0.994214	30264	0	-0.34932
Non-targeting11292	1	0.053387	0.053386	0.839458	1842	1	-0.34932	0.94661	0.94668	0.994214	30265	0	-0.34932
Non-targeting4455	1	0.053387	0.053386	0.839458	1843	1	-0.34932	0.94661	0.94668	0.994214	30267	0	-0.34932
Non-targeting5960	1	0.053387	0.053386	0.839458	1844	1	-0.34932	0.94661	0.94668	0.994214	30266	0	-0.34932
Non-targeting23060	1	0.053449	0.053448	0.839458	1845	1	-0.29127	0.94655	0.94662	0.994214	30263	0	-0.29127
Non-targeting9771	1	0.053474	0.053477	0.839458	1846	1	-0.25579	0.94653	0.94659	0.994214	30262	0	-0.25579
Non-targeting3000	1	0.053499	0.053506	0.839458	1847	1	-0.32702	0.9465	0.94657	0.994214	30261	0	-0.32702
Non-targeting3848	1	0.053537	0.053542	0.839458	1848	1	-0.2747	0.94646	0.94653	0.994214	30260	0	-0.2747
Non-targeting4192	1	0.053537	0.053542	0.839458	1849	1	-0.2747	0.94646	0.94653	0.994214	30259	0	-0.2747
Non-targeting11995	1	0.053574	0.053578	0.839458	1850	1	-0.20176	0.94643	0.94649	0.994214	30258	0	-0.20176
Non-targeting14659	1	0.053649	0.053656	0.839458	1851	1	-0.32121	0.94635	0.94642	0.994214	30257	0	-0.32121
Non-targeting25137	1	0.053699	0.053703	0.839458	1852	1	-0.20677	0.9463	0.94636	0.994214	30256	0	-0.20677
Non-targeting6359	1	0.053724	0.053729	0.839458	1853	1	-0.23091	0.94628	0.94634	0.994214	30255	0	-0.23091
Non-targeting5991	1	0.053749	0.053757	0.839458	1854	1	-0.2335	0.94625	0.94631	0.994214	30254	0	-0.2335
Non-targeting20483	1	0.053787	0.053787	0.839458	1855	1	-0.33742	0.94621	0.94627	0.994214	30253	0	-0.33742
Non-targeting12691	1	0.053787	0.053787	0.839458	1856	1	-0.33742	0.94621	0.94627	0.994214	30252	0	-0.33742
Non-targeting9159	1	0.053824	0.053826	0.839458	1857	1	-0.2361	0.94618	0.94622	0.994214	30251	0	-0.2361
Non-targeting9633	1	0.053849	0.053851	0.839458	1858	1	-0.21433	0.94615	0.9462	0.994214	30250	0	-0.21433
Non-targeting24794	1	0.053899	0.053904	0.839458	1859	1	-0.25454	0.9461	0.94614	0.994214	30249	0	-0.25454
Non-targeting25171	1	0.053974	0.053975	0.839458	1860	1	-0.25989	0.94603	0.94607	0.994214	30248	0	-0.25989
Non-targeting17817	1	0.053999	0.054001	0.839458	1861	1	-0.20058	0.946	0.94605	0.994214	30247	0	-0.20058
Non-targeting14694	1	0.054024	0.05402	0.839458	1862	1	-0.28442	0.94598	0.94602	0.994214	30246	0	-0.28442
Non-targeting27595	1	0.054049	0.054043	0.839458	1863	1	-0.28166	0.94595	0.94599	0.994214	30245	0	-0.28166
Non-targeting11153	1	0.054074	0.054065	0.839458	1864	1	-0.27616	0.94593	0.94597	0.994214	30244	0	-0.27616
DMTGB75	3	0.054093	0.12865	0.839458	1865	3	-0.48857	0.94591	0.94601	0.994214	30243	0	-0.48857
Non-targeting20489	1	0.054099	0.054088	0.839458	1866	1	-0.2707	0.9459	0.94594	0.994214	30242	0	-0.2707
IVMLF4	3	0.054125	0.12872	0.839458	1867	3	-0.50856	0.94587	0.94598	0.994214	30241	0	-0.50856
Non-targeting14284	1	0.054136	0.054129	0.839458	1868	1	-0.27342	0.94586	0.9459	0.994214	30240	0	-0.27342
Non-targeting24485	1	0.054136	0.054129	0.839458	1869	1	-0.27342	0.94586	0.9459	0.994214	30239	0	-0.27342
Non-targeting23734	1	0.054174	0.054164	0.839458	1870	1	-0.22454	0.94583	0.94587	0.994214	30238	0	-0.22454
Non-targeting12471	1	0.054224	0.054206	0.839458	1871	1	-0.31988	0.94578	0.94582	0.994214	30237	0	-0.31988
Non-targeting10152	1	0.054261	0.054242	0.839458	1872	1	-0.20557	0.94574	0.94578	0.994214	30236	0	-0.20557
Non-targeting27256	1	0.054261	0.054242	0.839458	1873	1	-0.20557	0.94574	0.94578	0.994214	30235	0	-0.20557
Non-targeting2810	1	0.054299	0.054275	0.839458	1874	1	-0.31699	0.9457	0.94575	0.994214	30234	0	-0.31699
Non-targeting16075	1	0.054324	0.0543	0.839458	1875	1	-0.23748	0.94568	0.94573	0.994214	30233	0	-0.23748
Non-targeting5577	1	0.054349	0.05432	0.839458	1876	1	-0.33606	0.94565	0.9457	0.994214	30232	0	-0.33606
Non-targeting16631	1	0.054374	0.054347	0.839458	1877	1	-0.30839	0.94563	0.94568	0.994214	30231	0	-0.30839
Non-targeting5174	1	0.054411	0.054383	0.839458	1878	1	-0.30555	0.94559	0.94564	0.994214	30229	0	-0.30555
Non-targeting2038	1	0.054411	0.054383	0.839458	1879	1	-0.30555	0.94559	0.94564	0.994214	30230	0	-0.30555
Non-targeting19376	1	0.054449	0.054418	0.839458	1880	1	-0.21313	0.94555	0.9456	0.994214	30228	0	-0.21313
Non-targeting19177	1	0.054474	0.054444	0.839458	1881	1	-0.33312	0.94553	0.94558	0.994214	30227	0	-0.33312
Non-targeting23590	1	0.054499	0.05447	0.839458	1882	1	-0.24535	0.9455	0.94555	0.994214	30226	0	-0.24535
Non-targeting12527	1	0.054549	0.05452	0.839458	1883	1	-0.34957	0.94545	0.9455	0.994214	30225	0	-0.34957
Non-targeting24099	1	0.054574	0.054539	0.839458	1884	1	-0.25596	0.94543	0.94548	0.994214	30224	0	-0.25596
Non-targeting12358	1	0.054599	0.054562	0.839458	1885	1	-0.28868	0.9454	0.94546	0.994214	30223	0	-0.28868
Non-targeting1516	1	0.054624	0.054584	0.839458	1886	1	-0.2859	0.94538	0.94543	0.994214	30222	0	-0.2859
Non-targeting8917	1	0.054674	0.054639	0.839458	1887	1	-0.22076	0.94533	0.94539	0.994214	30221	0	-0.22076
Non-targeting4647	1	0.054699	0.054661	0.839458	1888	1	-0.26132	0.9453	0.94536	0.994214	30220	0	-0.26132
Non-targeting19935	1	0.054724	0.054687	0.839458	1889	1	-0.27762	0.94528	0.94533	0.994214	30219	0	-0.27762
Non-targeting2829	1	0.054749	0.054711	0.839458	1890	1	-0.27215	0.94525	0.94531	0.994214	30218	0	-0.27215
Non-targeting21909	1	0.054774	0.05474	0.839458	1891	1	-0.32144	0.94523	0.94528	0.994214	30217	0	-0.32144
Non-targeting20351	1	0.054799	0.054765	0.839458	1892	1	-0.3436	0.9452	0.94526	0.994214	30216	0	-0.3436
Non-targeting17280	1	0.054836	0.054804	0.839458	1893	1	-0.22847	0.94516	0.94522	0.994214	30215	0	-0.22847
Non-targeting10503	1	0.054836	0.054804	0.839458	1894	1	-0.22847	0.94516	0.94522	0.994214	30214	0	-0.22847
Non-targeting11162	1	0.054874	0.054842	0.839458	1895	1	-0.24148	0.94513	0.94518	0.994214	30213	0	-0.24148
Non-targeting23073	1	0.054899	0.054872	0.839458	1896	1	-0.33177	0.9451	0.94516	0.994214	30212	0	-0.33177
Non-targeting12297	1	0.054924	0.054894	0.839458	1897	1	-0.19821	0.94508	0.94514	0.994214	30211	0	-0.19821
Non-targeting24303	1	0.054974	0.054947	0.839458	1898	1	-0.32884	0.94503	0.94509	0.994214	30210	0	-0.32884
QMSZG340	3	0.054977	0.13056	0.839458	1899	3	-0.25542	0.94502	0.94511	0.994214	30209	0	-0.25542
Non-targeting10802	1	0.054999	0.05498	0.839458	1900	1	-0.3482	0.945	0.94507	0.994214	30208	0	-0.3482
Non-targeting20882	1	0.055024	0.055002	0.839458	1901	1	-0.26275	0.94498	0.94504	0.994214	30207	0	-0.26275
RIS5	3	0.055032	0.13068	0.839458	1902	2	-0.15277	0.77287	0.7729	0.994214	23590	0	-0.15277
Non-targeting9727	1	0.055061	0.055041	0.839458	1903	1	-0.34521	0.94494	0.945	0.994214	30206	0	-0.34521
Non-targeting17831	1	0.055061	0.055041	0.839458	1904	1	-0.34521	0.94494	0.945	0.994214	30205	0	-0.34521
Non-targeting20193	1	0.055099	0.055078	0.839458	1905	1	-0.22467	0.9449	0.94496	0.994214	30204	0	-0.22467
Non-targeting26544	1	0.055136	0.055119	0.839458	1906	1	-0.22983	0.94486	0.94493	0.994214	30202	0	-0.22983
Non-targeting16156	1	0.055136	0.055119	0.839458	1907	1	-0.22983	0.94486	0.94493	0.994214	30203	0	-0.22983
Non-targeting20325	1	0.055174	0.055156	0.839458	1908	1	-0.31147	0.94483	0.94488	0.994214	30201	0	-0.31147
Non-targeting28000	1	0.055211	0.055198	0.839458	1909	1	-0.2455	0.94479	0.94485	0.994214	30199	0	-0.2455
Non-targeting16374	1	0.055211	0.055198	0.839458	1910	1	-0.2455	0.94479	0.94485	0.994214	30200	0	-0.2455
Non-targeting16688	1	0.055249	0.055235	0.839458	1911	1	-0.2158	0.94475	0.94481	0.994214	30198	0	-0.2158
Non-targeting27758	1	0.055274	0.055261	0.839458	1912	1	-0.19702	0.94473	0.94479	0.994214	30197	0	-0.19702
Non-targeting8219	1	0.055299	0.055283	0.839458	1913	1	-0.24815	0.9447	0.94477	0.994214	30196	0	-0.24815
Non-targeting1207	1	0.055324	0.055303	0.839458	1914	1	-0.25346	0.94468	0.94474	0.994214	30195	0	-0.25346
Non-targeting17728	1	0.055349	0.055329	0.839458	1915	1	-0.29166	0.94465	0.94472	0.994214	30194	0	-0.29166
Non-targeting24442	1	0.055386	0.055363	0.839458	1916	1	-0.25613	0.94461	0.94468	0.994214	30192	0	-0.25613
Non-targeting21607	1	0.055386	0.055363	0.839458	1917	1	-0.25613	0.94461	0.94468	0.994214	30193	0	-0.25613
NTFJ86	3	0.05539	0.13144	0.839458	1918	3	-0.46232	0.94461	0.94471	0.994214	30191	0	-0.46232
Non-targeting8842	1	0.055424	0.055404	0.839458	1919	1	-0.26149	0.94458	0.94464	0.994214	30190	0	-0.26149
Non-targeting22553	1	0.055449	0.055423	0.839458	1920	1	-0.27507	0.94455	0.94462	0.994214	30189	0	-0.27507
Non-targeting3109	1	0.055474	0.055452	0.839458	1921	1	-0.202	0.94453	0.94459	0.994214	30188	0	-0.202
Non-targeting19752	1	0.055499	0.055477	0.839458	1922	1	-0.22346	0.9445	0.94457	0.994214	30187	0	-0.22346
Non-targeting13170	1	0.055524	0.055502	0.839458	1923	1	-0.32167	0.94448	0.94455	0.994214	30186	0	-0.32167
Non-targeting26936	1	0.055561	0.055543	0.839458	1924	1	-0.31877	0.94444	0.94451	0.994214	30184	0	-0.31877
Non-targeting1892	1	0.055561	0.055543	0.839458	1925	1	-0.31877	0.94444	0.94451	0.994214	30185	0	-0.31877
Non-targeting8817	1	0.055599	0.055577	0.839458	1926	1	-0.34087	0.9444	0.94447	0.994214	30183	0	-0.34087
Non-targeting21137	1	0.055624	0.055598	0.839458	1927	1	-0.23379	0.94438	0.94445	0.994214	30182	0	-0.23379
Non-targeting7791	1	0.055649	0.055618	0.839458	1928	1	-0.33791	0.94435	0.94442	0.994214	30181	0	-0.33791
Non-targeting16978	1	0.055674	0.05564	0.839458	1929	1	-0.31015	0.94433	0.9444	0.994214	30180	0	-0.31015
Non-targeting4649	1	0.055699	0.055667	0.839458	1930	1	-0.2364	0.9443	0.94437	0.994214	30179	0	-0.2364
Non-targeting14983	1	0.055736	0.055701	0.839458	1931	1	-0.30729	0.94426	0.94433	0.994214	30177	0	-0.30729
Non-targeting7241	1	0.055736	0.055701	0.839458	1932	1	-0.30729	0.94426	0.94433	0.994214	30178	0	-0.30729
Non-targeting26552	1	0.055774	0.055739	0.839458	1933	1	-0.33495	0.94423	0.9443	0.994214	30176	0	-0.33495
Non-targeting13633	1	0.055799	0.055764	0.839458	1934	1	-0.30445	0.9442	0.94428	0.994214	30175	0	-0.30445
Non-targeting11647	1	0.055824	0.055784	0.839458	1935	1	-0.24426	0.94418	0.94425	0.994214	30174	0	-0.24426
Non-targeting11591	1	0.055849	0.055812	0.839458	1936	1	-0.19832	0.94415	0.94422	0.994214	30173	0	-0.19832
Non-targeting26602	1	0.055874	0.055839	0.839458	1937	1	-0.25487	0.94413	0.9442	0.994214	30172	0	-0.25487
Non-targeting24462	1	0.055899	0.055866	0.839458	1938	1	-0.32615	0.9441	0.94417	0.994214	30171	0	-0.32615
Non-targeting26060	1	0.055924	0.055893	0.839458	1939	1	-0.20081	0.94408	0.94414	0.994214	30170	0	-0.20081
Non-targeting521	1	0.055949	0.05592	0.839458	1940	1	-0.26293	0.94405	0.94412	0.994214	30169	0	-0.26293
Non-targeting17015	1	0.055974	0.055943	0.839458	1941	1	-0.27106	0.94403	0.94409	0.994214	30168	0	-0.27106
Non-targeting27142	1	0.056011	0.055978	0.839458	1942	1	-0.34547	0.94399	0.94405	0.994214	30167	0	-0.34547
Non-targeting286	1	0.056011	0.055978	0.839458	1943	1	-0.34547	0.94399	0.94405	0.994214	30166	0	-0.34547
Non-targeting15799	1	0.056048	0.056023	0.839458	1944	1	-0.32324	0.94395	0.94401	0.994214	30165	0	-0.32324
Non-targeting25571	1	0.056086	0.056062	0.839458	1945	1	-0.22739	0.94391	0.94397	0.994214	30164	0	-0.22739
Non-targeting12621	1	0.056086	0.056062	0.839458	1946	1	-0.22739	0.94391	0.94397	0.994214	30163	0	-0.22739
Non-targeting27556	1	0.056123	0.056101	0.839458	1947	1	-0.34248	0.94388	0.94394	0.994214	30162	0	-0.34248
Non-targeting12208	1	0.056148	0.056125	0.839458	1948	1	-0.31744	0.94385	0.94391	0.994214	30161	0	-0.31744
Non-targeting11911	1	0.056173	0.056146	0.839458	1949	1	-0.19466	0.94383	0.94388	0.994214	30160	0	-0.19466
NXY0	3	0.056189	0.13312	0.839458	1950	3	-0.23235	0.94381	0.9439	0.994214	30159	0	-0.23235
Non-targeting6109	1	0.056198	0.056168	0.839458	1951	1	-0.2404	0.9438	0.94386	0.994214	30158	0	-0.2404
Non-targeting14887	1	0.056223	0.05619	0.839458	1952	1	-0.24302	0.94378	0.94383	0.994214	30157	0	-0.24302
Non-targeting22097	1	0.056248	0.056213	0.839458	1953	1	-0.24831	0.94375	0.94381	0.994214	30156	0	-0.24831
Non-targeting223	1	0.056273	0.056242	0.839458	1954	1	-0.22103	0.94373	0.94378	0.994214	30155	0	-0.22103
Non-targeting24990	1	0.056311	0.05628	0.839458	1955	1	-0.34709	0.94369	0.94375	0.994214	30154	0	-0.34709
Non-targeting12970	1	0.056311	0.05628	0.839458	1956	1	-0.34709	0.94369	0.94375	0.994214	30153	0	-0.34709
Non-targeting21785	1	0.056361	0.056327	0.839458	1957	1	-0.28075	0.94364	0.9437	0.994214	30151	0	-0.28075
Non-targeting11502	1	0.056361	0.056327	0.839458	1958	1	-0.28075	0.94364	0.9437	0.994214	30152	0	-0.28075
Non-targeting26633	1	0.056398	0.056363	0.839458	1959	1	-0.27525	0.9436	0.94367	0.994214	30150	0	-0.27525
XTNP5	3	0.056399	0.13356	0.839458	1960	3	-0.38434	0.9436	0.9437	0.994214	30149	0	-0.38434
Non-targeting9568	1	0.056423	0.056389	0.839458	1961	1	-0.2236	0.94358	0.94365	0.994214	30148	0	-0.2236
WQS12	3	0.056443	0.13366	0.839458	1962	3	-0.54808	0.94356	0.94365	0.994214	30147	0	-0.54808
Non-targeting12481	1	0.056448	0.056418	0.839458	1963	1	-0.22617	0.94355	0.94362	0.994214	30146	0	-0.22617
Non-targeting14715	1	0.056473	0.056442	0.839458	1964	1	-0.31611	0.94353	0.94359	0.994214	30145	0	-0.31611
Non-targeting4935	1	0.056498	0.056468	0.839458	1965	1	-0.23394	0.9435	0.94357	0.994214	30144	0	-0.23394
Non-targeting7959	1	0.056523	0.056498	0.839458	1966	1	-0.23655	0.94348	0.94354	0.994214	30143	0	-0.23655
Non-targeting21034	1	0.056548	0.05652	0.839458	1967	1	-0.30751	0.94345	0.94352	0.994214	30142	0	-0.30751
Non-targeting26338	1	0.056573	0.056546	0.839458	1968	1	-0.30466	0.94343	0.94349	0.994214	30141	0	-0.30466
Non-targeting1905	1	0.056598	0.056568	0.839458	1969	1	-0.24179	0.9434	0.94347	0.994214	30140	0	-0.24179
Non-targeting20055	1	0.056661	0.056628	0.839458	1970	1	-0.32931	0.94334	0.94341	0.994214	30138	0	-0.32931
Non-targeting24919	1	0.056661	0.056628	0.839458	1971	1	-0.32931	0.94334	0.94341	0.994214	30139	0	-0.32931
JEOMF467	3	0.056675	0.13415	0.839458	1972	3	-0.22766	0.94333	0.94343	0.994214	30137	0	-0.22766
Non-targeting438	1	0.056698	0.056658	0.839458	1973	1	-0.29337	0.9433	0.94337	0.994214	30136	0	-0.29337
Non-targeting19623	1	0.056748	0.056703	0.839458	1974	1	-0.21982	0.94325	0.94332	0.994214	30134	0	-0.21982
Non-targeting20750	1	0.056748	0.056703	0.839458	1975	1	-0.21982	0.94325	0.94332	0.994214	30133	0	-0.21982
Non-targeting7504	1	0.056748	0.056703	0.839458	1976	1	-0.21982	0.94325	0.94332	0.994214	30135	0	-0.21982
RWR9	3	0.056774	0.13435	0.839458	1977	3	-0.082641	0.94323	0.94332	0.994214	30132	0	-0.082641
Non-targeting9021	1	0.056798	0.056759	0.839458	1978	1	-0.32638	0.9432	0.94327	0.994214	30131	0	-0.32638
Non-targeting24606	1	0.056823	0.056785	0.839458	1979	1	-0.285	0.94318	0.94325	0.994214	30130	0	-0.285
Non-targeting2339	1	0.056848	0.056811	0.839458	1980	1	-0.20093	0.94315	0.94322	0.994214	30128	0	-0.20093
Non-targeting17429	1	0.056873	0.056837	0.839458	1981	1	-0.27124	0.94313	0.9432	0.994214	30127	0	-0.27124
Non-targeting22666	1	0.056923	0.056891	0.839458	1982	1	-0.22238	0.94308	0.94315	0.994214	30125	0	-0.22238
Non-targeting3528	1	0.056923	0.056891	0.839458	1983	1	-0.22238	0.94308	0.94315	0.994214	30126	0	-0.22238
Non-targeting23740	1	0.056973	0.056944	0.839458	1984	1	-0.22495	0.94303	0.9431	0.994214	30124	0	-0.22495
Non-targeting847	1	0.056998	0.056967	0.839458	1985	1	-0.32056	0.943	0.94307	0.994214	30123	0	-0.32056
Non-targeting15866	1	0.057023	0.056992	0.839458	1986	1	-0.31767	0.94298	0.94305	0.994214	30122	0	-0.31767
BOEMY93	3	0.057041	0.13491	0.839458	1987	3	-0.20476	0.94296	0.94305	0.994214	30121	0	-0.20476
Non-targeting4480	1	0.057048	0.057014	0.839458	1988	1	-0.23271	0.94295	0.94301	0.994214	30120	0	-0.23271
Non-targeting4523	1	0.057073	0.057042	0.839458	1989	1	-0.20846	0.94293	0.94299	0.994214	30119	0	-0.20846
Non-targeting24826	1	0.057098	0.057071	0.839458	1990	1	-0.1923	0.9429	0.94297	0.994214	30118	0	-0.1923
Non-targeting747	1	0.057173	0.057144	0.839458	1991	1	-0.33679	0.94283	0.9429	0.994214	30117	0	-0.33679
Non-targeting4978	1	0.057211	0.057184	0.839458	1992	1	-0.21098	0.94279	0.94286	0.994214	30115	0	-0.21098
Non-targeting25620	1	0.057211	0.057184	0.839458	1993	1	-0.21098	0.94279	0.94286	0.994214	30116	0	-0.21098
Non-targeting12452	1	0.057298	0.057273	0.839458	1994	1	-0.30619	0.9427	0.94276	0.994214	30114	0	-0.30619
Non-targeting23787	1	0.057298	0.057273	0.839458	1995	1	-0.30619	0.9427	0.94276	0.994214	30112	0	-0.30619
Non-targeting26450	1	0.057298	0.057273	0.839458	1996	1	-0.30619	0.9427	0.94276	0.994214	30113	0	-0.30619
Non-targeting6120	1	0.057373	0.057345	0.839458	1997	1	-0.24318	0.94263	0.94268	0.994214	30111	0	-0.24318
Non-targeting2572	1	0.057398	0.05737	0.839458	1998	1	-0.29769	0.9426	0.94266	0.994214	30110	0	-0.29769
Non-targeting5524	1	0.057423	0.057394	0.839458	1999	1	-0.24847	0.94258	0.94263	0.994214	30109	0	-0.24847
Non-targeting19182	1	0.057473	0.057444	0.839458	2000	1	-0.25379	0.94253	0.94258	0.994214	30107	0	-0.25379
Non-targeting16471	1	0.057473	0.057444	0.839458	2001	1	-0.25379	0.94253	0.94258	0.994214	30106	0	-0.25379
Non-targeting15575	1	0.057473	0.057444	0.839458	2002	1	-0.25379	0.94253	0.94258	0.994214	30108	0	-0.25379
Non-targeting17019	1	0.057523	0.057496	0.839458	2003	1	-0.29207	0.94248	0.94252	0.994214	30105	0	-0.29207
Non-targeting7211	1	0.057548	0.057523	0.839458	2004	1	-0.19974	0.94245	0.9425	0.994214	30104	0	-0.19974
Non-targeting19607	1	0.057573	0.057548	0.839458	2005	1	-0.26184	0.94243	0.94247	0.994214	30103	0	-0.26184
Non-targeting11601	1	0.057598	0.057571	0.839458	2006	1	-0.27818	0.9424	0.94244	0.994214	30101	0	-0.27818
Non-targeting11018	1	0.057673	0.057641	0.839458	2007	1	-0.2367	0.94233	0.94236	0.994214	30100	0	-0.2367
Non-targeting26989	1	0.057698	0.057665	0.839458	2008	1	-0.30772	0.9423	0.94233	0.994214	30099	0	-0.30772
Non-targeting23588	1	0.057723	0.057691	0.839458	2009	1	-0.21231	0.94228	0.94231	0.994214	30098	0	-0.21231
Non-targeting9069	1	0.057748	0.057716	0.839458	2010	1	-0.30487	0.94225	0.94229	0.994214	30097	0	-0.30487
Non-targeting2700	1	0.057773	0.057743	0.839458	2011	1	-0.24194	0.94223	0.94227	0.994214	30096	0	-0.24194
NLYQ13	3	0.057783	0.13646	0.839458	2012	3	-0.27371	0.94222	0.94227	0.994214	30095	0	-0.27371
Non-targeting16463	1	0.057798	0.05777	0.839458	2013	1	-0.24458	0.9422	0.94224	0.994214	30094	0	-0.24458
Non-targeting20660	1	0.057823	0.057795	0.839458	2014	1	-0.2992	0.94218	0.94221	0.994214	30093	0	-0.2992
Non-targeting4117	1	0.057848	0.057822	0.839458	2015	1	-0.24722	0.94215	0.94219	0.994214	30092	0	-0.24722
Non-targeting20536	1	0.057873	0.057851	0.839458	2016	1	-0.29638	0.94213	0.94216	0.994214	30091	0	-0.29638
Non-targeting7201	1	0.057911	0.057896	0.839458	2017	1	-0.24987	0.94209	0.94213	0.994214	30090	0	-0.24987
Non-targeting10005	1	0.057911	0.057896	0.839458	2018	1	-0.24987	0.94209	0.94213	0.994214	30089	0	-0.24987
Non-targeting22365	1	0.057948	0.057941	0.839458	2019	1	-0.2174	0.94205	0.9421	0.994214	30088	0	-0.2174
Non-targeting8218	1	0.057986	0.057978	0.839458	2020	1	-0.29357	0.94201	0.94206	0.994214	30087	0	-0.29357
Non-targeting4466	1	0.057986	0.057978	0.839458	2021	1	-0.29357	0.94201	0.94206	0.994214	30086	0	-0.29357
Non-targeting16234	1	0.058035	0.058022	0.839458	2022	1	-0.20105	0.94196	0.94202	0.994214	30084	0	-0.20105
Non-targeting25736	1	0.058035	0.058022	0.839458	2023	1	-0.20105	0.94196	0.94202	0.994214	30085	0	-0.20105
Non-targeting14461	1	0.058073	0.058069	0.839458	2024	1	-0.27416	0.94193	0.94198	0.994214	30083	0	-0.27416
Non-targeting25952	1	0.058098	0.058093	0.839458	2025	1	-0.34597	0.9419	0.94196	0.994214	30082	0	-0.34597
FVSIU7	3	0.058136	0.13723	0.839458	2026	3	-0.11153	0.94186	0.94191	0.994214	30081	0	-0.11153
Non-targeting1327	1	0.058148	0.058141	0.839458	2027	1	-0.23808	0.94185	0.9419	0.994214	30080	0	-0.23808
Non-targeting25911	1	0.058173	0.058169	0.839458	2028	1	-0.2407	0.94183	0.94188	0.994214	30079	0	-0.2407
Non-targeting3240	1	0.058198	0.058194	0.839458	2029	1	-0.21365	0.9418	0.94186	0.994214	30078	0	-0.21365
Non-targeting960	1	0.058248	0.058234	0.839458	2030	1	-0.33114	0.94175	0.94181	0.994214	30077	0	-0.33114
Non-targeting25179	1	0.058273	0.058257	0.839458	2031	1	-0.21619	0.94173	0.94178	0.994214	30076	0	-0.21619
Non-targeting12640	1	0.058298	0.058282	0.839458	2032	1	-0.29508	0.9417	0.94176	0.994214	30075	0	-0.29508
Non-targeting2907	1	0.058323	0.058307	0.839458	2033	1	-0.29227	0.94168	0.94173	0.994214	30074	0	-0.29227
Non-targeting18918	1	0.058348	0.058332	0.839458	2034	1	-0.21874	0.94165	0.9417	0.994214	30073	0	-0.21874
NXT9	3	0.058362	0.13773	0.839458	2035	3	-0.34888	0.92364	0.92361	0.994214	29357	0	-0.34888
Non-targeting23744	1	0.058373	0.05836	0.839458	2036	1	-0.19986	0.94163	0.94167	0.994214	30072	0	-0.19986
XROQ702	3	0.058381	0.13776	0.839458	2037	2	-0.19321	0.71557	0.71566	0.994214	21411	0	-0.19321
Non-targeting3826	1	0.058398	0.058379	0.839458	2038	1	-0.28113	0.9416	0.94165	0.994214	30071	0	-0.28113
Non-targeting12377	1	0.058423	0.058405	0.839458	2039	1	-0.22387	0.94158	0.94162	0.994214	30070	0	-0.22387
Non-targeting12496	1	0.058448	0.058427	0.839458	2040	1	-0.18876	0.94155	0.9416	0.994214	30069	0	-0.18876
Non-targeting8209	1	0.058498	0.058474	0.839458	2041	1	-0.19123	0.9415	0.94155	0.994214	30068	0	-0.19123
Non-targeting1565	1	0.058523	0.058498	0.839458	2042	1	-0.20991	0.94148	0.94153	0.994214	30067	0	-0.20991
Non-targeting24134	1	0.058548	0.058527	0.839458	2043	1	-0.3108	0.94145	0.94151	0.994214	30066	0	-0.3108
Non-targeting10485	1	0.058573	0.058551	0.839458	2044	1	-0.23685	0.94143	0.94149	0.994214	30065	0	-0.23685
Non-targeting19711	1	0.058598	0.058577	0.839458	2045	1	-0.23947	0.9414	0.94146	0.994214	30064	0	-0.23947
Non-targeting20181	1	0.05866	0.058638	0.839458	2046	1	-0.33273	0.94134	0.94139	0.994214	30062	0	-0.33273
Non-targeting24494	1	0.05866	0.058638	0.839458	2047	1	-0.33273	0.94134	0.94139	0.994214	30063	0	-0.33273
Non-targeting25469	1	0.058698	0.058672	0.839458	2048	1	-0.19618	0.9413	0.94136	0.994214	30061	0	-0.19618
Non-targeting11271	1	0.058723	0.058697	0.839458	2049	1	-0.28817	0.94128	0.94133	0.994214	30060	0	-0.28817
Non-targeting3324	1	0.058748	0.058722	0.839458	2050	1	-0.26075	0.94125	0.9413	0.994214	30059	0	-0.26075
AAGW6	3	0.058758	0.13855	0.839458	2051	3	-0.2228	0.88783	0.88779	0.994214	27943	0	-0.2228
Non-targeting27003	1	0.058773	0.058746	0.839458	2052	1	-0.26345	0.94123	0.94128	0.994214	30058	0	-0.26345
Non-targeting26932	1	0.058798	0.05877	0.839458	2053	1	-0.26616	0.9412	0.94126	0.994214	30057	0	-0.26616
Non-targeting13885	1	0.058823	0.058794	0.839458	2054	1	-0.2716	0.94118	0.94124	0.994214	30056	0	-0.2716
Non-targeting4031	1	0.058848	0.058821	0.839458	2055	1	-0.32393	0.94115	0.94121	0.994214	30055	0	-0.32393
Non-targeting1908	1	0.058898	0.058869	0.839458	2056	1	-0.34324	0.9411	0.94116	0.994214	30054	0	-0.34324
Non-targeting18684	1	0.058948	0.058921	0.839458	2057	1	-0.34026	0.94105	0.94112	0.994214	30053	0	-0.34026
Non-targeting890	1	0.058985	0.058958	0.839458	2058	1	-0.19252	0.94101	0.94107	0.994214	30052	0	-0.19252
Non-targeting18409	1	0.058985	0.058958	0.839458	2059	1	-0.19252	0.94101	0.94107	0.994214	30051	0	-0.19252
Non-targeting19515	1	0.059023	0.059	0.839458	2060	1	-0.23561	0.94098	0.94104	0.994214	30050	0	-0.23561
Non-targeting3365	1	0.059073	0.059046	0.839458	2061	1	-0.30948	0.94093	0.94099	0.994214	30048	0	-0.30948
Non-targeting7660	1	0.059098	0.059073	0.839458	2062	1	-0.33433	0.9409	0.94096	0.994214	30047	0	-0.33433
Non-targeting7363	1	0.059123	0.059099	0.839458	2063	1	-0.21378	0.94088	0.94093	0.994214	30046	0	-0.21378
Non-targeting21429	1	0.059148	0.059124	0.839458	2064	1	-0.24349	0.94085	0.94091	0.994214	30045	0	-0.24349
Non-targeting1653	1	0.059173	0.059149	0.839458	2065	1	-0.19748	0.94083	0.94088	0.994214	30044	0	-0.19748
Non-targeting14042	1	0.059198	0.059172	0.839458	2066	1	-0.29528	0.9408	0.94086	0.994214	30043	0	-0.29528
Non-targeting10952	1	0.059223	0.059195	0.839458	2067	1	-0.25145	0.94078	0.94084	0.994214	30042	0	-0.25145
Non-targeting20817	1	0.05926	0.059234	0.839458	2068	1	-0.29247	0.94074	0.9408	0.994214	30040	0	-0.29247
Non-targeting7901	1	0.05926	0.059234	0.839458	2069	1	-0.29247	0.94074	0.9408	0.994214	30039	0	-0.29247
Non-targeting13638	1	0.059298	0.059272	0.839458	2070	1	-0.25412	0.9407	0.94077	0.994214	30038	0	-0.25412
Non-targeting27741	1	0.059323	0.059297	0.839458	2071	1	-0.28688	0.94068	0.94074	0.994214	30037	0	-0.28688
Non-targeting25698	1	0.059348	0.059324	0.839458	2072	1	-0.25949	0.94065	0.94071	0.994214	30036	0	-0.25949
Non-targeting14927	1	0.059373	0.059353	0.839458	2073	1	-0.26218	0.94063	0.94069	0.994214	30035	0	-0.26218
Non-targeting12159	1	0.059398	0.059382	0.839458	2074	1	-0.22144	0.9406	0.94067	0.994214	30034	0	-0.22144
Non-targeting14866	1	0.059423	0.059408	0.839458	2075	1	-0.26761	0.94058	0.94065	0.994214	30033	0	-0.26761
Non-targeting7440	1	0.059448	0.059434	0.839458	2076	1	-0.27581	0.94055	0.94062	0.994214	30032	0	-0.27581
Non-targeting5971	1	0.059473	0.05946	0.839458	2077	1	-0.27033	0.94053	0.9406	0.994214	30031	0	-0.27033
Non-targeting25844	1	0.059498	0.059479	0.839458	2078	1	-0.27306	0.9405	0.94058	0.994214	30029	0	-0.27306
Non-targeting21918	1	0.059548	0.059528	0.839458	2079	1	-0.20248	0.94045	0.94052	0.994214	30028	0	-0.20248
Non-targeting5515	1	0.059573	0.059554	0.839458	2080	1	-0.22401	0.94043	0.9405	0.994214	30027	0	-0.22401
Non-targeting11451	1	0.059598	0.059576	0.839458	2081	1	-0.34486	0.9404	0.94047	0.994214	30026	0	-0.34486
Non-targeting8712	1	0.059623	0.059598	0.839458	2082	1	-0.22659	0.94038	0.94045	0.994214	30025	0	-0.22659
Non-targeting12963	1	0.059648	0.059628	0.839458	2083	1	-0.20499	0.94035	0.94042	0.994214	30024	0	-0.20499
Non-targeting27031	1	0.059673	0.059657	0.839458	2084	1	-0.23962	0.94033	0.9404	0.994214	30023	0	-0.23962
INZ92	3	0.059692	0.1405	0.839458	2085	3	-0.44619	0.94031	0.9404	0.994214	30022	0	-0.44619
Non-targeting970	1	0.059698	0.059683	0.839458	2086	1	-0.3053	0.9403	0.94037	0.994214	30021	0	-0.3053
Non-targeting17154	1	0.059723	0.059714	0.839458	2087	1	-0.24225	0.94028	0.94034	0.994214	30020	0	-0.24225
Non-targeting11305	1	0.059748	0.059739	0.839458	2088	1	-0.30245	0.94025	0.94032	0.994214	30018	0	-0.30245
Non-targeting27102	1	0.059773	0.059763	0.839458	2089	1	-0.1963	0.94023	0.9403	0.994214	30017	0	-0.1963
Non-targeting20339	1	0.059798	0.059791	0.839458	2090	1	-0.29962	0.9402	0.94027	0.994214	30016	0	-0.29962
Non-targeting27927	1	0.059823	0.059823	0.839458	2091	1	-0.29679	0.94018	0.94024	0.994214	30015	0	-0.29679
Non-targeting14140	1	0.05986	0.059861	0.839458	2092	1	-0.2502	0.94014	0.94021	0.994214	30012	0	-0.2502
Non-targeting6196	1	0.05986	0.059861	0.839458	2093	1	-0.2502	0.94014	0.94021	0.994214	30013	0	-0.2502
Non-targeting11363	1	0.059898	0.0599	0.839458	2094	1	-0.28837	0.9401	0.94017	0.994214	30011	0	-0.28837
Non-targeting21787	1	0.059923	0.059925	0.839458	2095	1	-0.26906	0.94008	0.94014	0.994214	30010	0	-0.26906
Non-targeting22886	1	0.05996	0.059966	0.839458	2096	1	-0.27453	0.94004	0.9401	0.994214	30009	0	-0.27453
Non-targeting27075	1	0.05996	0.059966	0.839458	2097	1	-0.27453	0.94004	0.9401	0.994214	30008	0	-0.27453
Non-targeting26478	1	0.06001	0.06001	0.839458	2098	1	-0.20379	0.93999	0.94005	0.994214	30006	0	-0.20379
Non-targeting25587	1	0.06001	0.06001	0.839458	2099	1	-0.20379	0.93999	0.94005	0.994214	30007	0	-0.20379
Non-targeting15796	1	0.06006	0.060064	0.839458	2100	1	-0.22796	0.93994	0.94	0.994214	30005	0	-0.22796
Non-targeting25268	1	0.06006	0.060064	0.839458	2101	1	-0.22796	0.93994	0.94	0.994214	30004	0	-0.22796
Non-targeting10670	1	0.060097	0.060104	0.839458	2102	1	-0.20631	0.9399	0.93996	0.994214	30003	0	-0.20631
Non-targeting26533	1	0.060122	0.060127	0.839458	2103	1	-0.3405	0.93988	0.93993	0.994214	30002	0	-0.3405
Non-targeting27538	1	0.060147	0.060154	0.839458	2104	1	-0.20883	0.93985	0.93991	0.994214	30001	0	-0.20883
YDW2	3	0.060197	0.14159	0.839458	2105	2	-0.1667	0.8111	0.81093	0.994214	25041	0	-0.1667
Non-targeting25871	1	0.06021	0.060214	0.839458	2106	1	-0.21137	0.93979	0.93985	0.994214	29999	0	-0.21137
Non-targeting17887	1	0.06021	0.060214	0.839458	2107	1	-0.21137	0.93979	0.93985	0.994214	30000	0	-0.21137
Non-targeting24448	1	0.060247	0.060251	0.839458	2108	1	-0.30684	0.93975	0.93981	0.994214	29998	0	-0.30684
Non-targeting20688	1	0.060272	0.060277	0.839458	2109	1	-0.19511	0.93973	0.93978	0.994214	29997	0	-0.19511
PPJ25	3	0.060273	0.14174	0.839458	2110	2	-0.11829	0.80728	0.8071	0.994214	24891	0	-0.11829
Non-targeting1750	1	0.060297	0.060301	0.839458	2111	1	-0.1976	0.9397	0.93976	0.994214	29996	0	-0.1976
Non-targeting19925	1	0.060322	0.060323	0.839458	2112	1	-0.24895	0.93968	0.93973	0.994214	29995	0	-0.24895
Non-targeting1086	1	0.060347	0.060349	0.839458	2113	1	-0.29267	0.93965	0.9397	0.994214	29994	0	-0.29267
Non-targeting11445	1	0.060372	0.060376	0.839458	2114	1	-0.26236	0.93963	0.93968	0.994214	29992	0	-0.26236
Non-targeting24883	1	0.060397	0.060401	0.839458	2115	1	-0.22158	0.9396	0.93966	0.994214	29991	0	-0.22158
Non-targeting24687	1	0.060422	0.060425	0.839458	2116	1	-0.27599	0.93958	0.93964	0.994214	29990	0	-0.27599
Non-targeting18046	1	0.060447	0.060445	0.839458	2117	1	-0.34511	0.93955	0.93962	0.994214	29989	0	-0.34511
Non-targeting3107	1	0.060472	0.060477	0.839458	2118	1	-0.31991	0.93953	0.93959	0.994214	29988	0	-0.31991
Non-targeting12852	1	0.060497	0.060499	0.839458	2119	1	-0.23192	0.9395	0.93956	0.994214	29987	0	-0.23192
Non-targeting24125	1	0.060522	0.060527	0.839458	2120	1	-0.19145	0.93948	0.93953	0.994214	29986	0	-0.19145
Non-targeting16960	1	0.060585	0.060585	0.839458	2121	1	-0.23715	0.93942	0.93947	0.994214	29984	0	-0.23715
Non-targeting4437	1	0.060585	0.060585	0.839458	2122	1	-0.23715	0.93942	0.93947	0.994214	29985	0	-0.23715
Non-targeting6124	1	0.06066	0.06067	0.839458	2123	1	-0.33321	0.93934	0.93939	0.994214	29983	0	-0.33321
Non-targeting18073	1	0.06066	0.06067	0.839458	2124	1	-0.33321	0.93934	0.93939	0.994214	29982	0	-0.33321
Non-targeting139	1	0.060697	0.060709	0.839458	2125	1	-0.25036	0.9393	0.93936	0.994214	29981	0	-0.25036
Non-targeting14238	1	0.060722	0.060736	0.839458	2126	1	-0.18289	0.93928	0.93934	0.994214	29980	0	-0.18289
Non-targeting18423	1	0.060747	0.060755	0.839458	2127	1	-0.2178	0.93925	0.93931	0.994214	29979	0	-0.2178
Non-targeting8784	1	0.060772	0.060781	0.839458	2128	1	-0.25303	0.93923	0.93928	0.994214	29978	0	-0.25303
PXZF82	3	0.060786	0.14283	0.839458	2129	3	-0.66356	0.93921	0.93932	0.994214	29977	0	-0.66356
Non-targeting19688	1	0.060797	0.060803	0.839458	2130	1	-0.32733	0.9392	0.93925	0.994214	29976	0	-0.32733
Non-targeting20378	1	0.060822	0.060823	0.839458	2131	1	-0.283	0.93918	0.93923	0.994214	29975	0	-0.283
Non-targeting9576	1	0.060885	0.060885	0.839458	2132	1	-0.31857	0.93912	0.93918	0.994214	29974	0	-0.31857
Non-targeting19788	1	0.060935	0.06094	0.839458	2133	1	-0.2281	0.93907	0.93913	0.994214	29971	0	-0.2281
Non-targeting18060	1	0.060935	0.06094	0.839458	2134	1	-0.2281	0.93907	0.93913	0.994214	29972	0	-0.2281
Non-targeting23287	1	0.060972	0.060974	0.839458	2135	1	-0.20643	0.93903	0.93909	0.994214	29970	0	-0.20643
XLCAS634	3	0.060983	0.14323	0.839458	2136	3	-0.48743	0.93902	0.93913	0.994214	29969	0	-0.48743
Non-targeting12730	1	0.060997	0.061	0.839458	2137	1	-0.23069	0.939	0.93906	0.994214	29968	0	-0.23069
Non-targeting9409	1	0.061022	0.061024	0.839458	2138	1	-0.31279	0.93898	0.93903	0.994214	29967	0	-0.31279
GMLK30	3	0.06103	0.14332	0.839458	2139	3	-0.15276	0.93897	0.93909	0.994214	29966	0	-0.15276
Non-targeting275	1	0.061047	0.061048	0.839458	2140	1	-0.19274	0.93895	0.93901	0.994214	29965	0	-0.19274
Non-targeting21630	1	0.061072	0.061074	0.839458	2141	1	-0.30705	0.93893	0.93899	0.994214	29964	0	-0.30705
Non-targeting6989	1	0.061097	0.0611	0.839458	2142	1	-0.24645	0.9389	0.93896	0.994214	29963	0	-0.24645
Non-targeting1510	1	0.061122	0.061127	0.839458	2143	1	-0.19771	0.93888	0.93894	0.994214	29962	0	-0.19771
Non-targeting20185	1	0.061197	0.061205	0.839458	2144	1	-0.25983	0.9388	0.93887	0.994214	29959	0	-0.25983
Non-targeting17041	1	0.061222	0.061228	0.839458	2145	1	-0.26253	0.93878	0.93885	0.994214	29958	0	-0.26253
Non-targeting18919	1	0.061247	0.061251	0.839458	2146	1	-0.27069	0.93875	0.93882	0.994214	29957	0	-0.27069
Non-targeting3879	1	0.061272	0.061276	0.839458	2147	1	-0.34537	0.93873	0.93879	0.994214	29956	0	-0.34537
Non-targeting10672	1	0.061297	0.061299	0.839458	2148	1	-0.18662	0.9387	0.93877	0.994214	29955	0	-0.18662
Non-targeting15475	1	0.061322	0.061324	0.839458	2149	1	-0.20272	0.93868	0.93875	0.994214	29954	0	-0.20272
Non-targeting10432	1	0.061347	0.061349	0.839458	2150	1	-0.22687	0.93865	0.93872	0.994214	29953	0	-0.22687
Non-targeting20707	1	0.061385	0.061381	0.839458	2151	1	-0.34237	0.93862	0.93868	0.994214	29952	0	-0.34237
Non-targeting17848	1	0.061385	0.061381	0.839458	2152	1	-0.34237	0.93862	0.93868	0.994214	29951	0	-0.34237
HSB458	3	0.061402	0.1441	0.839458	2153	3	-0.48397	0.93701	0.9371	0.994214	29884	0	-0.48397
Non-targeting11970	1	0.061447	0.061442	0.839458	2154	1	-0.20776	0.93855	0.93862	0.994214	29950	0	-0.20776
Non-targeting15813	1	0.061472	0.061468	0.839458	2155	1	-0.23207	0.93853	0.93859	0.994214	29949	0	-0.23207
Non-targeting11767	1	0.061497	0.061489	0.839458	2156	1	-0.33939	0.9385	0.93857	0.994214	29948	0	-0.33939
Non-targeting2201	1	0.061522	0.061514	0.839458	2157	1	-0.30859	0.93848	0.93854	0.994214	29947	0	-0.30859
Non-targeting26767	1	0.061547	0.061536	0.839458	2158	1	-0.33345	0.93845	0.93852	0.994214	29946	0	-0.33345
Non-targeting7400	1	0.061572	0.061562	0.839458	2159	1	-0.24521	0.93843	0.93849	0.994214	29944	0	-0.24521
Non-targeting24037	1	0.061597	0.061589	0.839458	2160	1	-0.25052	0.9384	0.93847	0.994214	29943	0	-0.25052
Non-targeting16502	1	0.061647	0.061641	0.839458	2161	1	-0.25587	0.93835	0.93842	0.994214	29942	0	-0.25587
Non-targeting13392	1	0.061672	0.061663	0.839458	2162	1	-0.32756	0.93833	0.93839	0.994214	29941	0	-0.32756
Non-targeting20860	1	0.06171	0.0617	0.839458	2163	1	-0.28877	0.93829	0.93836	0.994214	29940	0	-0.28877
Non-targeting16720	1	0.06171	0.0617	0.839458	2164	1	-0.28877	0.93829	0.93836	0.994214	29939	0	-0.28877
Non-targeting25513	1	0.061747	0.061738	0.839458	2165	1	-0.2205	0.93825	0.93832	0.994214	29938	0	-0.2205
Non-targeting1372	1	0.061772	0.061768	0.839458	2166	1	-0.26397	0.93823	0.9383	0.994214	29937	0	-0.26397
Non-targeting14423	1	0.061797	0.061794	0.839458	2167	1	-0.18545	0.9382	0.93827	0.994214	29936	0	-0.18545
Non-targeting24742	1	0.061822	0.061814	0.839458	2168	1	-0.26942	0.93818	0.93824	0.994214	29935	0	-0.26942
Non-targeting9922	1	0.061847	0.06184	0.839458	2169	1	-0.22307	0.93815	0.93821	0.994214	29934	0	-0.22307
Non-targeting5273	1	0.061872	0.061869	0.839458	2170	1	-0.22565	0.93813	0.93819	0.994214	29933	0	-0.22565
Non-targeting13948	1	0.061897	0.061891	0.839458	2171	1	-0.20404	0.9381	0.93816	0.994214	29932	0	-0.20404
Non-targeting21679	1	0.061922	0.06192	0.839458	2172	1	-0.18791	0.93808	0.93814	0.994214	29931	0	-0.18791
Non-targeting23259	1	0.061947	0.061945	0.839458	2173	1	-0.20656	0.93805	0.93812	0.994214	29930	0	-0.20656
RTZA315	3	0.061964	0.14527	0.839458	2174	3	-0.46848	0.93804	0.93812	0.994214	29929	0	-0.46848
Non-targeting4285	1	0.061972	0.061968	0.839458	2175	1	-0.23606	0.93803	0.93809	0.994214	29928	0	-0.23606
Non-targeting12013	1	0.061997	0.061989	0.839458	2176	1	-0.31014	0.938	0.93807	0.994214	29927	0	-0.31014
Non-targeting21796	1	0.062022	0.062013	0.839458	2177	1	-0.24132	0.93798	0.93804	0.994214	29926	0	-0.24132
Non-targeting5741	1	0.062047	0.06204	0.839458	2178	1	-0.19534	0.93795	0.93801	0.994214	29925	0	-0.19534
Non-targeting10915	1	0.062072	0.062065	0.839458	2179	1	-0.24396	0.93793	0.93799	0.994214	29924	0	-0.24396
Non-targeting18130	1	0.062097	0.062087	0.839458	2180	1	-0.30156	0.9379	0.93796	0.994214	29923	0	-0.30156
Non-targeting18612	1	0.062122	0.062111	0.839458	2181	1	-0.24661	0.93788	0.93794	0.994214	29922	0	-0.24661
Non-targeting17332	1	0.062159	0.062149	0.839458	2182	1	-0.29872	0.93784	0.9379	0.994214	29920	0	-0.29872
Non-targeting23964	1	0.062159	0.062149	0.839458	2183	1	-0.29872	0.93784	0.9379	0.994214	29921	0	-0.29872
Non-targeting7416	1	0.062209	0.062198	0.839458	2184	1	-0.24927	0.93779	0.93785	0.994214	29917	0	-0.24927
Non-targeting27129	1	0.062209	0.062198	0.839458	2185	1	-0.24927	0.93779	0.93785	0.994214	29918	0	-0.24927
Non-targeting22601	1	0.062247	0.062235	0.839458	2186	1	-0.19783	0.93775	0.93781	0.994214	29916	0	-0.19783
Non-targeting14976	1	0.062297	0.06228	0.839458	2187	1	-0.25462	0.9377	0.93776	0.994214	29915	0	-0.25462
Non-targeting1828	1	0.062322	0.062307	0.839458	2188	1	-0.21928	0.93768	0.93774	0.994214	29914	0	-0.21928
Non-targeting1635	1	0.062359	0.062342	0.839458	2189	1	-0.28747	0.93764	0.93771	0.994214	29912	0	-0.28747
Non-targeting301	1	0.062359	0.062342	0.839458	2190	1	-0.28747	0.93764	0.93771	0.994214	29913	0	-0.28747
Non-targeting26045	1	0.062397	0.062379	0.839458	2191	1	-0.2627	0.9376	0.93767	0.994214	29911	0	-0.2627
Non-targeting3367	1	0.062422	0.062399	0.839458	2192	1	-0.2819	0.93758	0.93765	0.994214	29910	0	-0.2819
Non-targeting27181	1	0.062447	0.062428	0.839458	2193	1	-0.22185	0.93755	0.93762	0.994214	29909	0	-0.22185
Non-targeting9160	1	0.062472	0.062455	0.839458	2194	1	-0.26814	0.93753	0.93759	0.994214	29908	0	-0.26814
Non-targeting2620	1	0.062497	0.062485	0.839458	2195	1	-0.27087	0.9375	0.93757	0.994214	29907	0	-0.27087
Non-targeting26761	1	0.062534	0.062515	0.839458	2196	1	-0.20284	0.93747	0.93752	0.994214	29906	0	-0.20284
Non-targeting20361	1	0.062534	0.062515	0.839458	2197	1	-0.20284	0.93747	0.93752	0.994214	29905	0	-0.20284
BVIU196	3	0.062565	0.14652	0.839458	2198	3	-0.60426	0.93743	0.93752	0.994214	29904	0	-0.60426
Non-targeting6562	1	0.062572	0.062549	0.839458	2199	1	-0.31746	0.93743	0.93748	0.994214	29903	0	-0.31746
Non-targeting6701	1	0.062597	0.062574	0.839458	2200	1	-0.22961	0.9374	0.93746	0.994214	29902	0	-0.22961
Non-targeting5019	1	0.062622	0.062597	0.839458	2201	1	-0.31457	0.93738	0.93743	0.994214	29901	0	-0.31457
Non-targeting9357	1	0.062647	0.06262	0.839458	2202	1	-0.20788	0.93735	0.93741	0.994214	29900	0	-0.20788
Non-targeting18296	1	0.062672	0.062647	0.839458	2203	1	-0.33964	0.93733	0.93738	0.994214	29899	0	-0.33964
SBLR9	3	0.062683	0.14676	0.839458	2204	3	-0.30682	0.93732	0.93741	0.994214	29898	0	-0.30682
Non-targeting4381	1	0.062697	0.062666	0.839458	2205	1	-0.19167	0.9373	0.93736	0.994214	29897	0	-0.19167
Non-targeting10971	1	0.062722	0.062694	0.839458	2206	1	-0.30309	0.93728	0.93733	0.994214	29896	0	-0.30309
Non-targeting7943	1	0.062747	0.062716	0.839458	2207	1	-0.30024	0.93725	0.93731	0.994214	29895	0	-0.30024
Non-targeting18888	1	0.062772	0.062743	0.839458	2208	1	-0.33074	0.93723	0.93728	0.994214	29894	0	-0.33074
Non-targeting2163	1	0.062797	0.062765	0.839458	2209	1	-0.29458	0.9372	0.93725	0.994214	29893	0	-0.29458
Non-targeting7419	1	0.062822	0.062787	0.839458	2210	1	-0.25336	0.93718	0.93722	0.994214	29891	0	-0.25336
Non-targeting22990	1	0.062847	0.062814	0.839458	2211	1	-0.19914	0.93715	0.93719	0.994214	29890	0	-0.19914
Non-targeting10726	1	0.062872	0.062843	0.839458	2212	1	-0.28338	0.93713	0.93717	0.994214	29889	0	-0.28338
CLQEF3	3	0.062885	0.14719	0.839458	2213	3	-0.44853	0.93712	0.93721	0.994214	29888	0	-0.44853
Non-targeting5936	1	0.062922	0.062892	0.839458	2214	1	-0.20164	0.93708	0.93712	0.994214	29887	0	-0.20164
Non-targeting2040	1	0.062959	0.062924	0.839458	2215	1	-0.22321	0.93704	0.93709	0.994214	29885	0	-0.22321
Non-targeting1010	1	0.062959	0.062924	0.839458	2216	1	-0.22321	0.93704	0.93709	0.994214	29886	0	-0.22321
Non-targeting24834	1	0.063009	0.062977	0.839458	2217	1	-0.32194	0.93699	0.93704	0.994214	29883	0	-0.32194
Non-targeting6640	1	0.063009	0.062977	0.839458	2218	1	-0.32194	0.93699	0.93704	0.994214	29882	0	-0.32194
Non-targeting10856	1	0.063047	0.063014	0.839458	2219	1	-0.22579	0.93695	0.93701	0.994214	29881	0	-0.22579
Non-targeting24039	1	0.063072	0.06304	0.839458	2220	1	-0.18802	0.93693	0.93699	0.994214	29880	0	-0.18802
Non-targeting27804	1	0.063097	0.06307	0.839458	2221	1	-0.22838	0.9369	0.93697	0.994214	29879	0	-0.22838
Non-targeting14799	1	0.063122	0.063095	0.839458	2222	1	-0.34125	0.93688	0.93694	0.994214	29878	0	-0.34125
Non-targeting14476	1	0.063147	0.063117	0.839458	2223	1	-0.20668	0.93685	0.93692	0.994214	29877	0	-0.20668
Non-targeting13103	1	0.063172	0.063143	0.839458	2224	1	-0.17704	0.93683	0.93689	0.994214	29876	0	-0.17704
Non-targeting5892	1	0.063197	0.063169	0.839458	2225	1	-0.23359	0.9368	0.93687	0.994214	29875	0	-0.23359
Non-targeting16979	1	0.063222	0.063191	0.839458	2226	1	-0.31036	0.93678	0.93684	0.994214	29874	0	-0.31036
XWOAY7	3	0.063241	0.14791	0.839458	2227	3	-0.13522	0.93676	0.93685	0.994214	29873	0	-0.13522
Non-targeting27851	1	0.063272	0.063247	0.839458	2228	1	-0.30748	0.93673	0.93679	0.994214	29872	0	-0.30748
Non-targeting26859	1	0.063309	0.063287	0.839458	2229	1	-0.30462	0.93669	0.93675	0.994214	29871	0	-0.30462
Non-targeting17555	1	0.063309	0.063287	0.839458	2230	1	-0.30462	0.93669	0.93675	0.994214	29870	0	-0.30462
Non-targeting23862	1	0.063347	0.063327	0.839458	2231	1	-0.24412	0.93665	0.93671	0.994214	29869	0	-0.24412
Non-targeting4483	1	0.063372	0.06335	0.839458	2232	1	-0.24677	0.93663	0.93669	0.994214	29868	0	-0.24677
Non-targeting13255	1	0.063409	0.063388	0.839458	2233	1	-0.18192	0.93659	0.93665	0.994214	29867	0	-0.18192
Non-targeting4760	1	0.063409	0.063388	0.839458	2234	1	-0.18192	0.93659	0.93665	0.994214	29866	0	-0.18192
Non-targeting14141	1	0.063447	0.063428	0.839458	2235	1	-0.24943	0.93655	0.9366	0.994214	29865	0	-0.24943
Non-targeting21422	1	0.063472	0.06345	0.839458	2236	1	-0.2521	0.93653	0.93658	0.994214	29864	0	-0.2521
Non-targeting15161	1	0.063497	0.063475	0.839458	2237	1	-0.28766	0.9365	0.93655	0.994214	29863	0	-0.28766
Non-targeting23431	1	0.063534	0.063519	0.839458	2238	1	-0.27932	0.93647	0.93651	0.994214	29861	0	-0.27932
Non-targeting21029	1	0.063534	0.063519	0.839458	2239	1	-0.27932	0.93647	0.93651	0.994214	29862	0	-0.27932
Non-targeting7867	1	0.063572	0.063557	0.839458	2240	1	-0.27105	0.93643	0.93648	0.994214	29860	0	-0.27105
Non-targeting27363	1	0.063622	0.063607	0.839458	2241	1	-0.18684	0.93638	0.93643	0.994214	29859	0	-0.18684
Non-targeting6290	1	0.063647	0.06363	0.839458	2242	1	-0.22716	0.93635	0.93641	0.994214	29858	0	-0.22716
Non-targeting24868	1	0.063709	0.063696	0.839458	2243	1	-0.20801	0.93629	0.93634	0.994214	29856	0	-0.20801
Non-targeting14254	1	0.063709	0.063696	0.839458	2244	1	-0.20801	0.93629	0.93634	0.994214	29857	0	-0.20801
Non-targeting12456	1	0.063747	0.06373	0.839458	2245	1	-0.33691	0.93625	0.93631	0.994214	29855	0	-0.33691
Non-targeting13090	1	0.063772	0.063759	0.839458	2246	1	-0.30903	0.93623	0.93628	0.994214	29854	0	-0.30903
Non-targeting20885	1	0.063797	0.063787	0.839458	2247	1	-0.19426	0.9362	0.93626	0.994214	29853	0	-0.19426
VSL652	3	0.063804	0.14906	0.839458	2248	2	-0.10328	0.7978	0.79766	0.994214	24528	0	-0.10328
Non-targeting24978	1	0.063834	0.063821	0.839458	2249	1	-0.24287	0.93617	0.93622	0.994214	29852	0	-0.24287
Non-targeting22033	1	0.063834	0.063821	0.839458	2250	1	-0.24287	0.93617	0.93622	0.994214	29851	0	-0.24287
Non-targeting15263	1	0.063872	0.063859	0.839458	2251	1	-0.33098	0.93613	0.93618	0.994214	29850	0	-0.33098
KPVC5	3	0.06391	0.14928	0.839458	2252	3	-0.2005	0.93609	0.93617	0.994214	29849	0	-0.2005
Non-targeting11409	1	0.063922	0.063907	0.839458	2253	1	-0.25621	0.93608	0.93613	0.994214	29848	0	-0.25621
PHS61	3	0.063933	0.14932	0.839458	2254	3	-0.21416	0.93505	0.93513	0.994214	29806	0	-0.21416
Non-targeting14055	1	0.063959	0.06395	0.839458	2255	1	-0.28916	0.93604	0.93609	0.994214	29846	0	-0.28916
Non-targeting13219	1	0.063959	0.06395	0.839458	2256	1	-0.28916	0.93604	0.93609	0.994214	29847	0	-0.28916
Non-targeting4068	1	0.063997	0.063981	0.839458	2257	1	-0.28637	0.936	0.93605	0.994214	29845	0	-0.28637
Non-targeting22621	1	0.064046	0.064031	0.839458	2258	1	-0.22077	0.93595	0.936	0.994214	29844	0	-0.22077
Non-targeting11158	1	0.064071	0.064053	0.839458	2259	1	-0.28358	0.93593	0.93598	0.994214	29843	0	-0.28358
Non-targeting10327	1	0.064121	0.064098	0.839458	2260	1	-0.3251	0.93588	0.93593	0.994214	29839	0	-0.3251
Non-targeting267	1	0.064121	0.064098	0.839458	2261	1	-0.3251	0.93588	0.93593	0.994214	29841	0	-0.3251
Non-targeting3964	1	0.064121	0.064098	0.839458	2262	1	-0.3251	0.93588	0.93593	0.994214	29840	0	-0.3251
Non-targeting12231	1	0.064196	0.064173	0.839458	2263	1	-0.27803	0.9358	0.93585	0.994214	29838	0	-0.27803
Non-targeting15838	1	0.064196	0.064173	0.839458	2264	1	-0.27803	0.9358	0.93585	0.994214	29837	0	-0.27803
Non-targeting27069	1	0.064196	0.064173	0.839458	2265	1	-0.27803	0.9358	0.93585	0.994214	29836	0	-0.27803
RJWNE90	3	0.06422	0.14991	0.839458	2266	3	-0.17408	0.88756	0.88751	0.994214	27932	0	-0.17408
Non-targeting6931	1	0.064246	0.064223	0.839458	2267	1	-0.27527	0.93575	0.93581	0.994214	29835	0	-0.27527
Non-targeting4882	1	0.064271	0.064246	0.839458	2268	1	-0.18566	0.93573	0.93578	0.994214	29834	0	-0.18566
ZRB321	3	0.064292	0.15006	0.839458	2269	2	-0.34652	0.72213	0.72222	0.994214	21663	0	-0.34652
Non-targeting1513	1	0.064296	0.064279	0.839458	2270	1	-0.32217	0.9357	0.93576	0.994214	29833	0	-0.32217
Non-targeting25917	1	0.064321	0.064302	0.839458	2271	1	-0.3415	0.93568	0.93573	0.994214	29832	0	-0.3415
Non-targeting17921	1	0.064346	0.064328	0.839458	2272	1	-0.1906	0.93565	0.93571	0.994214	29831	0	-0.1906
Non-targeting5429	1	0.064371	0.064349	0.839458	2273	1	-0.31057	0.93563	0.93568	0.994214	29830	0	-0.31057
Non-targeting19640	1	0.064396	0.06437	0.839458	2274	1	-0.19308	0.9356	0.93566	0.994214	29829	0	-0.19308
Non-targeting24534	1	0.064421	0.064393	0.839458	2275	1	-0.33554	0.93558	0.93564	0.994214	29828	0	-0.33554
Non-targeting2342	1	0.064446	0.06442	0.839458	2276	1	-0.23899	0.93555	0.93561	0.994214	29827	0	-0.23899
Non-targeting16889	1	0.064471	0.064445	0.839458	2277	1	-0.21443	0.93553	0.93559	0.994214	29826	0	-0.21443
Non-targeting27460	1	0.064496	0.064468	0.839458	2278	1	-0.24693	0.9355	0.93557	0.994214	29825	0	-0.24693
Non-targeting21494	1	0.064521	0.064497	0.839458	2279	1	-0.18203	0.93548	0.93554	0.994214	29824	0	-0.18203
Non-targeting16945	1	0.064546	0.064523	0.839458	2280	1	-0.24959	0.93545	0.93552	0.994214	29823	0	-0.24959
Non-targeting11667	1	0.064584	0.064558	0.839458	2281	1	-0.2963	0.93542	0.93548	0.994214	29821	0	-0.2963
Non-targeting2777	1	0.064584	0.064558	0.839458	2282	1	-0.2963	0.93542	0.93548	0.994214	29822	0	-0.2963
Non-targeting10974	1	0.064646	0.064624	0.839458	2283	1	-0.17112	0.93535	0.93542	0.994214	29820	0	-0.17112
Non-targeting17511	1	0.064671	0.064648	0.839458	2284	1	-0.28786	0.93533	0.9354	0.994214	29819	0	-0.28786
Non-targeting16275	1	0.064696	0.064673	0.839458	2285	1	-0.26034	0.9353	0.93537	0.994214	29818	0	-0.26034
Non-targeting25835	1	0.064721	0.064694	0.839458	2286	1	-0.22212	0.93528	0.93535	0.994214	29817	0	-0.22212
Non-targeting23831	1	0.064759	0.064739	0.839458	2287	1	-0.32375	0.93524	0.93531	0.994214	29815	0	-0.32375
Non-targeting5512	1	0.064759	0.064739	0.839458	2288	1	-0.32375	0.93524	0.93531	0.994214	29816	0	-0.32375
Non-targeting2083	1	0.064796	0.064773	0.839458	2289	1	-0.18694	0.9352	0.93527	0.994214	29814	0	-0.18694
RNQT489	3	0.064801	0.15114	0.839458	2290	3	-0.11643	0.9352	0.93528	0.994214	29813	0	-0.11643
Non-targeting8959	1	0.064821	0.064797	0.839458	2291	1	-0.32083	0.93518	0.93525	0.994214	29812	0	-0.32083
Non-targeting17642	1	0.064846	0.06482	0.839458	2292	1	-0.31792	0.93515	0.93523	0.994214	29811	0	-0.31792
Non-targeting15333	1	0.064871	0.064847	0.839458	2293	1	-0.18941	0.93513	0.9352	0.994214	29810	0	-0.18941
GKH643	3	0.064886	0.15131	0.839458	2294	3	-0.076886	0.93511	0.93519	0.994214	29809	0	-0.076886
Non-targeting5257	1	0.064921	0.064895	0.839458	2295	1	-0.33715	0.93508	0.93515	0.994214	29808	0	-0.33715
Non-targeting24599	1	0.064946	0.064918	0.839458	2296	1	-0.17841	0.93505	0.93513	0.994214	29807	0	-0.17841
Non-targeting19764	1	0.064971	0.064944	0.839458	2297	1	-0.21067	0.93503	0.9351	0.994214	29805	0	-0.21067
Non-targeting12947	1	0.064996	0.064968	0.839458	2298	1	-0.30638	0.935	0.93508	0.994214	29804	0	-0.30638
Non-targeting19466	1	0.065034	0.065	0.839458	2299	1	-0.21577	0.93497	0.93504	0.994214	29802	0	-0.21577
Non-targeting10463	1	0.065034	0.065	0.839458	2300	1	-0.21577	0.93497	0.93504	0.994214	29803	0	-0.21577
QXR09	3	0.065055	0.15166	0.839458	2301	3	-0.35052	0.93494	0.93503	0.994214	29800	0	-0.35052
Non-targeting22661	1	0.065084	0.065054	0.839458	2302	1	-0.33122	0.93492	0.93499	0.994214	29798	0	-0.33122
Non-targeting2990	1	0.065084	0.065054	0.839458	2303	1	-0.33122	0.93492	0.93499	0.994214	29799	0	-0.33122
Non-targeting26849	1	0.065146	0.065117	0.839458	2304	1	-0.1833	0.93485	0.93492	0.994214	29795	0	-0.1833
Non-targeting15827	1	0.065146	0.065117	0.839458	2305	1	-0.1833	0.93485	0.93492	0.994214	29797	0	-0.1833
Non-targeting9976	1	0.065146	0.065117	0.839458	2306	1	-0.1833	0.93485	0.93492	0.994214	29796	0	-0.1833
Non-targeting13653	1	0.065196	0.065171	0.839458	2307	1	-0.25369	0.9348	0.93487	0.994214	29794	0	-0.25369
Non-targeting15704	1	0.065234	0.065208	0.839458	2308	1	-0.28936	0.93477	0.93483	0.994214	29793	0	-0.28936
Non-targeting12350	1	0.065234	0.065208	0.839458	2309	1	-0.28936	0.93477	0.93483	0.994214	29792	0	-0.28936
Non-targeting16871	1	0.065271	0.06525	0.839458	2310	1	-0.18576	0.93473	0.93479	0.994214	29791	0	-0.18576
Non-targeting23403	1	0.065296	0.065278	0.839458	2311	1	-0.3224	0.9347	0.93477	0.994214	29789	0	-0.3224
Non-targeting21829	1	0.065359	0.065341	0.839458	2312	1	-0.22607	0.93464	0.93471	0.994214	29788	0	-0.22607
Non-targeting25187	1	0.065359	0.065341	0.839458	2313	1	-0.22607	0.93464	0.93471	0.994214	29787	0	-0.22607
Non-targeting4723	1	0.065396	0.065383	0.839458	2314	1	-0.23651	0.9346	0.93467	0.994214	29785	0	-0.23651
Non-targeting18513	1	0.065421	0.065411	0.839458	2315	1	-0.33579	0.93458	0.93465	0.994214	29784	0	-0.33579
Non-targeting15899	1	0.065446	0.065436	0.839458	2316	1	-0.24178	0.93455	0.93462	0.994214	29783	0	-0.24178
Non-targeting20273	1	0.065471	0.065452	0.839458	2317	1	-0.33282	0.93453	0.93459	0.994214	29782	0	-0.33282
Non-targeting4053	1	0.065509	0.065492	0.839458	2318	1	-0.21456	0.93449	0.93455	0.994214	29780	0	-0.21456
Non-targeting13107	1	0.065509	0.065492	0.839458	2319	1	-0.21456	0.93449	0.93455	0.994214	29781	0	-0.21456
Non-targeting18015	1	0.065559	0.065541	0.839458	2320	1	-0.24443	0.93444	0.9345	0.994214	29778	0	-0.24443
Non-targeting19034	1	0.065559	0.065541	0.839458	2321	1	-0.24443	0.93444	0.9345	0.994214	29779	0	-0.24443
Non-targeting7549	1	0.065596	0.065576	0.839458	2322	1	-0.29087	0.9344	0.93446	0.994214	29777	0	-0.29087
Non-targeting21499	1	0.065621	0.065602	0.839458	2323	1	-0.26051	0.93438	0.93444	0.994214	29776	0	-0.26051
Non-targeting17134	1	0.065646	0.065623	0.839458	2324	1	-0.28526	0.93435	0.93442	0.994214	29775	0	-0.28526
Non-targeting14117	1	0.065671	0.065655	0.839458	2325	1	-0.28247	0.93433	0.9344	0.994214	29774	0	-0.28247
Non-targeting8247	1	0.065696	0.065683	0.839458	2326	1	-0.2797	0.9343	0.93437	0.994214	29773	0	-0.2797
Non-targeting22227	1	0.065721	0.06571	0.839458	2327	1	-0.27142	0.93428	0.93434	0.994214	29772	0	-0.27142
Non-targeting9281	1	0.065759	0.065747	0.839458	2328	1	-0.2032	0.93424	0.9343	0.994214	29771	0	-0.2032
Non-targeting23537	1	0.065759	0.065747	0.839458	2329	1	-0.2032	0.93424	0.9343	0.994214	29770	0	-0.2032
TWIE4	3	0.065786	0.1532	0.839458	2330	3	-0.29916	0.93421	0.93429	0.994214	29769	0	-0.29916
Non-targeting2811	1	0.065796	0.065786	0.839458	2331	1	-0.192	0.9342	0.93426	0.994214	29768	0	-0.192
Non-targeting3043	1	0.065846	0.065833	0.839458	2332	1	-0.30946	0.93415	0.93421	0.994214	29767	0	-0.30946
Non-targeting27601	1	0.065871	0.065859	0.839458	2333	1	-0.2379	0.93413	0.93418	0.994214	29766	0	-0.2379
Non-targeting11652	1	0.065896	0.065889	0.839458	2334	1	-0.30088	0.9341	0.93416	0.994214	29765	0	-0.30088
Non-targeting20466	1	0.065934	0.065921	0.839458	2335	1	-0.2159	0.93407	0.93412	0.994214	29763	0	-0.2159
Non-targeting5963	1	0.065934	0.065921	0.839458	2336	1	-0.2159	0.93407	0.93412	0.994214	29764	0	-0.2159
Non-targeting9766	1	0.065996	0.065985	0.839458	2337	1	-0.29803	0.934	0.93405	0.994214	29762	0	-0.29803
Non-targeting22286	1	0.066021	0.066011	0.839458	2338	1	-0.2952	0.93398	0.93402	0.994214	29761	0	-0.2952
Non-targeting919	1	0.066046	0.066037	0.839458	2339	1	-0.21847	0.93395	0.93399	0.994214	29760	0	-0.21847
Non-targeting24900	1	0.066096	0.06609	0.839458	2340	1	-0.25386	0.9339	0.93394	0.994214	29759	0	-0.25386
Non-targeting25524	1	0.066121	0.066113	0.839458	2341	1	-0.28956	0.93388	0.93392	0.994214	29758	0	-0.28956
Non-targeting22072	1	0.066146	0.066143	0.839458	2342	1	-0.19949	0.93385	0.9339	0.994214	29757	0	-0.19949
Non-targeting24285	1	0.066183	0.066186	0.839458	2343	1	-0.28676	0.93382	0.93385	0.994214	29756	0	-0.28676
Non-targeting14906	1	0.066183	0.066186	0.839458	2344	1	-0.28676	0.93382	0.93385	0.994214	29755	0	-0.28676
Non-targeting25128	1	0.066221	0.066224	0.839458	2345	1	-0.28396	0.93378	0.93382	0.994214	29754	0	-0.28396
Non-targeting7953	1	0.066258	0.066257	0.839458	2346	1	-0.22104	0.93374	0.93378	0.994214	29752	0	-0.22104
Non-targeting4250	1	0.066258	0.066257	0.839458	2347	1	-0.22104	0.93374	0.93378	0.994214	29753	0	-0.22104
Non-targeting8530	1	0.066296	0.0663	0.839458	2348	1	-0.32557	0.9337	0.93375	0.994214	29751	0	-0.32557
Non-targeting7807	1	0.066358	0.066363	0.839458	2349	1	-0.26467	0.93364	0.93368	0.994214	29749	0	-0.26467
Non-targeting9911	1	0.066358	0.066363	0.839458	2350	1	-0.26467	0.93364	0.93368	0.994214	29750	0	-0.26467
Non-targeting7228	1	0.066396	0.0664	0.839458	2351	1	-0.2674	0.9336	0.93364	0.994214	29748	0	-0.2674
Non-targeting5237	1	0.066421	0.066426	0.839458	2352	1	-0.27564	0.93358	0.93362	0.994214	29747	0	-0.27564
Non-targeting21792	1	0.066446	0.06645	0.839458	2353	1	-0.27014	0.93355	0.93359	0.994214	29746	0	-0.27014
Non-targeting2984	1	0.066471	0.066472	0.839458	2354	1	-0.17248	0.93353	0.93357	0.994214	29745	0	-0.17248
Non-targeting14435	1	0.066496	0.066505	0.839458	2355	1	-0.18587	0.9335	0.93355	0.994214	29744	0	-0.18587
Non-targeting13097	1	0.066521	0.066534	0.839458	2356	1	-0.32264	0.93348	0.93353	0.994214	29743	0	-0.32264
HFZTG650	3	0.066522	0.15471	0.839458	2357	3	-0.38558	0.93348	0.93355	0.994214	29742	0	-0.38558
Non-targeting7111	1	0.066546	0.066559	0.839458	2358	1	-0.22621	0.93345	0.93351	0.994214	29741	0	-0.22621
UZBH1	3	0.066559	0.15477	0.839458	2359	3	-0.080758	0.93344	0.93351	0.994214	29740	0	-0.080758
Non-targeting6300	1	0.066571	0.066586	0.839458	2360	1	-0.31972	0.93343	0.93348	0.994214	29739	0	-0.31972
Non-targeting7143	1	0.066596	0.066609	0.839458	2361	1	-0.1749	0.9334	0.93345	0.994214	29738	0	-0.1749
Non-targeting25006	1	0.066621	0.066635	0.839458	2362	1	-0.31681	0.93338	0.93343	0.994214	29737	0	-0.31681
Non-targeting5249	1	0.066646	0.066661	0.839458	2363	1	-0.30527	0.93335	0.9334	0.994214	29736	0	-0.30527
Non-targeting10998	1	0.066671	0.066684	0.839458	2364	1	-0.24194	0.93333	0.93337	0.994214	29735	0	-0.24194
ZCHGJ5	3	0.066682	0.15504	0.839458	2365	3	-0.11255	0.93332	0.93339	0.994214	29734	0	-0.11255
Non-targeting10752	1	0.066696	0.06671	0.839458	2366	1	-0.30241	0.9333	0.93335	0.994214	29733	0	-0.30241
Non-targeting23508	1	0.066733	0.066748	0.839458	2367	1	-0.1958	0.93327	0.93331	0.994214	29731	0	-0.1958
Non-targeting22685	1	0.066733	0.066748	0.839458	2368	1	-0.1958	0.93327	0.93331	0.994214	29732	0	-0.1958
Non-targeting4424	1	0.066771	0.066782	0.839458	2369	1	-0.21469	0.93323	0.93327	0.994214	29730	0	-0.21469
Non-targeting14120	1	0.066796	0.066804	0.839458	2370	1	-0.29672	0.9332	0.93325	0.994214	29729	0	-0.29672
Non-targeting5419	1	0.066821	0.066831	0.839458	2371	1	-0.24992	0.93318	0.93323	0.994214	29728	0	-0.24992
Non-targeting27566	1	0.066871	0.066882	0.839458	2372	1	-0.1983	0.93313	0.93318	0.994214	29727	0	-0.1983
Non-targeting18566	1	0.066896	0.0669	0.839458	2373	1	-0.32716	0.9331	0.93315	0.994214	29726	0	-0.32716
Non-targeting8181	1	0.066921	0.066921	0.839458	2374	1	-0.28826	0.93308	0.93313	0.994214	29725	0	-0.28826
Non-targeting8094	1	0.066946	0.066945	0.839458	2375	1	-0.28546	0.93305	0.93311	0.994214	29724	0	-0.28546
Non-targeting16476	1	0.066971	0.066968	0.839458	2376	1	-0.26069	0.93303	0.93308	0.994214	29723	0	-0.26069
Non-targeting1740	1	0.066996	0.066996	0.839458	2377	1	-0.18469	0.933	0.93306	0.994214	29722	0	-0.18469
Non-targeting21001	1	0.067071	0.067071	0.839458	2378	1	-0.26613	0.93293	0.93298	0.994214	29721	0	-0.26613
Non-targeting3412	1	0.067121	0.067121	0.839458	2379	1	-0.18963	0.93288	0.93293	0.994214	29720	0	-0.18963
Non-targeting27574	1	0.067146	0.067145	0.839458	2380	1	-0.30968	0.93285	0.93291	0.994214	29718	0	-0.30968
Non-targeting12461	1	0.067171	0.067169	0.839458	2381	1	-0.23805	0.93283	0.93288	0.994214	29717	0	-0.23805
Non-targeting25165	1	0.067196	0.067193	0.839458	2382	1	-0.16773	0.9328	0.93286	0.994214	29716	0	-0.16773
Non-targeting3939	1	0.067221	0.067222	0.839458	2383	1	-0.30394	0.93278	0.93283	0.994214	29715	0	-0.30394
Non-targeting15610	1	0.067246	0.067246	0.839458	2384	1	-0.24334	0.93275	0.9328	0.994214	29714	0	-0.24334
Non-targeting27486	1	0.067271	0.06727	0.839458	2385	1	-0.30109	0.93273	0.93278	0.994214	29713	0	-0.30109
Non-targeting16946	1	0.067296	0.06729	0.839458	2386	1	-0.29824	0.9327	0.93275	0.994214	29712	0	-0.29824
Non-targeting1841	1	0.067321	0.067311	0.839458	2387	1	-0.17015	0.93268	0.93272	0.994214	29711	0	-0.17015
Non-targeting1097	1	0.067346	0.067336	0.839458	2388	1	-0.32875	0.93265	0.9327	0.994214	29710	0	-0.32875
Non-targeting22863	1	0.067371	0.067358	0.839458	2389	1	-0.29258	0.93263	0.93267	0.994214	29709	0	-0.29258
Non-targeting12070	1	0.067396	0.067383	0.839458	2390	1	-0.2186	0.9326	0.93265	0.994214	29708	0	-0.2186
Non-targeting3793	1	0.067446	0.067431	0.839458	2391	1	-0.28416	0.93255	0.9326	0.994214	29707	0	-0.28416
Non-targeting26546	1	0.067483	0.067473	0.839458	2392	1	-0.26213	0.93252	0.93256	0.994214	29705	0	-0.26213
Non-targeting13234	1	0.067483	0.067473	0.839458	2393	1	-0.26213	0.93252	0.93256	0.994214	29706	0	-0.26213
Non-targeting10948	1	0.067521	0.067508	0.839458	2394	1	-0.22118	0.93248	0.93253	0.994214	29704	0	-0.22118
Non-targeting221	1	0.067558	0.067546	0.839458	2395	1	-0.28137	0.93244	0.93248	0.994214	29702	0	-0.28137
Non-targeting19039	1	0.067558	0.067546	0.839458	2396	1	-0.28137	0.93244	0.93248	0.994214	29703	0	-0.28137
Non-targeting25443	1	0.067596	0.067587	0.839458	2397	1	-0.27583	0.9324	0.93244	0.994214	29701	0	-0.27583
Non-targeting9339	1	0.067658	0.067649	0.839458	2398	1	-0.32287	0.93234	0.93238	0.994214	29699	0	-0.32287
Non-targeting9864	1	0.067696	0.067689	0.839458	2399	1	-0.20718	0.9323	0.93234	0.994214	29698	0	-0.20718
Non-targeting24491	1	0.067746	0.067739	0.839458	2400	1	-0.17744	0.93225	0.93229	0.994214	29697	0	-0.17744
Non-targeting824	1	0.067771	0.067763	0.839458	2401	1	-0.31124	0.93223	0.93226	0.994214	29696	0	-0.31124
BPAO028	3	0.067779	0.15733	0.839458	2402	3	-0.22596	0.93222	0.93225	0.994214	29695	0	-0.22596
Non-targeting12746	1	0.067796	0.067788	0.839458	2403	1	-0.33628	0.9322	0.93224	0.994214	29694	0	-0.33628
Non-targeting10072	1	0.067821	0.067813	0.839458	2404	1	-0.23945	0.93218	0.93221	0.994214	29693	0	-0.23945
Non-targeting21139	1	0.067846	0.067835	0.839458	2405	1	-0.21226	0.93215	0.93219	0.994214	29692	0	-0.21226
Non-targeting16173	1	0.067883	0.067873	0.839458	2406	1	-0.21482	0.93212	0.93215	0.994214	29690	0	-0.21482
Non-targeting5941	1	0.067883	0.067873	0.839458	2407	1	-0.21482	0.93212	0.93215	0.994214	29691	0	-0.21482
Non-targeting11801	1	0.067946	0.067933	0.839458	2408	1	-0.29692	0.93205	0.93209	0.994214	29689	0	-0.29692
Non-targeting3521	1	0.067971	0.067953	0.839458	2409	1	-0.25276	0.93203	0.93206	0.994214	29688	0	-0.25276
Non-targeting22010	1	0.068008	0.06799	0.839458	2410	1	-0.25545	0.93199	0.93202	0.994214	29686	0	-0.25545
Non-targeting20529	1	0.068008	0.06799	0.839458	2411	1	-0.25545	0.93199	0.93202	0.994214	29687	0	-0.25545
Non-targeting11612	1	0.068045	0.068027	0.839458	2412	1	-0.32739	0.93195	0.93198	0.994214	29685	0	-0.32739
Non-targeting11387	1	0.068083	0.068061	0.839458	2413	1	-0.17141	0.93192	0.93195	0.994214	29683	0	-0.17141
Non-targeting7250	1	0.068083	0.068061	0.839458	2414	1	-0.17141	0.93192	0.93195	0.994214	29684	0	-0.17141
Non-targeting16547	1	0.06812	0.068097	0.839458	2415	1	-0.1848	0.93188	0.93191	0.994214	29682	0	-0.1848
Non-targeting27976	1	0.068145	0.06812	0.839458	2416	1	-0.28008	0.93185	0.93189	0.994214	29681	0	-0.28008
Non-targeting27520	1	0.068195	0.068167	0.839458	2417	1	-0.27178	0.9318	0.93184	0.994214	29680	0	-0.27178
Non-targeting18977	1	0.06822	0.068191	0.839458	2418	1	-0.18726	0.93178	0.93181	0.994214	29679	0	-0.18726
Non-targeting15961	1	0.068283	0.068251	0.839458	2419	1	-0.31569	0.93172	0.93175	0.994214	29677	0	-0.31569
Non-targeting2247	1	0.068283	0.068251	0.839458	2420	1	-0.31569	0.93172	0.93175	0.994214	29678	0	-0.31569
Non-targeting22061	1	0.068345	0.068315	0.839458	2421	1	-0.32899	0.93165	0.93169	0.994214	29676	0	-0.32899
Non-targeting13171	1	0.06837	0.068342	0.839458	2422	1	-0.29278	0.93163	0.93167	0.994214	29675	0	-0.29278
Non-targeting22479	1	0.068445	0.068418	0.839458	2423	1	-0.31726	0.93155	0.93159	0.994214	29674	0	-0.31726
Non-targeting14645	1	0.06847	0.068443	0.839458	2424	1	-0.33951	0.93153	0.93157	0.994214	29673	0	-0.33951
Non-targeting25073	1	0.068495	0.068471	0.839458	2425	1	-0.19104	0.9315	0.93155	0.994214	29672	0	-0.19104
Non-targeting6399	1	0.06852	0.0685	0.839458	2426	1	-0.20984	0.93148	0.93152	0.994214	29671	0	-0.20984
Non-targeting21903	1	0.068558	0.06854	0.839458	2427	1	-0.30857	0.93144	0.93149	0.994214	29669	0	-0.30857
Non-targeting2709	1	0.068558	0.06854	0.839458	2428	1	-0.30857	0.93144	0.93149	0.994214	29670	0	-0.30857
Non-targeting2581	1	0.068595	0.068576	0.839458	2429	1	-0.2396	0.9314	0.93144	0.994214	29667	0	-0.2396
Non-targeting10922	1	0.06862	0.068606	0.839458	2430	1	-0.21239	0.93138	0.93142	0.994214	29666	0	-0.21239
Non-targeting25206	1	0.068645	0.06863	0.839458	2431	1	-0.24225	0.93135	0.9314	0.994214	29665	0	-0.24225
PTGE2	3	0.068649	0.15907	0.839458	2432	3	-0.16729	0.93135	0.93137	0.994214	29664	0	-0.16729
Non-targeting12001	1	0.06867	0.068657	0.839458	2433	1	-0.21495	0.93133	0.93137	0.994214	29663	0	-0.21495
Non-targeting14907	1	0.068695	0.068689	0.839458	2434	1	-0.16908	0.9313	0.93134	0.994214	29662	0	-0.16908
Non-targeting4259	1	0.06872	0.068716	0.839458	2435	1	-0.2943	0.93128	0.93132	0.994214	29660	0	-0.2943
Non-targeting10165	1	0.068745	0.068741	0.839458	2436	1	-0.25562	0.93125	0.9313	0.994214	29659	0	-0.25562
Non-targeting1476	1	0.068795	0.068792	0.839458	2437	1	-0.28866	0.9312	0.93125	0.994214	29658	0	-0.28866
Non-targeting24416	1	0.06882	0.068817	0.839458	2438	1	-0.28585	0.93118	0.93122	0.994214	29657	0	-0.28585
Non-targeting9203	1	0.068845	0.068841	0.839458	2439	1	-0.26103	0.93115	0.9312	0.994214	29656	0	-0.26103
Non-targeting20931	1	0.068908	0.068897	0.839458	2440	1	-0.1849	0.93109	0.93113	0.994214	29654	0	-0.1849
Non-targeting6747	1	0.068908	0.068897	0.839458	2441	1	-0.1849	0.93109	0.93113	0.994214	29655	0	-0.1849
Non-targeting15540	1	0.068945	0.068933	0.839458	2442	1	-0.26375	0.93105	0.9311	0.994214	29652	0	-0.26375
Non-targeting15050	1	0.06897	0.068956	0.839458	2443	1	-0.22268	0.93103	0.93108	0.994214	29651	0	-0.22268
Non-targeting6792	1	0.068995	0.068979	0.839458	2444	1	-0.20357	0.931	0.93105	0.994214	29650	0	-0.20357
Non-targeting24430	1	0.06902	0.069005	0.839458	2445	1	-0.1631	0.93098	0.93103	0.994214	29649	0	-0.1631
Non-targeting16118	1	0.069058	0.069044	0.839458	2446	1	-0.23048	0.93094	0.93099	0.994214	29648	0	-0.23048
Non-targeting10807	1	0.069058	0.069044	0.839458	2447	1	-0.23048	0.93094	0.93099	0.994214	29647	0	-0.23048
Non-targeting4447	1	0.069095	0.069084	0.839458	2448	1	-0.17637	0.9309	0.93095	0.994214	29646	0	-0.17637
Non-targeting10993	1	0.06912	0.069111	0.839458	2449	1	-0.16551	0.93088	0.93092	0.994214	29645	0	-0.16551
Non-targeting23277	1	0.069145	0.069138	0.839458	2450	1	-0.19234	0.93085	0.9309	0.994214	29644	0	-0.19234
Non-targeting9484	1	0.069183	0.069172	0.839458	2451	1	-0.31012	0.93082	0.93086	0.994214	29643	0	-0.31012
Non-targeting8427	1	0.069183	0.069172	0.839458	2452	1	-0.31012	0.93082	0.93086	0.994214	29642	0	-0.31012
Non-targeting26947	1	0.06922	0.069213	0.839458	2453	1	-0.33516	0.93078	0.93082	0.994214	29641	0	-0.33516
Non-targeting21871	1	0.069258	0.069254	0.839458	2454	1	-0.241	0.93074	0.93079	0.994214	29640	0	-0.241
Non-targeting6969	1	0.069258	0.069254	0.839458	2455	1	-0.241	0.93074	0.93079	0.994214	29639	0	-0.241
XDYOP0	3	0.069272	0.16035	0.839458	2456	3	-0.37673	0.88811	0.88807	0.994214	27955	0	-0.37673
Non-targeting2394	1	0.069295	0.069294	0.839458	2457	1	-0.19483	0.9307	0.93075	0.994214	29638	0	-0.19483
Non-targeting18790	1	0.06932	0.069323	0.839458	2458	1	-0.30437	0.93068	0.93073	0.994214	29637	0	-0.30437
Non-targeting13583	1	0.06937	0.069373	0.839458	2459	1	-0.30151	0.93063	0.93068	0.994214	29636	0	-0.30151
Non-targeting9618	1	0.069395	0.0694	0.839458	2460	1	-0.33219	0.9306	0.93065	0.994214	29635	0	-0.33219
JYST682	3	0.069419	0.16067	0.839458	2461	3	-0.17916	0.93058	0.93061	0.994214	29634	0	-0.17916
Non-targeting9498	1	0.06942	0.069429	0.839458	2462	1	-0.18126	0.93058	0.93063	0.994214	29633	0	-0.18126
Non-targeting18261	1	0.069458	0.069469	0.839458	2463	1	-0.29866	0.93054	0.9306	0.994214	29632	0	-0.29866
Non-targeting10089	1	0.069458	0.069469	0.839458	2464	1	-0.29866	0.93054	0.9306	0.994214	29631	0	-0.29866
Non-targeting9319	1	0.069508	0.069514	0.839458	2465	1	-0.25167	0.93049	0.93055	0.994214	29629	0	-0.25167
Non-targeting8907	1	0.069508	0.069514	0.839458	2466	1	-0.25167	0.93049	0.93055	0.994214	29630	0	-0.25167
Non-targeting18221	1	0.069545	0.069548	0.839458	2467	1	-0.29298	0.93045	0.93052	0.994214	29628	0	-0.29298
Non-targeting24297	1	0.069583	0.069584	0.839458	2468	1	-0.18372	0.93042	0.93048	0.994214	29626	0	-0.18372
Non-targeting3923	1	0.069583	0.069584	0.839458	2469	1	-0.18372	0.93042	0.93048	0.994214	29627	0	-0.18372
AOQC842	3	0.069615	0.16105	0.839458	2470	3	-0.071038	0.93038	0.93041	0.994214	29625	0	-0.071038
Non-targeting11249	1	0.06962	0.069621	0.839458	2471	1	-0.25705	0.93038	0.93044	0.994214	29624	0	-0.25705
Non-targeting2110	1	0.069658	0.069658	0.839458	2472	1	-0.15955	0.93034	0.93041	0.994214	29623	0	-0.15955
Non-targeting687	1	0.069658	0.069658	0.839458	2473	1	-0.15955	0.93034	0.93041	0.994214	29622	0	-0.15955
Non-targeting14348	1	0.069708	0.069707	0.839458	2474	1	-0.32628	0.93029	0.93036	0.994214	29620	0	-0.32628
Non-targeting3520	1	0.069708	0.069707	0.839458	2475	1	-0.32628	0.93029	0.93036	0.994214	29621	0	-0.32628
Non-targeting20106	1	0.069758	0.069755	0.839458	2476	1	-0.28455	0.93024	0.93031	0.994214	29618	0	-0.28455
Non-targeting4225	1	0.069758	0.069755	0.839458	2477	1	-0.28455	0.93024	0.93031	0.994214	29619	0	-0.28455
Non-targeting1860	1	0.069795	0.069787	0.839458	2478	1	-0.27344	0.9302	0.93027	0.994214	29617	0	-0.27344
Non-targeting8622	1	0.06982	0.069811	0.839458	2479	1	-0.22404	0.93018	0.93024	0.994214	29616	0	-0.22404
Non-targeting5243	1	0.069908	0.069903	0.839458	2480	1	-0.20743	0.93009	0.93017	0.994214	29615	0	-0.20743
Non-targeting2463	1	0.069908	0.069903	0.839458	2481	1	-0.20743	0.93009	0.93017	0.994214	29614	0	-0.20743
Non-targeting9656	1	0.06997	0.069961	0.839458	2482	1	-0.16435	0.93003	0.9301	0.994214	29613	0	-0.16435
Non-targeting8607	1	0.069995	0.069984	0.839458	2483	1	-0.31458	0.93	0.93008	0.994214	29612	0	-0.31458
Non-targeting801	1	0.07002	0.070007	0.839458	2484	1	-0.33677	0.92998	0.93006	0.994214	29611	0	-0.33677
Non-targeting10855	1	0.070045	0.070029	0.839458	2485	1	-0.19364	0.92996	0.93003	0.994214	29610	0	-0.19364
Non-targeting3051	1	0.07007	0.070056	0.839458	2486	1	-0.16676	0.92993	0.93001	0.994214	29609	0	-0.16676
Non-targeting1332	1	0.070095	0.070079	0.839458	2487	1	-0.30591	0.92991	0.92998	0.994214	29608	0	-0.30591
Non-targeting15065	1	0.07012	0.070105	0.839458	2488	1	-0.33379	0.92988	0.92996	0.994214	29607	0	-0.33379
Non-targeting18062	1	0.070157	0.070141	0.839458	2489	1	-0.19614	0.92984	0.92993	0.994214	29605	0	-0.19614
Non-targeting14233	1	0.070157	0.070141	0.839458	2490	1	-0.19614	0.92984	0.92993	0.994214	29606	0	-0.19614
Non-targeting1884	1	0.070195	0.070172	0.839458	2491	1	-0.21508	0.92981	0.92989	0.994214	29603	0	-0.21508
Non-targeting2788	1	0.070245	0.070223	0.839458	2492	1	-0.16917	0.92976	0.92984	0.994214	29602	0	-0.16917
Non-targeting15730	1	0.070282	0.07026	0.839458	2493	1	-0.18254	0.92972	0.9298	0.994214	29601	0	-0.18254
Non-targeting15530	1	0.070282	0.07026	0.839458	2494	1	-0.18254	0.92972	0.9298	0.994214	29600	0	-0.18254
Non-targeting16148	1	0.070345	0.070317	0.839458	2495	1	-0.25041	0.92966	0.92974	0.994214	29599	0	-0.25041
Non-targeting27074	1	0.07037	0.070342	0.839458	2496	1	-0.28886	0.92963	0.92972	0.994214	29598	0	-0.28886
Non-targeting9990	1	0.070395	0.07037	0.839458	2497	1	-0.28325	0.92961	0.9297	0.994214	29597	0	-0.28325
Non-targeting13696	1	0.07042	0.070397	0.839458	2498	1	-0.27768	0.92958	0.92967	0.994214	29596	0	-0.27768
Non-targeting14128	1	0.070445	0.070423	0.839458	2499	1	-0.2694	0.92956	0.92965	0.994214	29595	0	-0.2694
EAQ1	3	0.07045	0.16274	0.839458	2500	3	-0.33792	0.92955	0.92959	0.994214	29594	0	-0.33792
Non-targeting17941	1	0.07047	0.07045	0.839458	2501	1	-0.32492	0.92953	0.92962	0.994214	29593	0	-0.32492
Non-targeting11245	1	0.070495	0.070473	0.839458	2502	1	-0.27215	0.92951	0.9296	0.994214	29592	0	-0.27215
Non-targeting3176	1	0.07052	0.070498	0.839458	2503	1	-0.20116	0.92948	0.92957	0.994214	29591	0	-0.20116
Non-targeting18477	1	0.070545	0.070521	0.839458	2504	1	-0.18748	0.92946	0.92954	0.994214	29590	0	-0.18748
Non-targeting2661	1	0.070607	0.070584	0.839458	2505	1	-0.31614	0.92939	0.92948	0.994214	29587	0	-0.31614
Non-targeting25987	1	0.070607	0.070584	0.839458	2506	1	-0.31614	0.92939	0.92948	0.994214	29588	0	-0.31614
Non-targeting27847	1	0.070645	0.070626	0.839458	2507	1	-0.23062	0.92936	0.92944	0.994214	29586	0	-0.23062
Non-targeting24518	1	0.07067	0.070653	0.839458	2508	1	-0.17646	0.92933	0.92941	0.994214	29585	0	-0.17646
MOLEX5	3	0.07068	0.16321	0.839458	2509	3	-0.33653	0.92932	0.92935	0.994214	29584	0	-0.33653
Non-targeting21978	1	0.070695	0.070678	0.839458	2510	1	-0.1656	0.92931	0.92938	0.994214	29583	0	-0.1656
Non-targeting2987	1	0.07072	0.0707	0.839458	2511	1	-0.23587	0.92928	0.92936	0.994214	29582	0	-0.23587
Non-targeting15623	1	0.070745	0.070731	0.839458	2512	1	-0.17891	0.92926	0.92934	0.994214	29581	0	-0.17891
Non-targeting6073	1	0.070795	0.070779	0.839458	2513	1	-0.23851	0.92921	0.92928	0.994214	29580	0	-0.23851
Non-targeting6506	1	0.07082	0.070808	0.839458	2514	1	-0.24116	0.92918	0.92925	0.994214	29579	0	-0.24116
Non-targeting24523	1	0.070845	0.070834	0.839458	2515	1	-0.30458	0.92916	0.92923	0.994214	29578	0	-0.30458
Non-targeting17862	1	0.07087	0.070858	0.839458	2516	1	-0.24381	0.92913	0.92921	0.994214	29577	0	-0.24381
Non-targeting7601	1	0.070895	0.070891	0.839458	2517	1	-0.24915	0.92911	0.92919	0.994214	29576	0	-0.24915
Non-targeting8610	1	0.07092	0.070912	0.839458	2518	1	-0.25183	0.92908	0.92916	0.994214	29575	0	-0.25183
Non-targeting19685	1	0.070945	0.070936	0.839458	2519	1	-0.17043	0.92906	0.92914	0.994214	29574	0	-0.17043
Non-targeting12114	1	0.07097	0.070963	0.839458	2520	1	-0.21901	0.92903	0.92912	0.994214	29573	0	-0.21901
Non-targeting18434	1	0.070995	0.07099	0.839458	2521	1	-0.18383	0.92901	0.92909	0.994214	29572	0	-0.18383
Non-targeting15481	1	0.07102	0.071021	0.839458	2522	1	-0.32651	0.92898	0.92907	0.994214	29571	0	-0.32651
Non-targeting21791	1	0.071045	0.071047	0.839458	2523	1	-0.28474	0.92896	0.92904	0.994214	29570	0	-0.28474
Non-targeting12876	1	0.07107	0.071068	0.839458	2524	1	-0.26265	0.92893	0.92902	0.994214	29569	0	-0.26265
GHAG649	3	0.071078	0.16402	0.839458	2525	3	-0.074913	0.92892	0.92896	0.994214	29568	0	-0.074913
Non-targeting17792	1	0.071095	0.071091	0.839458	2526	1	-0.27087	0.92891	0.929	0.994214	29567	0	-0.27087
Non-targeting6891	1	0.07112	0.071113	0.839458	2527	1	-0.17286	0.92888	0.92897	0.994214	29566	0	-0.17286
Non-targeting18574	1	0.071145	0.071137	0.839458	2528	1	-0.18877	0.92886	0.92895	0.994214	29564	0	-0.18877
CYARB8	3	0.071194	0.16424	0.839458	2529	3	-0.24889	0.92881	0.92885	0.994214	29563	0	-0.24889
Non-targeting13816	1	0.071245	0.071234	0.839458	2530	1	-0.17774	0.92876	0.92884	0.994214	29562	0	-0.17774
Non-targeting24458	1	0.07127	0.071259	0.839458	2531	1	-0.2101	0.92873	0.92882	0.994214	29561	0	-0.2101
Non-targeting295	1	0.07132	0.071309	0.839458	2532	1	-0.30901	0.92868	0.92876	0.994214	29560	0	-0.30901
Non-targeting23404	1	0.071345	0.071338	0.839458	2533	1	-0.23991	0.92866	0.92874	0.994214	29559	0	-0.23991
Non-targeting20288	1	0.07137	0.071366	0.839458	2534	1	-0.1561	0.92863	0.92871	0.994214	29558	0	-0.1561
Non-targeting8713	1	0.071407	0.071407	0.839458	2535	1	-0.24522	0.92859	0.92867	0.994214	29556	0	-0.24522
Non-targeting3252	1	0.071407	0.071407	0.839458	2536	1	-0.24522	0.92859	0.92867	0.994214	29557	0	-0.24522
Non-targeting11904	1	0.071445	0.071441	0.839458	2537	1	-0.19626	0.92856	0.92863	0.994214	29555	0	-0.19626
Non-targeting9682	1	0.071482	0.071483	0.839458	2538	1	-0.21521	0.92852	0.92859	0.994214	29554	0	-0.21521
Non-targeting19478	1	0.071482	0.071483	0.839458	2539	1	-0.21521	0.92852	0.92859	0.994214	29553	0	-0.21521
Non-targeting10774	1	0.07152	0.071516	0.839458	2540	1	-0.3004	0.92848	0.92855	0.994214	29552	0	-0.3004
Non-targeting9067	1	0.071545	0.071538	0.839458	2541	1	-0.25866	0.92846	0.92853	0.994214	29551	0	-0.25866
Non-targeting19812	1	0.07157	0.071564	0.839458	2542	1	-0.28344	0.92843	0.9285	0.994214	29550	0	-0.28344
Non-targeting17341	1	0.071595	0.071589	0.839458	2543	1	-0.2641	0.92841	0.92848	0.994214	29549	0	-0.2641
Non-targeting16899	1	0.07162	0.071611	0.839458	2544	1	-0.28065	0.92838	0.92846	0.994214	29548	0	-0.28065
Non-targeting10835	1	0.071645	0.071636	0.839458	2545	1	-0.18511	0.92836	0.92843	0.994214	29547	0	-0.18511
UAOB7	3	0.071659	0.16521	0.839458	2546	3	-0.28809	0.92834	0.92838	0.994214	29546	0	-0.28809
Non-targeting6447	1	0.07167	0.071667	0.839458	2547	1	-0.27787	0.92833	0.92841	0.994214	29545	0	-0.27787
Non-targeting14860	1	0.071695	0.071694	0.839458	2548	1	-0.32516	0.92831	0.92838	0.994214	29544	0	-0.32516
Non-targeting4289	1	0.07172	0.071718	0.839458	2549	1	-0.2751	0.92828	0.92836	0.994214	29543	0	-0.2751
Non-targeting3798	1	0.071745	0.071745	0.839458	2550	1	-0.20381	0.92826	0.92834	0.994214	29542	0	-0.20381
Non-targeting13855	1	0.07177	0.071768	0.839458	2551	1	-0.18759	0.92823	0.92831	0.994214	29541	0	-0.18759
Non-targeting16105	1	0.071795	0.071792	0.839458	2552	1	-0.23077	0.92821	0.92828	0.994214	29539	0	-0.23077
Non-targeting12325	1	0.071845	0.07184	0.839458	2553	1	-0.24131	0.92816	0.92824	0.994214	29538	0	-0.24131
Non-targeting25393	1	0.071882	0.071873	0.839458	2554	1	-0.3048	0.92812	0.9282	0.994214	29536	0	-0.3048
Non-targeting1511	1	0.071882	0.071873	0.839458	2555	1	-0.3048	0.92812	0.9282	0.994214	29537	0	-0.3048
Non-targeting9461	1	0.07192	0.071907	0.839458	2556	1	-0.214	0.92808	0.92816	0.994214	29534	0	-0.214
Non-targeting12631	1	0.071945	0.07193	0.839458	2557	1	-0.33267	0.92806	0.92814	0.994214	29533	0	-0.33267
Non-targeting4453	1	0.07197	0.071951	0.839458	2558	1	-0.18147	0.92803	0.92811	0.994214	29532	0	-0.18147
Non-targeting16227	1	0.072007	0.071988	0.839458	2559	1	-0.24931	0.92799	0.92808	0.994214	29530	0	-0.24931
Non-targeting27867	1	0.072007	0.071988	0.839458	2560	1	-0.24931	0.92799	0.92808	0.994214	29531	0	-0.24931
Non-targeting12425	1	0.072044	0.072026	0.839458	2561	1	-0.29623	0.92796	0.92804	0.994214	29529	0	-0.29623
Non-targeting8353	1	0.072069	0.072047	0.839458	2562	1	-0.32971	0.92793	0.92802	0.994214	29528	0	-0.32971
Non-targeting4737	1	0.072107	0.072088	0.839458	2563	1	-0.29339	0.92789	0.92798	0.994214	29526	0	-0.29339
Non-targeting7147	1	0.072107	0.072088	0.839458	2564	1	-0.29339	0.92789	0.92798	0.994214	29527	0	-0.29339
Non-targeting9773	1	0.072157	0.072142	0.839458	2565	1	-0.29056	0.92784	0.92793	0.994214	29525	0	-0.29056
Non-targeting26725	1	0.072157	0.072142	0.839458	2566	1	-0.29056	0.92784	0.92793	0.994214	29524	0	-0.29056
Non-targeting22569	1	0.072194	0.072174	0.839458	2567	1	-0.21914	0.92781	0.9279	0.994214	29523	0	-0.21914
Non-targeting6068	1	0.072219	0.072201	0.839458	2568	1	-0.26011	0.92778	0.92788	0.994214	29522	0	-0.26011
Non-targeting24896	1	0.072244	0.072228	0.839458	2569	1	-0.22173	0.92776	0.92785	0.994214	29521	0	-0.22173
Non-targeting5714	1	0.072269	0.072254	0.839458	2570	1	-0.17295	0.92773	0.92782	0.994214	29520	0	-0.17295
Non-targeting18276	1	0.072307	0.072291	0.839458	2571	1	-0.20514	0.92769	0.92778	0.994214	29519	0	-0.20514
