## Supplementary Table for "Genome-aware annotation of CRISPR guides validates targets in variant cell lines and enhances discovery in screens" (part 108 of 125)

### Sheet: S37 (continued)
Simulated gene	Ausostam DrugZ (ground truth exome)
Non-targeting6786	1	0.072307	0.072291	0.839458	2572	1	-0.20514	0.92769	0.92778	0.994214	29518	0	-0.20514
Non-targeting20701	1	0.072344	0.072327	0.839458	2573	1	-0.17539	0.92766	0.92775	0.994214	29516	0	-0.17539
UZW697	3	0.07236	0.16664	0.839458	2574	3	-0.16328	0.92764	0.92766	0.994214	29515	0	-0.16328
Non-targeting21173	1	0.072369	0.072355	0.839458	2575	1	-0.31503	0.92763	0.92772	0.994214	29514	0	-0.31503
YQJZT807	3	0.072373	0.16666	0.839458	2576	3	-0.2396	0.92763	0.92764	0.994214	29513	0	-0.2396
Non-targeting24243	1	0.072394	0.072384	0.839458	2577	1	-0.23478	0.92761	0.9277	0.994214	29512	0	-0.23478
WSN582	3	0.072419	0.16677	0.839458	2578	3	-0.15505	0.90941	0.90938	0.994214	28798	0	-0.15505
Non-targeting7550	1	0.072419	0.072413	0.839458	2579	1	-0.23742	0.92758	0.92767	0.994214	29511	0	-0.23742
Non-targeting3564	1	0.072444	0.072434	0.839458	2580	1	-0.30635	0.92756	0.92765	0.994214	29510	0	-0.30635
Non-targeting27329	1	0.072482	0.072475	0.839458	2581	1	-0.24006	0.92752	0.92761	0.994214	29507	0	-0.24006
Non-targeting7208	1	0.072482	0.072475	0.839458	2582	1	-0.24006	0.92752	0.92761	0.994214	29508	0	-0.24006
Non-targeting14515	1	0.072519	0.072515	0.839458	2583	1	-0.24272	0.92748	0.92757	0.994214	29506	0	-0.24272
Non-targeting14264	1	0.072544	0.07254	0.839458	2584	1	-0.30061	0.92746	0.92755	0.994214	29505	0	-0.30061
Non-targeting11869	1	0.072569	0.07257	0.839458	2585	1	-0.21535	0.92743	0.92752	0.994214	29504	0	-0.21535
Non-targeting3206	1	0.072594	0.072595	0.839458	2586	1	-0.25074	0.92741	0.9275	0.994214	29503	0	-0.25074
RCMFE16	3	0.07264	0.16721	0.839458	2587	3	-0.15304	0.92736	0.92737	0.994214	29502	0	-0.15304
Non-targeting13361	1	0.072644	0.072641	0.839458	2588	1	-0.32834	0.92736	0.92745	0.994214	29501	0	-0.32834
Non-targeting4839	1	0.072669	0.072666	0.839458	2589	1	-0.25883	0.92733	0.92743	0.994214	29500	0	-0.25883
Non-targeting4425	1	0.072694	0.072692	0.839458	2590	1	-0.26155	0.92731	0.9274	0.994214	29499	0	-0.26155
Non-targeting9658	1	0.072719	0.072715	0.839458	2591	1	-0.32539	0.92728	0.92739	0.994214	29498	0	-0.32539
Non-targeting12385	1	0.072757	0.072753	0.839458	2592	1	-0.27528	0.92724	0.92735	0.994214	29496	0	-0.27528
Non-targeting4236	1	0.072757	0.072753	0.839458	2593	1	-0.27528	0.92724	0.92735	0.994214	29497	0	-0.27528
Non-targeting2864	1	0.072794	0.072794	0.839458	2594	1	-0.22309	0.92721	0.92731	0.994214	29495	0	-0.22309
Non-targeting746	1	0.072819	0.072815	0.839458	2595	1	-0.32245	0.92718	0.92729	0.994214	29494	0	-0.32245
Non-targeting14358	1	0.072844	0.072841	0.839458	2596	1	-0.20393	0.92716	0.92727	0.994214	29493	0	-0.20393
Non-targeting8542	1	0.072869	0.072869	0.839458	2597	1	-0.31952	0.92713	0.92724	0.994214	29492	0	-0.31952
Non-targeting22209	1	0.072894	0.072897	0.839458	2598	1	-0.17666	0.92711	0.92722	0.994214	29491	0	-0.17666
Non-targeting26053	1	0.072919	0.072917	0.839458	2599	1	-0.23354	0.92708	0.9272	0.994214	29490	0	-0.23354
Non-targeting3785	1	0.072944	0.072941	0.839458	2600	1	-0.23617	0.92706	0.92717	0.994214	29489	0	-0.23617
Non-targeting24368	1	0.072969	0.072963	0.839458	2601	1	-0.19267	0.92703	0.92714	0.994214	29488	0	-0.19267
Non-targeting17125	1	0.073019	0.07301	0.839458	2602	1	-0.3359	0.92698	0.92709	0.994214	29487	0	-0.3359
ESP86	3	0.073039	0.16802	0.839458	2603	2	-0.008556	0.6194	0.6195	0.994214	17744	0	-0.008556
Non-targeting3574	1	0.073044	0.073036	0.839458	2604	1	-0.17911	0.92696	0.92707	0.994214	29486	0	-0.17911
Non-targeting18882	1	0.073069	0.073059	0.839458	2605	1	-0.23882	0.92693	0.92704	0.994214	29485	0	-0.23882
Non-targeting7366	1	0.073094	0.073083	0.839458	2606	1	-0.16819	0.92691	0.92701	0.994214	29484	0	-0.16819
Non-targeting1039	1	0.073119	0.073111	0.839458	2607	1	-0.2468	0.92688	0.92699	0.994214	29483	0	-0.2468
Non-targeting20280	1	0.073157	0.07315	0.839458	2608	1	-0.2167	0.92684	0.92695	0.994214	29481	0	-0.2167
Non-targeting25425	1	0.073157	0.07315	0.839458	2609	1	-0.2167	0.92684	0.92695	0.994214	29482	0	-0.2167
MYUFC32	3	0.073158	0.16826	0.839458	2610	1	0.0085032	0.68135	0.68131	0.994214	20097	0	0.0085032
Non-targeting24764	1	0.073219	0.073211	0.839458	2611	1	-0.29644	0.92678	0.92689	0.994214	29480	0	-0.29644
Non-targeting20783	1	0.073257	0.073244	0.839458	2612	1	-0.25486	0.92674	0.92686	0.994214	29478	0	-0.25486
Non-targeting1110	1	0.073257	0.073244	0.839458	2613	1	-0.25486	0.92674	0.92686	0.994214	29479	0	-0.25486
Non-targeting9142	1	0.073294	0.073281	0.839458	2614	1	-0.29077	0.92671	0.92682	0.994214	29477	0	-0.29077
Non-targeting7393	1	0.073319	0.073304	0.839458	2615	1	-0.25756	0.92668	0.9268	0.994214	29476	0	-0.25756
Non-targeting18128	1	0.073344	0.07332	0.839458	2616	1	-0.18404	0.92666	0.92677	0.994214	29475	0	-0.18404
Non-targeting14863	1	0.073369	0.073342	0.839458	2617	1	-0.32699	0.92663	0.92675	0.994214	29474	0	-0.32699
Non-targeting178	1	0.073394	0.073372	0.839458	2618	1	-0.2002	0.92661	0.92672	0.994214	29473	0	-0.2002
Non-targeting8711	1	0.073419	0.073398	0.839458	2619	1	-0.27955	0.92658	0.9267	0.994214	29472	0	-0.27955
Non-targeting9912	1	0.073444	0.073426	0.839458	2620	1	-0.18651	0.92656	0.92667	0.994214	29471	0	-0.18651
Non-targeting26051	1	0.073494	0.073475	0.839458	2621	1	-0.20273	0.92651	0.92662	0.994214	29469	0	-0.20273
Non-targeting6571	1	0.073494	0.073475	0.839458	2622	1	-0.20273	0.92651	0.92662	0.994214	29470	0	-0.20273
Non-targeting18482	1	0.073544	0.073531	0.839458	2623	1	-0.31817	0.92646	0.92657	0.994214	29468	0	-0.31817
Non-targeting20430	1	0.073569	0.073561	0.839458	2624	1	-0.18899	0.92643	0.92655	0.994214	29467	0	-0.18899
Non-targeting4759	1	0.073619	0.073618	0.839458	2625	1	-0.16461	0.92638	0.92651	0.994214	29466	0	-0.16461
WVBD861	3	0.073643	0.16923	0.839458	2626	3	-0.1821	0.92636	0.92637	0.994214	29464	0	-0.1821
Non-targeting15606	1	0.073669	0.073665	0.839458	2627	1	-0.23757	0.92633	0.92647	0.994214	29463	0	-0.23757
Non-targeting24645	1	0.073694	0.073688	0.839458	2628	1	-0.19398	0.92631	0.92644	0.994214	29462	0	-0.19398
DFM65	3	0.073696	0.16933	0.839458	2629	3	-0.14946	0.9263	0.92632	0.994214	29461	0	-0.14946
Non-targeting9690	1	0.073719	0.073711	0.839458	2630	1	-0.16703	0.92628	0.92642	0.994214	29460	0	-0.16703
Non-targeting11146	1	0.073744	0.073732	0.839458	2631	1	-0.24287	0.92626	0.92639	0.994214	29459	0	-0.24287
Non-targeting25145	1	0.073769	0.073756	0.839458	2632	1	-0.30082	0.92623	0.92637	0.994214	29458	0	-0.30082
Non-targeting22668	1	0.073794	0.073781	0.839458	2633	1	-0.24554	0.92621	0.92634	0.994214	29457	0	-0.24554
Non-targeting3386	1	0.073819	0.073805	0.839458	2634	1	-0.21548	0.92618	0.92632	0.994214	29456	0	-0.21548
Non-targeting18324	1	0.073844	0.073825	0.839458	2635	1	-0.33155	0.92616	0.92629	0.994214	29455	0	-0.33155
Non-targeting26006	1	0.073869	0.073848	0.839458	2636	1	-0.29796	0.92613	0.92627	0.994214	29454	0	-0.29796
Non-targeting25878	1	0.073894	0.073872	0.839458	2637	1	-0.24822	0.92611	0.92625	0.994214	29453	0	-0.24822
Non-targeting21085	1	0.073919	0.073901	0.839458	2638	1	-0.2509	0.92608	0.92622	0.994214	29452	0	-0.2509
Non-targeting963	1	0.073944	0.073921	0.839458	2639	1	-0.18285	0.92606	0.9262	0.994214	29451	0	-0.18285
Non-targeting19849	1	0.073969	0.073949	0.839458	2640	1	-0.26173	0.92603	0.92618	0.994214	29450	0	-0.26173
Non-targeting6456	1	0.073994	0.073974	0.839458	2641	1	-0.26446	0.92601	0.92615	0.994214	29449	0	-0.26446
Non-targeting11536	1	0.074069	0.074047	0.839458	2642	1	-0.32268	0.92593	0.92607	0.994214	29448	0	-0.32268
Non-targeting12051	1	0.074094	0.07407	0.839458	2643	1	-0.17432	0.92591	0.92605	0.994214	29447	0	-0.17432
Non-targeting19369	1	0.074119	0.074097	0.839458	2644	1	-0.20659	0.92588	0.92603	0.994214	29446	0	-0.20659
Non-targeting15988	1	0.074144	0.074124	0.839458	2645	1	-0.23106	0.92586	0.926	0.994214	29445	0	-0.23106
Non-targeting2542	1	0.074181	0.074164	0.839458	2646	1	-0.31391	0.92582	0.92596	0.994214	29444	0	-0.31391
Non-targeting18575	1	0.074219	0.074197	0.839458	2647	1	-0.31101	0.92578	0.92592	0.994214	29443	0	-0.31101
Non-targeting10233	1	0.074244	0.074221	0.839458	2648	1	-0.16586	0.92576	0.92589	0.994214	29442	0	-0.16586
Non-targeting1280	1	0.074269	0.074248	0.839458	2649	1	-0.19279	0.92573	0.92587	0.994214	29441	0	-0.19279
BMIB720	3	0.074284	0.17052	0.839458	2650	3	-0.33195	0.92572	0.92571	0.994214	29440	0	-0.33195
Non-targeting11701	1	0.074294	0.074267	0.839458	2651	1	-0.15511	0.92571	0.92584	0.994214	29439	0	-0.15511
Non-targeting16132	1	0.074319	0.07429	0.839458	2652	1	-0.33316	0.92568	0.92582	0.994214	29438	0	-0.33316
Non-targeting3542	1	0.074344	0.074316	0.839458	2653	1	-0.21426	0.92566	0.9258	0.994214	29437	0	-0.21426
Non-targeting26758	1	0.074369	0.074338	0.839458	2654	1	-0.24429	0.92563	0.92577	0.994214	29436	0	-0.24429
Non-targeting6166	1	0.074394	0.074361	0.839458	2655	1	-0.16828	0.92561	0.92575	0.994214	29435	0	-0.16828
Non-targeting2029	1	0.074419	0.074388	0.839458	2656	1	-0.24696	0.92558	0.92572	0.994214	29434	0	-0.24696
Non-targeting9486	1	0.074444	0.074411	0.839458	2657	1	-0.21683	0.92556	0.9257	0.994214	29433	0	-0.21683
Non-targeting25817	1	0.074469	0.074435	0.839458	2658	1	-0.1978	0.92553	0.92568	0.994214	29432	0	-0.1978
Non-targeting25653	1	0.074494	0.074462	0.839458	2659	1	-0.2938	0.92551	0.92566	0.994214	29431	0	-0.2938
Non-targeting11185	1	0.074519	0.074489	0.839458	2660	1	-0.29097	0.92548	0.92564	0.994214	29430	0	-0.29097
Non-targeting17118	1	0.074544	0.074512	0.839458	2661	1	-0.28815	0.92546	0.92561	0.994214	29429	0	-0.28815
Non-targeting14705	1	0.074569	0.074539	0.839458	2662	1	-0.18414	0.92543	0.92559	0.994214	29428	0	-0.18414
Non-targeting132	1	0.074594	0.074566	0.839458	2663	1	-0.28533	0.92541	0.92557	0.994214	29427	0	-0.28533
Non-targeting24222	1	0.074619	0.074589	0.839458	2664	1	-0.15989	0.92538	0.92555	0.994214	29426	0	-0.15989
Non-targeting2355	1	0.074644	0.074608	0.839458	2665	1	-0.28253	0.92536	0.92552	0.994214	29425	0	-0.28253
Non-targeting5798	1	0.074669	0.074634	0.839458	2666	1	-0.27974	0.92533	0.9255	0.994214	29424	0	-0.27974
Non-targeting4861	1	0.074694	0.074658	0.839458	2667	1	-0.26866	0.92531	0.92548	0.994214	29423	0	-0.26866
Non-targeting26344	1	0.074731	0.074699	0.839458	2668	1	-0.18662	0.92527	0.92544	0.994214	29420	0	-0.18662
Non-targeting14779	1	0.074731	0.074699	0.839458	2669	1	-0.18662	0.92527	0.92544	0.994214	29421	0	-0.18662
Non-targeting27081	1	0.074769	0.074733	0.839458	2670	1	-0.20285	0.92523	0.9254	0.994214	29419	0	-0.20285
Non-targeting21908	1	0.074794	0.074754	0.839458	2671	1	-0.32133	0.92521	0.92538	0.994214	29418	0	-0.32133
Non-targeting19370	1	0.074819	0.074777	0.839458	2672	1	-0.22982	0.92518	0.92536	0.994214	29417	0	-0.22982
Non-targeting21856	1	0.074844	0.0748	0.839458	2673	1	-0.17559	0.92516	0.92533	0.994214	29416	0	-0.17559
Non-targeting325	1	0.074869	0.074825	0.839458	2674	1	-0.15396	0.92513	0.92531	0.994214	29415	0	-0.15396
Non-targeting24435	1	0.074894	0.074848	0.839458	2675	1	-0.17804	0.92511	0.92528	0.994214	29414	0	-0.17804
Non-targeting24932	1	0.074931	0.074886	0.839458	2676	1	-0.24037	0.92507	0.92524	0.994214	29412	0	-0.24037
Non-targeting17196	1	0.074931	0.074886	0.839458	2677	1	-0.24037	0.92507	0.92524	0.994214	29413	0	-0.24037
Non-targeting17514	1	0.074969	0.074925	0.839458	2678	1	-0.24303	0.92503	0.9252	0.994214	29411	0	-0.24303
Non-targeting18577	1	0.074994	0.07495	0.839458	2679	1	-0.18049	0.92501	0.92518	0.994214	29410	0	-0.18049
Non-targeting6441	1	0.075019	0.07498	0.839458	2680	1	-0.24838	0.92498	0.92516	0.994214	29409	0	-0.24838
VBGEL36	3	0.075035	0.17204	0.839458	2681	3	-0.11503	0.92496	0.92495	0.994214	29408	0	-0.11503
Non-targeting10620	1	0.075044	0.075003	0.839458	2682	1	-0.25376	0.92496	0.92513	0.994214	29407	0	-0.25376
Non-targeting27661	1	0.075069	0.075026	0.839458	2683	1	-0.28403	0.92493	0.92511	0.994214	29406	0	-0.28403
Non-targeting5644	1	0.075094	0.075048	0.839458	2684	1	-0.28123	0.92491	0.92508	0.994214	29405	0	-0.28123
Non-targeting2229	1	0.075119	0.07507	0.839458	2685	1	-0.27844	0.92488	0.92505	0.994214	29404	0	-0.27844
Non-targeting3479	1	0.075169	0.075118	0.839458	2686	1	-0.17197	0.92483	0.92501	0.994214	29403	0	-0.17197
Non-targeting15546	1	0.075194	0.075142	0.839458	2687	1	-0.15044	0.92481	0.92498	0.994214	29402	0	-0.15044
FNXJ8	3	0.075224	0.17241	0.839458	2688	1	0.071958	0.70985	0.70996	0.994214	21190	0	0.071958
Non-targeting9570	1	0.075231	0.075182	0.839458	2689	1	-0.22597	0.92477	0.92494	0.994214	29400	0	-0.22597
Non-targeting9006	1	0.075231	0.075182	0.839458	2690	1	-0.22597	0.92477	0.92494	0.994214	29401	0	-0.22597
Non-targeting10102	1	0.075269	0.075222	0.839458	2691	1	-0.23647	0.92473	0.9249	0.994214	29399	0	-0.23647
Non-targeting23068	1	0.075294	0.075247	0.839458	2692	1	-0.30833	0.92471	0.92488	0.994214	29398	0	-0.30833
Non-targeting2633	1	0.075331	0.075284	0.839458	2693	1	-0.21182	0.92467	0.92484	0.994214	29396	0	-0.21182
Non-targeting1029	1	0.075331	0.075284	0.839458	2694	1	-0.21182	0.92467	0.92484	0.994214	29397	0	-0.21182
Non-targeting13411	1	0.075369	0.075322	0.839458	2695	1	-0.23912	0.92463	0.9248	0.994214	29395	0	-0.23912
Non-targeting1051	1	0.075394	0.075352	0.839458	2696	1	-0.21439	0.92461	0.92478	0.994214	29394	0	-0.21439
Non-targeting11088	1	0.075419	0.075374	0.839458	2697	1	-0.14694	0.92458	0.92476	0.994214	29393	0	-0.14694
Non-targeting18697	1	0.075469	0.07543	0.839458	2698	1	-0.2498	0.92453	0.92471	0.994214	29392	0	-0.2498
PME85	3	0.07549	0.17296	0.839458	2699	3	-0.25164	0.92451	0.92449	0.994214	29391	0	-0.25164
Non-targeting8598	1	0.075494	0.075456	0.839458	2700	1	-0.29117	0.92451	0.92468	0.994214	29390	0	-0.29117
Non-targeting14332	1	0.075519	0.075474	0.839458	2701	1	-0.32746	0.92448	0.92466	0.994214	29389	0	-0.32746
Non-targeting3604	1	0.075544	0.075499	0.839458	2702	1	-0.28553	0.92446	0.92463	0.994214	29388	0	-0.28553
Non-targeting1226	1	0.075569	0.075525	0.839458	2703	1	-0.26063	0.92443	0.92461	0.994214	29387	0	-0.26063
Non-targeting7719	1	0.075594	0.075545	0.839458	2704	1	-0.15998	0.92441	0.92458	0.994214	29386	0	-0.15998
Non-targeting19944	1	0.075619	0.07557	0.839458	2705	1	-0.26609	0.92438	0.92455	0.994214	29385	0	-0.26609
Non-targeting5977	1	0.075644	0.075593	0.839458	2706	1	-0.26884	0.92436	0.92453	0.994214	29384	0	-0.26884
Non-targeting17644	1	0.075669	0.075612	0.839458	2707	1	-0.20297	0.92433	0.9245	0.994214	29383	0	-0.20297
Non-targeting4476	1	0.075694	0.075642	0.839458	2708	1	-0.15167	0.92431	0.92448	0.994214	29382	0	-0.15167
Non-targeting3061	1	0.075719	0.075669	0.839458	2709	1	-0.22735	0.92428	0.92445	0.994214	29381	0	-0.22735
Non-targeting27899	1	0.075744	0.075691	0.839458	2710	1	-0.22997	0.92426	0.92443	0.994214	29380	0	-0.22997
Non-targeting26688	1	0.075769	0.075713	0.839458	2711	1	-0.31571	0.92423	0.9244	0.994214	29379	0	-0.31571
Non-targeting21502	1	0.075794	0.075738	0.839458	2712	1	-0.23259	0.92421	0.92438	0.994214	29378	0	-0.23259
Non-targeting18931	1	0.075856	0.075808	0.839458	2713	1	-0.15404	0.92414	0.92432	0.994214	29375	0	-0.15404
Non-targeting7399	1	0.075856	0.075808	0.839458	2714	1	-0.15404	0.92414	0.92432	0.994214	29376	0	-0.15404
Non-targeting16194	1	0.075894	0.075841	0.839458	2715	1	-0.19171	0.92411	0.92427	0.994214	29374	0	-0.19171
Non-targeting2610	1	0.075919	0.075869	0.839458	2716	1	-0.23787	0.92408	0.92425	0.994214	29373	0	-0.23787
Non-targeting26684	1	0.075944	0.075891	0.839458	2717	1	-0.24053	0.92406	0.92422	0.994214	29372	0	-0.24053
Non-targeting13709	1	0.075969	0.075914	0.839458	2718	1	-0.21574	0.92403	0.92419	0.994214	29371	0	-0.21574
Non-targeting15588	1	0.075994	0.075935	0.839458	2719	1	-0.24854	0.92401	0.92417	0.994214	29370	0	-0.24854
Non-targeting1473	1	0.076043	0.075988	0.839458	2720	1	-0.21832	0.92396	0.92413	0.994214	29369	0	-0.21832
Non-targeting13443	1	0.076068	0.076016	0.839458	2721	1	-0.25663	0.92393	0.92411	0.994214	29368	0	-0.25663
LUQ28	3	0.076078	0.17417	0.839458	2722	3	-0.22949	0.9046	0.90455	0.994214	28602	0	-0.22949
Non-targeting17161	1	0.076143	0.076091	0.839458	2723	1	-0.3261	0.92386	0.92403	0.994214	29367	0	-0.3261
Non-targeting12315	1	0.076168	0.076118	0.839458	2724	1	-0.28142	0.92383	0.924	0.994214	29366	0	-0.28142
Non-targeting23911	1	0.076193	0.076143	0.839458	2725	1	-0.27031	0.92381	0.92398	0.994214	29365	0	-0.27031
Non-targeting608	1	0.076218	0.076169	0.839458	2726	1	-0.18554	0.92378	0.92395	0.994214	29363	0	-0.18554
Non-targeting3816	1	0.076243	0.076199	0.839458	2727	1	-0.22612	0.92376	0.92393	0.994214	29362	0	-0.22612
Non-targeting9741	1	0.076268	0.076224	0.839458	2728	1	-0.22873	0.92373	0.9239	0.994214	29361	0	-0.22873
Non-targeting17871	1	0.076293	0.076249	0.839458	2729	1	-0.31728	0.92371	0.92388	0.994214	29360	0	-0.31728
Non-targeting7378	1	0.076318	0.076267	0.839458	2730	1	-0.16363	0.92368	0.92386	0.994214	29359	0	-0.16363
Non-targeting27332	1	0.076343	0.076293	0.839458	2731	1	-0.20684	0.92366	0.92383	0.994214	29358	0	-0.20684
Non-targeting27150	1	0.076368	0.076319	0.839458	2732	1	-0.23135	0.92363	0.92381	0.994214	29356	0	-0.23135
Non-targeting21688	1	0.076393	0.076343	0.839458	2733	1	-0.31436	0.92361	0.92378	0.994214	29355	0	-0.31436
Non-targeting12955	1	0.076418	0.076367	0.839458	2734	1	-0.17696	0.92358	0.92376	0.994214	29354	0	-0.17696
Non-targeting2063	1	0.076443	0.076386	0.839458	2735	1	-0.20939	0.92356	0.92374	0.994214	29353	0	-0.20939
Non-targeting3466	1	0.076481	0.076423	0.839458	2736	1	-0.33365	0.92352	0.9237	0.994214	29352	0	-0.33365
Non-targeting13132	1	0.076481	0.076423	0.839458	2737	1	-0.33365	0.92352	0.9237	0.994214	29351	0	-0.33365
Non-targeting3277	1	0.076518	0.076461	0.839458	2738	1	-0.19552	0.92348	0.92367	0.994214	29350	0	-0.19552
Non-targeting24647	1	0.076543	0.07649	0.839458	2739	1	-0.21452	0.92346	0.92364	0.994214	29349	0	-0.21452
Non-targeting5793	1	0.076568	0.076511	0.839458	2740	1	-0.2446	0.92343	0.92361	0.994214	29348	0	-0.2446
Non-targeting23470	1	0.076593	0.076536	0.839458	2741	1	-0.15767	0.92341	0.92359	0.994214	29347	0	-0.15767
Non-targeting10804	1	0.076618	0.076566	0.839458	2742	1	-0.19804	0.92338	0.92357	0.994214	29346	0	-0.19804
Non-targeting19933	1	0.076643	0.076592	0.839458	2743	1	-0.25266	0.92336	0.92354	0.994214	29345	0	-0.25266
Non-targeting8419	1	0.076668	0.076617	0.839458	2744	1	-0.28855	0.92333	0.92352	0.994214	29344	0	-0.28855
Non-targeting17428	1	0.076693	0.076645	0.839458	2745	1	-0.21969	0.92331	0.92349	0.994214	29343	0	-0.21969
Non-targeting12984	1	0.076718	0.076672	0.839458	2746	1	-0.25808	0.92328	0.92347	0.994214	29342	0	-0.25808
Non-targeting25061	1	0.076756	0.076713	0.839458	2747	1	-0.26627	0.92324	0.92343	0.994214	29340	0	-0.26627
Non-targeting5383	1	0.076756	0.076713	0.839458	2748	1	-0.26627	0.92324	0.92343	0.994214	29341	0	-0.26627
Non-targeting11661	1	0.076793	0.07675	0.839458	2749	1	-0.16006	0.92321	0.9234	0.994214	29339	0	-0.16006
MAV0	3	0.07681	0.17563	0.839458	2750	3	-0.13575	0.92319	0.92319	0.994214	29338	0	-0.13575
QIJMB6	3	0.076823	0.17566	0.839458	2751	3	-0.21461	0.92318	0.92318	0.994214	29337	0	-0.21461
Non-targeting9565	1	0.076843	0.0768	0.839458	2752	1	-0.20309	0.92316	0.92334	0.994214	29336	0	-0.20309
Non-targeting576	1	0.076893	0.076851	0.839458	2753	1	-0.23011	0.92311	0.9233	0.994214	29335	0	-0.23011
Non-targeting18898	1	0.076918	0.076877	0.839458	2754	1	-0.15413	0.92308	0.92327	0.994214	29334	0	-0.15413
Non-targeting18190	1	0.076943	0.076904	0.839458	2755	1	-0.23538	0.92306	0.92324	0.994214	29333	0	-0.23538
Non-targeting7007	1	0.076968	0.076928	0.839458	2756	1	-0.21074	0.92303	0.92321	0.994214	29332	0	-0.21074
Non-targeting795	1	0.076993	0.076951	0.839458	2757	1	-0.14587	0.92301	0.92319	0.994214	29330	0	-0.14587
Non-targeting17372	1	0.077018	0.076971	0.839458	2758	1	-0.15651	0.92298	0.92316	0.994214	29329	0	-0.15651
Non-targeting25391	1	0.077043	0.076995	0.839458	2759	1	-0.24335	0.92296	0.92314	0.994214	29328	0	-0.24335
Non-targeting25306	1	0.077068	0.077022	0.839458	2760	1	-0.30146	0.92293	0.92311	0.994214	29327	0	-0.30146
Non-targeting23748	1	0.077093	0.077044	0.839458	2761	1	-0.21588	0.92291	0.92309	0.994214	29326	0	-0.21588
Non-targeting21351	1	0.077118	0.077066	0.839458	2762	1	-0.19683	0.92288	0.92306	0.994214	29325	0	-0.19683
Non-targeting19566	1	0.077168	0.077116	0.839458	2763	1	-0.29289	0.92283	0.92301	0.994214	29324	0	-0.29289
Non-targeting1858	1	0.077193	0.07714	0.839458	2764	1	-0.28161	0.92281	0.92298	0.994214	29323	0	-0.28161
Non-targeting15890	1	0.077218	0.077166	0.839458	2765	1	-0.16131	0.92278	0.92296	0.994214	29322	0	-0.16131
Non-targeting5843	1	0.077243	0.077191	0.839458	2766	1	-0.32044	0.92276	0.92294	0.994214	29321	0	-0.32044
Non-targeting21384	1	0.077293	0.077239	0.839458	2767	1	-0.22626	0.92271	0.92289	0.994214	29320	0	-0.22626
Non-targeting22813	1	0.077293	0.077239	0.839458	2768	1	-0.22626	0.92271	0.92289	0.994214	29319	0	-0.22626
Non-targeting22222	1	0.077368	0.077309	0.839458	2769	1	-0.22887	0.92263	0.92282	0.994214	29318	0	-0.22887
Non-targeting23717	1	0.077406	0.077345	0.839458	2770	1	-0.23413	0.92259	0.92277	0.994214	29317	0	-0.23413
Non-targeting13819	1	0.077468	0.077407	0.839458	2771	1	-0.23678	0.92253	0.92271	0.994214	29316	0	-0.23678
Non-targeting11047	1	0.077493	0.077439	0.839458	2772	1	-0.30877	0.92251	0.92268	0.994214	29315	0	-0.30877
Non-targeting25409	1	0.077518	0.077466	0.839458	2773	1	-0.23943	0.92248	0.92266	0.994214	29314	0	-0.23943
Non-targeting517	1	0.077543	0.077489	0.839458	2774	1	-0.17952	0.92246	0.92264	0.994214	29313	0	-0.17952
Non-targeting14753	1	0.077568	0.077515	0.839458	2775	1	-0.33389	0.92243	0.92261	0.994214	29312	0	-0.33389
Non-targeting26026	1	0.077593	0.07754	0.839458	2776	1	-0.30013	0.92241	0.92259	0.994214	29311	0	-0.30013
Non-targeting244	1	0.077618	0.077566	0.839458	2777	1	-0.33091	0.92238	0.92257	0.994214	29310	0	-0.33091
Non-targeting17075	1	0.077681	0.077625	0.839458	2778	1	-0.29727	0.92232	0.9225	0.994214	29308	0	-0.29727
Non-targeting9503	1	0.077681	0.077625	0.839458	2779	1	-0.29727	0.92232	0.9225	0.994214	29309	0	-0.29727
Non-targeting26288	1	0.077718	0.077659	0.839458	2780	1	-0.25013	0.92228	0.92248	0.994214	29307	0	-0.25013
Non-targeting15460	1	0.077743	0.077679	0.839458	2781	1	-0.19815	0.92226	0.92245	0.994214	29306	0	-0.19815
Non-targeting25026	1	0.077806	0.077747	0.839458	2782	1	-0.25825	0.92219	0.92238	0.994214	29304	0	-0.25825
Non-targeting70	1	0.077806	0.077747	0.839458	2783	1	-0.25825	0.92219	0.92238	0.994214	29305	0	-0.25825
Non-targeting14267	1	0.077843	0.077789	0.839458	2784	1	-0.17099	0.92216	0.92234	0.994214	29303	0	-0.17099
Non-targeting26355	1	0.077881	0.077822	0.839458	2785	1	-0.28311	0.92212	0.9223	0.994214	29301	0	-0.28311
Non-targeting5804	1	0.077943	0.077886	0.839458	2786	1	-0.2692	0.92206	0.92225	0.994214	29300	0	-0.2692
Non-targeting11635	1	0.077968	0.077908	0.839458	2787	1	-0.22502	0.92203	0.92223	0.994214	29299	0	-0.22502
Non-targeting841	1	0.077993	0.077935	0.839458	2788	1	-0.31909	0.92201	0.9222	0.994214	29298	0	-0.31909
Non-targeting26033	1	0.078018	0.077961	0.839458	2789	1	-0.18943	0.92198	0.92218	0.994214	29297	0	-0.18943
Non-targeting25758	1	0.078043	0.077983	0.839458	2790	1	-0.31616	0.92196	0.92216	0.994214	29296	0	-0.31616
Non-targeting2965	1	0.078068	0.078003	0.839458	2791	1	-0.23289	0.92193	0.92213	0.994214	29295	0	-0.23289
Non-targeting8374	1	0.078093	0.078027	0.839458	2792	1	-0.31324	0.92191	0.9221	0.994214	29294	0	-0.31324
Non-targeting27749	1	0.078118	0.078055	0.839458	2793	1	-0.23553	0.92188	0.92208	0.994214	29293	0	-0.23553
Non-targeting7977	1	0.078143	0.078082	0.839458	2794	1	-0.31033	0.92186	0.92205	0.994214	29292	0	-0.31033
Non-targeting3353	1	0.078205	0.078147	0.839458	2795	1	-0.1808	0.92179	0.92199	0.994214	29291	0	-0.1808
Non-targeting907	1	0.078205	0.078147	0.839458	2796	1	-0.1808	0.92179	0.92199	0.994214	29290	0	-0.1808
Non-targeting8177	1	0.078243	0.07819	0.839458	2797	1	-0.33252	0.92176	0.92195	0.994214	29289	0	-0.33252
Non-targeting27450	1	0.078268	0.078216	0.839458	2798	1	-0.2988	0.92173	0.92193	0.994214	29288	0	-0.2988
Non-targeting19388	1	0.078318	0.078263	0.839458	2799	1	-0.1483	0.92168	0.92188	0.994214	29286	0	-0.1483
Non-targeting10834	1	0.078318	0.078263	0.839458	2800	1	-0.1483	0.92168	0.92188	0.994214	29285	0	-0.1483
Non-targeting20220	1	0.078318	0.078263	0.839458	2801	1	-0.1483	0.92168	0.92188	0.994214	29287	0	-0.1483
Non-targeting19151	1	0.078368	0.07831	0.839458	2802	1	-0.21859	0.92163	0.92183	0.994214	29284	0	-0.21859
Non-targeting8522	1	0.078393	0.078336	0.839458	2803	1	-0.15899	0.92161	0.9218	0.994214	29283	0	-0.15899
Non-targeting25079	1	0.078418	0.078364	0.839458	2804	1	-0.19947	0.92158	0.92177	0.994214	29282	0	-0.19947
Non-targeting22433	1	0.078455	0.078403	0.839458	2805	1	-0.2597	0.92154	0.92173	0.994214	29281	0	-0.2597
Non-targeting23210	1	0.078493	0.078434	0.839458	2806	1	-0.26517	0.92151	0.9217	0.994214	29280	0	-0.26517
Non-targeting3127	1	0.078518	0.07846	0.839458	2807	1	-0.27344	0.92148	0.92167	0.994214	29279	0	-0.27344
Non-targeting23288	1	0.078543	0.078484	0.839458	2808	1	-0.17226	0.92146	0.92164	0.994214	29278	0	-0.17226
Non-targeting13010	1	0.078568	0.078513	0.839458	2809	1	-0.20201	0.92143	0.92161	0.994214	29277	0	-0.20201
Non-targeting10114	1	0.078593	0.078536	0.839458	2810	1	-0.20454	0.92141	0.92159	0.994214	29276	0	-0.20454
Non-targeting18930	1	0.078618	0.078561	0.839458	2811	1	-0.18824	0.92138	0.92156	0.994214	29275	0	-0.18824
Non-targeting12608	1	0.078643	0.078587	0.839458	2812	1	-0.14244	0.92136	0.92153	0.994214	29274	0	-0.14244
Non-targeting24872	1	0.078668	0.078607	0.839458	2813	1	-0.22902	0.92133	0.92151	0.994214	29273	0	-0.22902
Non-targeting22207	1	0.078693	0.078633	0.839458	2814	1	-0.16381	0.92131	0.92148	0.994214	29272	0	-0.16381
Non-targeting8320	1	0.078718	0.078654	0.839458	2815	1	-0.23165	0.92128	0.92146	0.994214	29271	0	-0.23165
Non-targeting7717	1	0.078743	0.078679	0.839458	2816	1	-0.23693	0.92126	0.92144	0.994214	29270	0	-0.23693
Non-targeting27685	1	0.078768	0.078705	0.839458	2817	1	-0.19324	0.92123	0.92142	0.994214	29269	0	-0.19324
Non-targeting1240	1	0.078818	0.078753	0.839458	2818	1	-0.17962	0.92118	0.92138	0.994214	29268	0	-0.17962
Non-targeting25507	1	0.078818	0.078753	0.839458	2819	1	-0.17962	0.92118	0.92138	0.994214	29266	0	-0.17962
Non-targeting498	1	0.078818	0.078753	0.839458	2820	1	-0.17962	0.92118	0.92138	0.994214	29267	0	-0.17962
TCGB48	3	0.078827	0.17971	0.839458	2821	2	-0.25204	0.70501	0.7051	0.994214	21006	0	-0.25204
Non-targeting6500	1	0.078868	0.078806	0.839458	2822	1	-0.30321	0.92113	0.92133	0.994214	29265	0	-0.30321
Non-targeting12667	1	0.078893	0.078829	0.839458	2823	1	-0.24492	0.92111	0.92131	0.994214	29264	0	-0.24492
Non-targeting23030	1	0.07893	0.078865	0.839458	2824	1	-0.14716	0.92107	0.92126	0.994214	29262	0	-0.14716
Non-targeting9008	1	0.07893	0.078865	0.839458	2825	1	-0.14716	0.92107	0.92126	0.994214	29261	0	-0.14716
Non-targeting7587	1	0.078968	0.0789	0.839458	2826	1	-0.29748	0.92103	0.92123	0.994214	29260	0	-0.29748
Non-targeting20723	1	0.078993	0.078926	0.839458	2827	1	-0.21996	0.92101	0.92121	0.994214	29259	0	-0.21996
Non-targeting18218	1	0.07903	0.07896	0.839458	2828	1	-0.17109	0.92097	0.92117	0.994214	29258	0	-0.17109
Non-targeting3158	1	0.07903	0.07896	0.839458	2829	1	-0.17109	0.92097	0.92117	0.994214	29257	0	-0.17109
Non-targeting27209	1	0.079068	0.078996	0.839458	2830	1	-0.26115	0.92093	0.92114	0.994214	29256	0	-0.26115
Non-targeting15756	1	0.079093	0.079019	0.839458	2831	1	-0.28331	0.92091	0.92111	0.994214	29255	0	-0.28331
Non-targeting10526	1	0.079118	0.07905	0.839458	2832	1	-0.2805	0.92088	0.92108	0.994214	29254	0	-0.2805
Non-targeting21793	1	0.079143	0.079074	0.839458	2833	1	-0.26663	0.92086	0.92105	0.994214	29253	0	-0.26663
Non-targeting15074	1	0.079168	0.079106	0.839458	2834	1	-0.14953	0.92083	0.92103	0.994214	29252	0	-0.14953
WIGJ475	3	0.079169	0.18039	0.839458	2835	2	-0.12867	0.78039	0.78037	0.994214	23871	0	-0.12867
Non-targeting9777	1	0.079193	0.079131	0.839458	2836	1	-0.26939	0.92081	0.92101	0.994214	29251	0	-0.26939
Non-targeting23728	1	0.079218	0.079158	0.839458	2837	1	-0.18705	0.92078	0.92099	0.994214	29250	0	-0.18705
Non-targeting24702	1	0.079268	0.079207	0.839458	2838	1	-0.31932	0.92073	0.92094	0.994214	29249	0	-0.31932
Non-targeting2476	1	0.079293	0.079234	0.839458	2839	1	-0.1519	0.92071	0.92092	0.994214	29248	0	-0.1519
Non-targeting18078	1	0.079318	0.079254	0.839458	2840	1	-0.16264	0.92068	0.9209	0.994214	29247	0	-0.16264
Non-targeting27093	1	0.079355	0.079298	0.839458	2841	1	-0.17598	0.92064	0.92086	0.994214	29246	0	-0.17598
Non-targeting13176	1	0.079355	0.079298	0.839458	2842	1	-0.17598	0.92064	0.92086	0.994214	29245	0	-0.17598
Non-targeting1722	1	0.079393	0.079334	0.839458	2843	1	-0.31346	0.92061	0.92082	0.994214	29244	0	-0.31346
Non-targeting25906	1	0.079418	0.079366	0.839458	2844	1	-0.15429	0.92058	0.92079	0.994214	29243	0	-0.15429
Non-targeting9898	1	0.079455	0.079403	0.839458	2845	1	-0.19204	0.92054	0.92076	0.994214	29242	0	-0.19204
Non-targeting1002	1	0.079455	0.079403	0.839458	2846	1	-0.19204	0.92054	0.92076	0.994214	29241	0	-0.19204
Non-targeting1970	1	0.079493	0.079441	0.839458	2847	1	-0.23568	0.92051	0.92072	0.994214	29240	0	-0.23568
Non-targeting27968	1	0.07953	0.079475	0.839458	2848	1	-0.24099	0.92047	0.92068	0.994214	29239	0	-0.24099
Non-targeting15555	1	0.07953	0.079475	0.839458	2849	1	-0.24099	0.92047	0.92068	0.994214	29238	0	-0.24099
Non-targeting11818	1	0.079568	0.079508	0.839458	2850	1	-0.19455	0.92043	0.92065	0.994214	29237	0	-0.19455
Non-targeting3771	1	0.079593	0.079529	0.839458	2851	1	-0.29901	0.92041	0.92062	0.994214	29236	0	-0.29901
Non-targeting11643	1	0.079643	0.079583	0.839458	2852	1	-0.19959	0.92036	0.92057	0.994214	29235	0	-0.19959
Non-targeting5985	1	0.079668	0.079606	0.839458	2853	1	-0.15075	0.92033	0.92055	0.994214	29233	0	-0.15075
Non-targeting27359	1	0.079705	0.079638	0.839458	2854	1	-0.16148	0.92029	0.92051	0.994214	29231	0	-0.16148
Non-targeting7146	1	0.079705	0.079638	0.839458	2855	1	-0.16148	0.92029	0.92051	0.994214	29232	0	-0.16148
Non-targeting18066	1	0.079743	0.07968	0.839458	2856	1	-0.14251	0.92026	0.92048	0.994214	29230	0	-0.14251
CMG38	3	0.079746	0.18156	0.839458	2857	3	-0.24797	0.92025	0.92025	0.994214	29229	0	-0.24797
Non-targeting3417	1	0.079768	0.079702	0.839458	2858	1	-0.15313	0.92023	0.92045	0.994214	29228	0	-0.15313
Non-targeting18806	1	0.079793	0.079729	0.839458	2859	1	-0.31212	0.92021	0.92042	0.994214	29227	0	-0.31212
Non-targeting10450	1	0.07983	0.079771	0.839458	2860	1	-0.23443	0.92017	0.92039	0.994214	29224	0	-0.23443
Non-targeting5832	1	0.07983	0.079771	0.839458	2861	1	-0.23443	0.92017	0.92039	0.994214	29225	0	-0.23443
Non-targeting27508	1	0.079868	0.079809	0.839458	2862	1	-0.30921	0.92013	0.92035	0.994214	29223	0	-0.30921
Non-targeting27055	1	0.079893	0.079837	0.839458	2863	1	-0.30632	0.92011	0.92033	0.994214	29222	0	-0.30632
Non-targeting19778	1	0.079918	0.079863	0.839458	2864	1	-0.17972	0.92008	0.92031	0.994214	29221	0	-0.17972
Non-targeting14879	1	0.079943	0.079882	0.839458	2865	1	-0.24508	0.92006	0.92029	0.994214	29220	0	-0.24508
Non-targeting17574	1	0.07998	0.07992	0.839458	2866	1	-0.24776	0.92002	0.92025	0.994214	29218	0	-0.24776
Non-targeting10379	1	0.07998	0.07992	0.839458	2867	1	-0.24776	0.92002	0.92025	0.994214	29219	0	-0.24776
Non-targeting25036	1	0.080017	0.079954	0.839458	2868	1	-0.19839	0.91998	0.92021	0.994214	29217	0	-0.19839
Non-targeting17441	1	0.080042	0.079981	0.839458	2869	1	-0.25587	0.91996	0.92019	0.994214	29216	0	-0.25587
Non-targeting10893	1	0.080067	0.080004	0.839458	2870	1	-0.28915	0.91993	0.92016	0.994214	29215	0	-0.28915
CZS31	3	0.080093	0.18223	0.839458	2871	3	-0.54412	0.91393	0.91385	0.994214	28986	0	-0.54412
Non-targeting16438	1	0.080117	0.080054	0.839458	2872	1	-0.17118	0.91988	0.92011	0.994214	29214	0	-0.17118
Non-targeting19116	1	0.080155	0.08009	0.839458	2873	1	-0.32545	0.91985	0.92008	0.994214	29212	0	-0.32545
Non-targeting5065	1	0.080155	0.08009	0.839458	2874	1	-0.32545	0.91985	0.92008	0.994214	29213	0	-0.32545
OQZ634	3	0.080191	0.18242	0.839458	2875	3	-0.36683	0.91981	0.91979	0.994214	29211	0	-0.36683
Non-targeting23784	1	0.080192	0.080125	0.839458	2876	1	-0.20092	0.91981	0.92005	0.994214	29210	0	-0.20092
Non-targeting15169	1	0.080217	0.080149	0.839458	2877	1	-0.32249	0.91978	0.92002	0.994214	29209	0	-0.32249
Non-targeting24725	1	0.080242	0.080174	0.839458	2878	1	-0.18716	0.91976	0.91999	0.994214	29208	0	-0.18716
Non-targeting22502	1	0.08028	0.080211	0.839458	2879	1	-0.16273	0.91972	0.91996	0.994214	29206	0	-0.16273
Non-targeting17553	1	0.08028	0.080211	0.839458	2880	1	-0.16273	0.91972	0.91996	0.994214	29207	0	-0.16273
Non-targeting3894	1	0.080342	0.080277	0.839458	2881	1	-0.21112	0.91966	0.91988	0.994214	29205	0	-0.21112
Non-targeting23921	1	0.080405	0.080338	0.839458	2882	1	-0.19466	0.9196	0.91981	0.994214	29203	0	-0.19466
Non-targeting13732	1	0.080405	0.080338	0.839458	2883	1	-0.19466	0.9196	0.91981	0.994214	29204	0	-0.19466
Non-targeting18910	1	0.080442	0.08038	0.839458	2884	1	-0.16757	0.91956	0.91978	0.994214	29202	0	-0.16757
Non-targeting27270	1	0.080467	0.080403	0.839458	2885	1	-0.15676	0.91953	0.91976	0.994214	29201	0	-0.15676
Non-targeting13934	1	0.080492	0.080425	0.839458	2886	1	-0.18101	0.91951	0.91974	0.994214	29200	0	-0.18101
Non-targeting7447	1	0.080542	0.080476	0.839458	2887	1	-0.29636	0.91946	0.91969	0.994214	29199	0	-0.29636
Non-targeting1503	1	0.080567	0.080499	0.839458	2888	1	-0.25189	0.91943	0.91966	0.994214	29198	0	-0.25189
Non-targeting14406	1	0.080592	0.080527	0.839458	2889	1	-0.29351	0.91941	0.91964	0.994214	29197	0	-0.29351
Non-targeting9450	1	0.080617	0.080548	0.839458	2890	1	-0.17001	0.91938	0.91961	0.994214	29196	0	-0.17001
Non-targeting3142	1	0.080642	0.080575	0.839458	2891	1	-0.21887	0.91936	0.91959	0.994214	29195	0	-0.21887
Non-targeting22926	1	0.080667	0.080596	0.839458	2892	1	-0.15916	0.91933	0.91957	0.994214	29194	0	-0.15916
Non-targeting4806	1	0.080692	0.080623	0.839458	2893	1	-0.28783	0.91931	0.91954	0.994214	29193	0	-0.28783
Non-targeting24024	1	0.080717	0.08065	0.839458	2894	1	-0.28501	0.91928	0.91952	0.994214	29192	0	-0.28501
Non-targeting21861	1	0.080742	0.08067	0.839458	2895	1	-0.2822	0.91926	0.91949	0.994214	29191	0	-0.2822
Non-targeting20738	1	0.080767	0.080699	0.839458	2896	1	-0.2766	0.91923	0.91946	0.994214	29190	0	-0.2766
Non-targeting12016	1	0.080805	0.08074	0.839458	2897	1	-0.27382	0.9192	0.91943	0.994214	29189	0	-0.27382
Non-targeting26221	1	0.080805	0.08074	0.839458	2898	1	-0.27382	0.9192	0.91943	0.994214	29188	0	-0.27382
Non-targeting1320	1	0.080842	0.080776	0.839458	2899	1	-0.32114	0.91916	0.91939	0.994214	29187	0	-0.32114
Non-targeting5736	1	0.080867	0.080799	0.839458	2900	1	-0.1749	0.91913	0.91936	0.994214	29186	0	-0.1749
Non-targeting10409	1	0.080905	0.080833	0.839458	2901	1	-0.22931	0.9191	0.91932	0.994214	29185	0	-0.22931
VSZ5	3	0.080918	0.18389	0.839458	2902	3	-0.011777	0.91908	0.91905	0.994214	29184	0	-0.011777
Non-targeting18159	1	0.080942	0.080872	0.839458	2903	1	-0.31526	0.91906	0.91929	0.994214	29183	0	-0.31526
Non-targeting13092	1	0.080967	0.080888	0.839458	2904	1	-0.16398	0.91903	0.91926	0.994214	29182	0	-0.16398
Non-targeting280	1	0.080992	0.080908	0.839458	2905	1	-0.15321	0.91901	0.91924	0.994214	29181	0	-0.15321
Non-targeting12704	1	0.081017	0.080933	0.839458	2906	1	-0.31234	0.91898	0.91921	0.994214	29180	0	-0.31234
Non-targeting21884	1	0.081042	0.080954	0.839458	2907	1	-0.23458	0.91896	0.91918	0.994214	29179	0	-0.23458
Non-targeting26521	1	0.081067	0.080984	0.839458	2908	1	-0.30943	0.91893	0.91916	0.994214	29178	0	-0.30943
Non-targeting7650	1	0.081092	0.081006	0.839458	2909	1	-0.14494	0.91891	0.91914	0.994214	29177	0	-0.14494
Non-targeting21602	1	0.081117	0.08103	0.839458	2910	1	-0.23989	0.91888	0.91911	0.994214	29176	0	-0.23989
Non-targeting10869	1	0.081142	0.08106	0.839458	2911	1	-0.13676	0.91886	0.91909	0.994214	29175	0	-0.13676
Non-targeting14209	1	0.08118	0.081098	0.839458	2912	1	-0.30364	0.91882	0.91905	0.994214	29173	0	-0.30364
Non-targeting6638	1	0.08118	0.081098	0.839458	2913	1	-0.30364	0.91882	0.91905	0.994214	29174	0	-0.30364
Non-targeting1989	1	0.081217	0.081139	0.839458	2914	1	-0.19598	0.91878	0.91901	0.994214	29172	0	-0.19598
Non-targeting11521	1	0.081267	0.081191	0.839458	2915	1	-0.16884	0.91873	0.91896	0.994214	29171	0	-0.16884
Non-targeting6432	1	0.081292	0.081212	0.839458	2916	1	-0.14731	0.91871	0.91894	0.994214	29170	0	-0.14731
Non-targeting12624	1	0.081317	0.081234	0.839458	2917	1	-0.29504	0.91868	0.91891	0.994214	29169	0	-0.29504
Non-targeting14309	1	0.081342	0.08126	0.839458	2918	1	-0.25604	0.91866	0.91889	0.994214	29168	0	-0.25604
Non-targeting8719	1	0.081367	0.081286	0.839458	2919	1	-0.25876	0.91863	0.91886	0.994214	29167	0	-0.25876
Non-targeting6444	1	0.081417	0.081336	0.839458	2920	1	-0.20104	0.91858	0.9188	0.994214	29166	0	-0.20104
Non-targeting3808	1	0.081442	0.081364	0.839458	2921	1	-0.16041	0.91856	0.91878	0.994214	29165	0	-0.16041
Non-targeting2812	1	0.081467	0.081388	0.839458	2922	1	-0.22807	0.91853	0.91875	0.994214	29164	0	-0.22807
Non-targeting5509	1	0.081492	0.081414	0.839458	2923	1	-0.31684	0.91851	0.91873	0.994214	29163	0	-0.31684
Non-targeting8436	1	0.081517	0.081444	0.839458	2924	1	-0.2307	0.91848	0.9187	0.994214	29161	0	-0.2307
Non-targeting15057	1	0.081542	0.081469	0.839458	2925	1	-0.1438	0.91846	0.91867	0.994214	29160	0	-0.1438
Non-targeting16667	1	0.081567	0.08149	0.839458	2926	1	-0.311	0.91843	0.91865	0.994214	29159	0	-0.311
Non-targeting24525	1	0.081592	0.081512	0.839458	2927	1	-0.15445	0.91841	0.91862	0.994214	29158	0	-0.15445
Non-targeting11630	1	0.081617	0.081539	0.839458	2928	1	-0.21125	0.91838	0.9186	0.994214	29157	0	-0.21125
Non-targeting4572	1	0.081642	0.081568	0.839458	2929	1	-0.23864	0.91836	0.91857	0.994214	29156	0	-0.23864
Non-targeting27772	1	0.081667	0.081595	0.839458	2930	1	-0.3052	0.91833	0.91855	0.994214	29155	0	-0.3052
Non-targeting15073	1	0.081692	0.081618	0.839458	2931	1	-0.21383	0.91831	0.91853	0.994214	29154	0	-0.21383
Non-targeting11668	1	0.081717	0.081641	0.839458	2932	1	-0.24398	0.91828	0.9185	0.994214	29153	0	-0.24398
Non-targeting24734	1	0.081742	0.081665	0.839458	2933	1	-0.13796	0.91826	0.91847	0.994214	29151	0	-0.13796
Non-targeting22948	1	0.081767	0.081692	0.839458	2934	1	-0.24935	0.91823	0.91844	0.994214	29150	0	-0.24935
Non-targeting17714	1	0.081792	0.081716	0.839458	2935	1	-0.29371	0.91821	0.91842	0.994214	29149	0	-0.29371
Non-targeting5567	1	0.081817	0.081742	0.839458	2936	1	-0.1701	0.91818	0.91839	0.994214	29148	0	-0.1701
PKU89	3	0.081834	0.18571	0.839458	2937	3	-0.31809	0.91817	0.91813	0.994214	29147	0	-0.31809
Non-targeting10596	1	0.081855	0.081781	0.839458	2938	1	-0.219	0.91815	0.91836	0.994214	29145	0	-0.219
Non-targeting5153	1	0.081855	0.081781	0.839458	2939	1	-0.219	0.91815	0.91836	0.994214	29146	0	-0.219
Non-targeting11254	1	0.081905	0.081828	0.839458	2940	1	-0.25749	0.9181	0.91831	0.994214	29143	0	-0.25749
Non-targeting724	1	0.081905	0.081828	0.839458	2941	1	-0.25749	0.9181	0.91831	0.994214	29144	0	-0.25749
Non-targeting26924	1	0.081942	0.081865	0.839458	2942	1	-0.15924	0.91806	0.91828	0.994214	29142	0	-0.15924
Non-targeting2125	1	0.081967	0.081886	0.839458	2943	1	-0.26022	0.91803	0.91825	0.994214	29140	0	-0.26022
Non-targeting8961	1	0.081992	0.081914	0.839458	2944	1	-0.28239	0.91801	0.91822	0.994214	29139	0	-0.28239
Non-targeting14162	1	0.082017	0.081942	0.839458	2945	1	-0.27959	0.91798	0.9182	0.994214	29138	0	-0.27959
Non-targeting16097	1	0.082042	0.08197	0.839458	2946	1	-0.32433	0.91796	0.91818	0.994214	29137	0	-0.32433
Non-targeting1241	1	0.082092	0.082018	0.839458	2947	1	-0.20491	0.91791	0.91813	0.994214	29136	0	-0.20491
Non-targeting20915	1	0.082117	0.082046	0.839458	2948	1	-0.18857	0.91788	0.9181	0.994214	29135	0	-0.18857
Non-targeting2598	1	0.082142	0.08207	0.839458	2949	1	-0.22945	0.91786	0.91808	0.994214	29134	0	-0.22945
Non-targeting3580	1	0.082167	0.082092	0.839458	2950	1	-0.14266	0.91783	0.91805	0.994214	29133	0	-0.14266
Non-targeting15472	1	0.082192	0.082112	0.839458	2951	1	-0.23473	0.91781	0.91802	0.994214	29132	0	-0.23473
Non-targeting26860	1	0.082217	0.082137	0.839458	2952	1	-0.2454	0.91778	0.91799	0.994214	29131	0	-0.2454
Non-targeting20458	1	0.082254	0.082174	0.839458	2953	1	-0.21518	0.91775	0.91796	0.994214	29130	0	-0.21518
Non-targeting8303	1	0.082254	0.082174	0.839458	2954	1	-0.21518	0.91775	0.91796	0.994214	29129	0	-0.21518
Non-targeting18582	1	0.082292	0.082211	0.839458	2955	1	-0.33188	0.91771	0.91792	0.994214	29128	0	-0.33188
Non-targeting1605	1	0.082317	0.082237	0.839458	2956	1	-0.16893	0.91768	0.9179	0.994214	29127	0	-0.16893
Non-targeting23689	1	0.082367	0.082293	0.839458	2957	1	-0.21777	0.91763	0.91784	0.994214	29126	0	-0.21777
Non-targeting27611	1	0.082404	0.082324	0.839458	2958	1	-0.28672	0.9176	0.91781	0.994214	29125	0	-0.28672
Non-targeting5245	1	0.082404	0.082324	0.839458	2959	1	-0.28672	0.9176	0.91781	0.994214	29124	0	-0.28672
Non-targeting17615	1	0.082467	0.082393	0.839458	2960	1	-0.32593	0.91753	0.91775	0.994214	29123	0	-0.32593
Non-targeting10389	1	0.082492	0.082418	0.839458	2961	1	-0.18488	0.91751	0.91773	0.994214	29122	0	-0.18488
Non-targeting5679	1	0.082517	0.082439	0.839458	2962	1	-0.27271	0.91748	0.9177	0.994214	29121	0	-0.27271
Non-targeting6493	1	0.082542	0.082457	0.839458	2963	1	-0.22559	0.91746	0.91768	0.994214	29120	0	-0.22559
Non-targeting12619	1	0.082567	0.08248	0.839458	2964	1	-0.2037	0.91743	0.91765	0.994214	29119	0	-0.2037
Non-targeting20798	1	0.082592	0.082503	0.839458	2965	1	-0.14152	0.91741	0.91763	0.994214	29118	0	-0.14152
Non-targeting18561	1	0.082617	0.082532	0.839458	2966	1	-0.32001	0.91738	0.9176	0.994214	29117	0	-0.32001
Non-targeting11982	1	0.082642	0.08256	0.839458	2967	1	-0.31707	0.91736	0.91758	0.994214	29116	0	-0.31707
Non-targeting18438	1	0.082667	0.082583	0.839458	2968	1	-0.23084	0.91733	0.91756	0.994214	29115	0	-0.23084
Non-targeting17986	1	0.082692	0.082603	0.839458	2969	1	-0.14387	0.91731	0.91753	0.994214	29114	0	-0.14387
Non-targeting22513	1	0.082742	0.082653	0.839458	2970	1	-0.30541	0.91726	0.91748	0.994214	29113	0	-0.30541
Non-targeting24343	1	0.082767	0.082679	0.839458	2971	1	-0.24146	0.91723	0.91746	0.994214	29112	0	-0.24146
Non-targeting11027	1	0.082792	0.082706	0.839458	2972	1	-0.16776	0.91721	0.91744	0.994214	29111	0	-0.16776
Non-targeting9886	1	0.082817	0.082728	0.839458	2973	1	-0.19742	0.91718	0.91741	0.994214	29110	0	-0.19742
Non-targeting26000	1	0.082854	0.082766	0.839458	2974	1	-0.29392	0.91715	0.91737	0.994214	29108	0	-0.29392
Non-targeting9453	1	0.082854	0.082766	0.839458	2975	1	-0.29392	0.91715	0.91737	0.994214	29109	0	-0.29392
Non-targeting27569	1	0.082892	0.082809	0.839458	2976	1	-0.25493	0.91711	0.91733	0.994214	29107	0	-0.25493
Non-targeting15955	1	0.082917	0.082834	0.839458	2977	1	-0.1702	0.91708	0.91731	0.994214	29106	0	-0.1702
Non-targeting12680	1	0.082942	0.08286	0.839458	2978	1	-0.26588	0.91706	0.91728	0.994214	29105	0	-0.26588
Non-targeting19316	1	0.082992	0.082912	0.839458	2979	1	-0.20249	0.91701	0.91723	0.994214	29104	0	-0.20249
Non-targeting12164	1	0.083017	0.082935	0.839458	2980	1	-0.13222	0.91698	0.9172	0.994214	29103	0	-0.13222
Non-targeting16166	1	0.083092	0.083012	0.839458	2981	1	-0.2296	0.91691	0.91713	0.994214	29102	0	-0.2296
Non-targeting20253	1	0.083117	0.083037	0.839458	2982	1	-0.23224	0.91688	0.9171	0.994214	29101	0	-0.23224
Non-targeting27690	1	0.083142	0.083057	0.839458	2983	1	-0.23488	0.91686	0.91706	0.994214	29100	0	-0.23488
Non-targeting6461	1	0.083167	0.08308	0.839458	2984	1	-0.30988	0.91683	0.91703	0.994214	29099	0	-0.30988
Non-targeting21072	1	0.083192	0.083103	0.839458	2985	1	-0.16659	0.91681	0.91701	0.994214	29098	0	-0.16659
Non-targeting10069	1	0.083217	0.083129	0.839458	2986	1	-0.2402	0.91678	0.91698	0.994214	29097	0	-0.2402
Non-targeting26835	1	0.083267	0.083176	0.839458	2987	1	-0.25095	0.91673	0.91693	0.994214	29096	0	-0.25095
Non-targeting23884	1	0.083292	0.083201	0.839458	2988	1	-0.32914	0.91671	0.9169	0.994214	29095	0	-0.32914
Non-targeting20748	1	0.083317	0.08323	0.839458	2989	1	-0.2926	0.91668	0.91688	0.994214	29094	0	-0.2926
Non-targeting7404	1	0.083342	0.083255	0.839458	2990	1	-0.25366	0.91666	0.91686	0.994214	29093	0	-0.25366
Non-targeting11140	1	0.083367	0.083277	0.839458	2991	1	-0.28975	0.91663	0.91683	0.994214	29092	0	-0.28975
Non-targeting10354	1	0.083417	0.083326	0.839458	2992	1	-0.25638	0.91658	0.91678	0.994214	29091	0	-0.25638
Non-targeting12662	1	0.083467	0.083378	0.839458	2993	1	-0.25911	0.91653	0.91673	0.994214	29090	0	-0.25911
Non-targeting25586	1	0.083504	0.083419	0.839458	2994	1	-0.18499	0.9165	0.91669	0.994214	29088	0	-0.18499
Non-targeting21968	1	0.083504	0.083419	0.839458	2995	1	-0.18499	0.9165	0.91669	0.994214	29089	0	-0.18499
Non-targeting9345	1	0.083542	0.08345	0.839458	2996	1	-0.22311	0.91646	0.91665	0.994214	29087	0	-0.22311
Non-targeting1100	1	0.083567	0.083474	0.839458	2997	1	-0.22573	0.91643	0.91662	0.994214	29086	0	-0.22573
Non-targeting3239	1	0.083592	0.083499	0.839458	2998	1	-0.20382	0.91641	0.9166	0.994214	29085	0	-0.20382
Non-targeting12176	1	0.083629	0.08354	0.839458	2999	1	-0.22836	0.91637	0.91657	0.994214	29084	0	-0.22836
Non-targeting18937	1	0.083629	0.08354	0.839458	3000	1	-0.22836	0.91637	0.91657	0.994214	29083	0	-0.22836
Non-targeting21126	1	0.083667	0.083577	0.839458	3001	1	-0.31437	0.91633	0.91653	0.994214	29082	0	-0.31437
TOSU416	3	0.083685	0.18938	0.839458	3002	3	-0.19948	0.91632	0.91624	0.994214	29081	0	-0.19948
Non-targeting9380	1	0.083692	0.083604	0.839458	3003	1	-0.17637	0.91631	0.91651	0.994214	29080	0	-0.17637
Non-targeting14709	1	0.083729	0.083641	0.839458	3004	1	-0.23363	0.91627	0.91647	0.994214	29078	0	-0.23363
Non-targeting6982	1	0.083729	0.083641	0.839458	3005	1	-0.23363	0.91627	0.91647	0.994214	29079	0	-0.23363
Non-targeting9950	1	0.083804	0.083722	0.839458	3006	1	-0.31144	0.9162	0.91639	0.994214	29076	0	-0.31144
Non-targeting948	1	0.083804	0.083722	0.839458	3007	1	-0.31144	0.9162	0.91639	0.994214	29077	0	-0.31144
Non-targeting951	1	0.083842	0.083766	0.839458	3008	1	-0.16542	0.91616	0.91635	0.994214	29075	0	-0.16542
Non-targeting24895	1	0.083904	0.083821	0.839458	3009	1	-0.17884	0.9161	0.91629	0.994214	29074	0	-0.17884
Non-targeting2628	1	0.083904	0.083821	0.839458	3010	1	-0.17884	0.9161	0.91629	0.994214	29073	0	-0.17884
Non-targeting23933	1	0.083942	0.083854	0.839458	3011	1	-0.30274	0.91606	0.91625	0.994214	29072	0	-0.30274
Non-targeting7623	1	0.083967	0.083876	0.839458	3012	1	-0.2443	0.91603	0.91623	0.994214	29071	0	-0.2443
Non-targeting20928	1	0.084004	0.083918	0.839458	3013	1	-0.15701	0.916	0.91619	0.994214	29069	0	-0.15701
Non-targeting6342	1	0.084004	0.083918	0.839458	3014	1	-0.15701	0.916	0.91619	0.994214	29070	0	-0.15701
XWLMI75	3	0.084021	0.19001	0.839458	3015	3	-0.36166	0.88411	0.88407	0.994214	27800	0	-0.36166
Non-targeting1405	1	0.084041	0.083959	0.839458	3016	1	-0.33075	0.91596	0.91615	0.994214	29068	0	-0.33075
Non-targeting511	1	0.084066	0.083981	0.839458	3017	1	-0.25239	0.91593	0.91612	0.994214	29066	0	-0.25239
Non-targeting7940	1	0.084091	0.084009	0.839458	3018	1	-0.1838	0.91591	0.9161	0.994214	29064	0	-0.1838
Non-targeting9660	1	0.084141	0.084054	0.839458	3019	1	-0.2856	0.91586	0.91605	0.994214	29063	0	-0.2856
Non-targeting14442	1	0.084166	0.084081	0.839458	3020	1	-0.26331	0.91583	0.91602	0.994214	29062	0	-0.26331
Non-targeting24144	1	0.084191	0.084103	0.839458	3021	1	-0.27997	0.91581	0.91599	0.994214	29061	0	-0.27997
Non-targeting6362	1	0.084216	0.084129	0.839458	3022	1	-0.2716	0.91578	0.91597	0.994214	29060	0	-0.2716
Non-targeting19214	1	0.084266	0.084176	0.839458	3023	1	-0.18629	0.91573	0.91592	0.994214	29059	0	-0.18629
Non-targeting25851	1	0.084316	0.084228	0.839458	3024	1	-0.20261	0.91568	0.91586	0.994214	29056	0	-0.20261
Non-targeting24029	1	0.084316	0.084228	0.839458	3025	1	-0.20261	0.91568	0.91586	0.994214	29057	0	-0.20261
Non-targeting21846	1	0.084316	0.084228	0.839458	3026	1	-0.20261	0.91568	0.91586	0.994214	29058	0	-0.20261
Non-targeting23406	1	0.084366	0.08428	0.839458	3027	1	-0.15106	0.91563	0.91581	0.994214	29055	0	-0.15106
Non-targeting11621	1	0.084391	0.084309	0.839458	3028	1	-0.31889	0.91561	0.91579	0.994214	29054	0	-0.31889
Non-targeting885	1	0.084416	0.084337	0.839458	3029	1	-0.20516	0.91558	0.91577	0.994214	29053	0	-0.20516
Non-targeting5355	1	0.084479	0.084398	0.839458	3030	1	-0.1428	0.91552	0.9157	0.994214	29051	0	-0.1428
Non-targeting4679	1	0.084479	0.084398	0.839458	3031	1	-0.1428	0.91552	0.9157	0.994214	29052	0	-0.1428
WNQX57	3	0.084483	0.1909	0.839458	3032	3	-0.18332	0.91552	0.91544	0.994214	29049	0	-0.18332
NVC5	3	0.084483	0.1909	0.839458	3033	3	-0.20978	0.91552	0.91544	0.994214	29050	0	-0.20978
Non-targeting5650	1	0.084529	0.084449	0.839458	3034	1	-0.31595	0.91547	0.91565	0.994214	29048	0	-0.31595
Non-targeting15299	1	0.084566	0.084486	0.839458	3035	1	-0.16425	0.91543	0.91561	0.994214	29047	0	-0.16425
Non-targeting24913	1	0.084616	0.084539	0.839458	3036	1	-0.15345	0.91538	0.91556	0.994214	29045	0	-0.15345
Non-targeting5121	1	0.084616	0.084539	0.839458	3037	1	-0.15345	0.91538	0.91556	0.994214	29046	0	-0.15345
Non-targeting21943	1	0.084616	0.084539	0.839458	3038	1	-0.15345	0.91538	0.91556	0.994214	29044	0	-0.15345
Non-targeting26921	1	0.084666	0.084587	0.839458	3039	1	-0.13462	0.91533	0.91552	0.994214	29043	0	-0.13462
Non-targeting12939	1	0.084691	0.084612	0.839458	3040	1	-0.21029	0.91531	0.9155	0.994214	29042	0	-0.21029
Non-targeting18091	1	0.084729	0.084649	0.839458	3041	1	-0.24036	0.91527	0.91546	0.994214	29041	0	-0.24036
Non-targeting16788	1	0.084729	0.084649	0.839458	3042	1	-0.24036	0.91527	0.91546	0.994214	29040	0	-0.24036
BSA8	3	0.084729	0.19138	0.839458	3043	3	-0.15147	0.91527	0.9152	0.994214	29039	0	-0.15147
Non-targeting11216	1	0.084766	0.084682	0.839458	3044	1	-0.21287	0.91523	0.91543	0.994214	29038	0	-0.21287
Non-targeting15640	1	0.084804	0.084721	0.839458	3045	1	-0.12883	0.9152	0.91539	0.994214	29036	0	-0.12883
Non-targeting13131	1	0.084804	0.084721	0.839458	3046	1	-0.12883	0.9152	0.91539	0.994214	29037	0	-0.12883
Non-targeting15852	1	0.084841	0.084755	0.839458	3047	1	-0.25112	0.91516	0.91536	0.994214	29035	0	-0.25112
Non-targeting21677	1	0.084866	0.084776	0.839458	3048	1	-0.2928	0.91513	0.91533	0.994214	29034	0	-0.2928
Non-targeting13864	1	0.084891	0.084803	0.839458	3049	1	-0.28995	0.91511	0.91531	0.994214	29033	0	-0.28995
Non-targeting725	1	0.084916	0.08483	0.839458	3050	1	-0.1393	0.91508	0.91528	0.994214	29032	0	-0.1393
Non-targeting15400	1	0.084941	0.084853	0.839458	3051	1	-0.28429	0.91506	0.91525	0.994214	29031	0	-0.28429
Non-targeting19936	1	0.084991	0.084903	0.839458	3052	1	-0.26477	0.91501	0.9152	0.994214	29030	0	-0.26477
Non-targeting14404	1	0.085016	0.08493	0.839458	3053	1	-0.26753	0.91498	0.91517	0.994214	29029	0	-0.26753
Non-targeting3926	1	0.085041	0.084951	0.839458	3054	1	-0.17156	0.91496	0.91515	0.994214	29027	0	-0.17156
Non-targeting9636	1	0.085066	0.084975	0.839458	3055	1	-0.2703	0.91493	0.91513	0.994214	29026	0	-0.2703
Non-targeting24216	1	0.085116	0.085027	0.839458	3056	1	-0.32048	0.91488	0.91509	0.994214	29025	0	-0.32048
Non-targeting9804	1	0.085141	0.085046	0.839458	3057	1	-0.20395	0.91486	0.91506	0.994214	29024	0	-0.20395
Non-targeting6967	1	0.085166	0.085071	0.839458	3058	1	-0.18759	0.91483	0.91504	0.994214	29023	0	-0.18759
Non-targeting23976	1	0.085204	0.085113	0.839458	3059	1	-0.17401	0.9148	0.915	0.994214	29021	0	-0.17401
Non-targeting3083	1	0.085204	0.085113	0.839458	3060	1	-0.17401	0.9148	0.915	0.994214	29022	0	-0.17401
Non-targeting27888	1	0.085266	0.08518	0.839458	3061	1	-0.16308	0.91473	0.91492	0.994214	29019	0	-0.16308
Non-targeting15098	1	0.085316	0.08523	0.839458	3062	1	-0.23378	0.91468	0.91488	0.994214	29018	0	-0.23378
Non-targeting10267	1	0.085341	0.085257	0.839458	3063	1	-0.31167	0.91466	0.91485	0.994214	29017	0	-0.31167
Non-targeting14783	1	0.085366	0.085282	0.839458	3064	1	-0.21164	0.91463	0.91483	0.994214	29016	0	-0.21164
Non-targeting12853	1	0.085429	0.085351	0.839458	3065	1	-0.2391	0.91457	0.91477	0.994214	29015	0	-0.2391
Non-targeting16745	1	0.085429	0.085351	0.839458	3066	1	-0.2391	0.91457	0.91477	0.994214	29014	0	-0.2391
Non-targeting4885	1	0.085429	0.085351	0.839458	3067	1	-0.2391	0.91457	0.91477	0.994214	29012	0	-0.2391
Non-targeting5411	1	0.085429	0.085351	0.839458	3068	1	-0.2391	0.91457	0.91477	0.994214	29013	0	-0.2391
Non-targeting24136	1	0.085491	0.085418	0.839458	3069	1	-0.17894	0.91451	0.91471	0.994214	29011	0	-0.17894
Non-targeting11446	1	0.085516	0.085439	0.839458	3070	1	-0.30295	0.91448	0.91468	0.994214	29010	0	-0.30295
Non-targeting10024	1	0.085541	0.085463	0.839458	3071	1	-0.30007	0.91446	0.91465	0.994214	29009	0	-0.30007
Non-targeting23919	1	0.085566	0.085489	0.839458	3072	1	-0.15709	0.91443	0.91463	0.994214	29008	0	-0.15709
Non-targeting24475	1	0.085591	0.085508	0.839458	3073	1	-0.2972	0.91441	0.91461	0.994214	29007	0	-0.2972
Non-targeting26327	1	0.085616	0.085533	0.839458	3074	1	-0.24985	0.91438	0.91458	0.994214	29006	0	-0.24985
Non-targeting22966	1	0.085641	0.085558	0.839458	3075	1	-0.13002	0.91436	0.91455	0.994214	29005	0	-0.13002
Non-targeting15990	1	0.085666	0.085583	0.839458	3076	1	-0.21941	0.91433	0.91453	0.994214	29004	0	-0.21941
CCIYF64	3	0.08568	0.19322	0.839458	3077	3	-0.2019	0.91432	0.91426	0.994214	29003	0	-0.2019
Non-targeting18755	1	0.085716	0.085627	0.839458	3078	1	-0.1595	0.91428	0.91448	0.994214	29002	0	-0.1595
Non-targeting11370	1	0.085741	0.085651	0.839458	3079	1	-0.26348	0.91426	0.91445	0.994214	29001	0	-0.26348
Non-targeting8504	1	0.085766	0.085675	0.839458	3080	1	-0.26624	0.91423	0.91443	0.994214	29000	0	-0.26624
Non-targeting24151	1	0.085791	0.085704	0.839458	3081	1	-0.27736	0.91421	0.9144	0.994214	28999	0	-0.27736
Non-targeting58	1	0.085816	0.08573	0.839458	3082	1	-0.32504	0.91418	0.91437	0.994214	28998	0	-0.32504
OFC1	3	0.08584	0.19355	0.839458	3083	3	-0.31674	0.91416	0.91409	0.994214	28997	0	-0.31674
Non-targeting5016	1	0.085841	0.085755	0.839458	3084	1	-0.20273	0.91416	0.91435	0.994214	28996	0	-0.20273
TFD57	3	0.085862	0.19359	0.839458	3085	2	-0.0052061	0.80146	0.8013	0.994214	24666	0	-0.0052061
Non-targeting16869	1	0.085866	0.085785	0.839458	3086	1	-0.13235	0.91413	0.91433	0.994214	28995	0	-0.13235
Non-targeting24168	1	0.085904	0.08582	0.839458	3087	1	-0.31912	0.9141	0.91428	0.994214	28994	0	-0.31912
Non-targeting18275	1	0.085904	0.08582	0.839458	3088	1	-0.31912	0.9141	0.91428	0.994214	28993	0	-0.31912
Non-targeting22603	1	0.085941	0.085859	0.839458	3089	1	-0.20529	0.91406	0.91424	0.994214	28992	0	-0.20529
Non-targeting22167	1	0.085966	0.085881	0.839458	3090	1	-0.1889	0.91403	0.91421	0.994214	28991	0	-0.1889
Non-targeting19059	1	0.085991	0.085905	0.839458	3091	1	-0.16434	0.91401	0.91419	0.994214	28990	0	-0.16434
Non-targeting13251	1	0.086016	0.085932	0.839458	3092	1	-0.31324	0.91398	0.91416	0.994214	28989	0	-0.31324
Non-targeting19164	1	0.086041	0.085959	0.839458	3093	1	-0.31032	0.91396	0.91413	0.994214	28988	0	-0.31032
Non-targeting24282	1	0.086066	0.085983	0.839458	3094	1	-0.12658	0.91393	0.91411	0.994214	28987	0	-0.12658
Non-targeting11176	1	0.086091	0.08601	0.839458	3095	1	-0.23785	0.91391	0.91408	0.994214	28985	0	-0.23785
Non-targeting8545	1	0.086116	0.086036	0.839458	3096	1	-0.19392	0.91388	0.91406	0.994214	28984	0	-0.19392
Non-targeting846	1	0.086141	0.086057	0.839458	3097	1	-0.24051	0.91386	0.91403	0.994214	28983	0	-0.24051
Non-targeting23435	1	0.086178	0.086092	0.839458	3098	1	-0.30451	0.91382	0.91399	0.994214	28982	0	-0.30451
Non-targeting18150	1	0.086178	0.086092	0.839458	3099	1	-0.30451	0.91382	0.91399	0.994214	28981	0	-0.30451
Non-targeting5535	1	0.086228	0.086141	0.839458	3100	1	-0.15593	0.91377	0.91395	0.994214	28979	0	-0.15593
Non-targeting7971	1	0.086228	0.086141	0.839458	3101	1	-0.15593	0.91377	0.91395	0.994214	28980	0	-0.15593
Non-targeting8401	1	0.086266	0.086181	0.839458	3102	1	-0.18023	0.91373	0.91391	0.994214	28978	0	-0.18023
Non-targeting5504	1	0.086291	0.086208	0.839458	3103	1	-0.30162	0.91371	0.91389	0.994214	28977	0	-0.30162
MMU750	3	0.086293	0.19441	0.839458	3104	3	-0.24659	0.91371	0.91364	0.994214	28976	0	-0.24659
Non-targeting10254	1	0.086328	0.086247	0.839458	3105	1	-0.21558	0.91367	0.91384	0.994214	28974	0	-0.21558
Non-targeting22047	1	0.086328	0.086247	0.839458	3106	1	-0.21558	0.91367	0.91384	0.994214	28975	0	-0.21558
EAQ943	3	0.086337	0.19451	0.839458	3107	3	-0.21453	0.91366	0.91359	0.994214	28973	0	-0.21453
Non-targeting23079	1	0.086366	0.086283	0.839458	3108	1	-0.29587	0.91363	0.9138	0.994214	28972	0	-0.29587
Non-targeting16453	1	0.086391	0.086307	0.839458	3109	1	-0.16921	0.91361	0.91378	0.994214	28971	0	-0.16921
Non-targeting27948	1	0.086416	0.086328	0.839458	3110	1	-0.32962	0.91358	0.91375	0.994214	28970	0	-0.32962
Non-targeting8248	1	0.086441	0.086355	0.839458	3111	1	-0.15834	0.91356	0.91373	0.994214	28969	0	-0.15834
Non-targeting14384	1	0.086466	0.086384	0.839458	3112	1	-0.29016	0.91353	0.91371	0.994214	28968	0	-0.29016
Non-targeting5849	1	0.086491	0.086409	0.839458	3113	1	-0.25672	0.91351	0.91368	0.994214	28967	0	-0.25672
UMHZ597	3	0.086513	0.19485	0.839458	3114	3	-0.11746	0.91349	0.91344	0.994214	28966	0	-0.11746
Non-targeting4689	1	0.086516	0.086432	0.839458	3115	1	-0.13937	0.91348	0.91365	0.994214	28965	0	-0.13937
Non-targeting9609	1	0.086541	0.086453	0.839458	3116	1	-0.28167	0.91346	0.91363	0.994214	28964	0	-0.28167
Non-targeting6919	1	0.086566	0.086477	0.839458	3117	1	-0.26495	0.91343	0.9136	0.994214	28963	0	-0.26495
Non-targeting9325	1	0.086591	0.086503	0.839458	3118	1	-0.13122	0.91341	0.91358	0.994214	28962	0	-0.13122
Non-targeting9020	1	0.086616	0.086529	0.839458	3119	1	-0.2234	0.91338	0.91355	0.994214	28960	0	-0.2234
Non-targeting12766	1	0.086641	0.086548	0.839458	3120	1	-0.22602	0.91336	0.91353	0.994214	28959	0	-0.22602
Non-targeting17899	1	0.086666	0.086572	0.839458	3121	1	-0.20407	0.91333	0.91351	0.994214	28958	0	-0.20407
Non-targeting4605	1	0.086691	0.086596	0.839458	3122	1	-0.1877	0.91331	0.91348	0.994214	28957	0	-0.1877
PENZI673	3	0.086706	0.19522	0.839458	3123	2	-0.15211	0.82876	0.8286	0.994214	25715	0	-0.15211
Non-targeting9449	1	0.086716	0.086617	0.839458	3124	1	-0.22865	0.91328	0.91345	0.994214	28956	0	-0.22865
Non-targeting14313	1	0.086741	0.086639	0.839458	3125	1	-0.16317	0.91326	0.91343	0.994214	28955	0	-0.16317
Non-targeting7319	1	0.086766	0.086662	0.839458	3126	1	-0.15238	0.91323	0.9134	0.994214	28954	0	-0.15238
Non-targeting21461	1	0.086791	0.086686	0.839458	3127	1	-0.13355	0.91321	0.91338	0.994214	28953	0	-0.13355
Non-targeting6805	1	0.086816	0.086711	0.839458	3128	1	-0.23129	0.91318	0.91335	0.994214	28952	0	-0.23129
Non-targeting26953	1	0.086853	0.086753	0.839458	3129	1	-0.31482	0.91315	0.91332	0.994214	28950	0	-0.31482
Non-targeting6250	1	0.086853	0.086753	0.839458	3130	1	-0.31482	0.91315	0.91332	0.994214	28951	0	-0.31482
Non-targeting13788	1	0.086891	0.086797	0.839458	3131	1	-0.1902	0.91311	0.91329	0.994214	28949	0	-0.1902
Non-targeting12980	1	0.086916	0.08682	0.839458	3132	1	-0.23393	0.91308	0.91326	0.994214	28948	0	-0.23393
Non-targeting15233	1	0.086941	0.086846	0.839458	3133	1	-0.19272	0.91306	0.91324	0.994214	28947	0	-0.19272
WWBLG01	3	0.086951	0.1957	0.839458	3134	2	-0.057439	0.79888	0.79874	0.994214	24566	0	-0.057439
Non-targeting4732	1	0.086966	0.086872	0.839458	3135	1	-0.17904	0.91303	0.91321	0.994214	28946	0	-0.17904
Non-targeting26387	1	0.086991	0.086896	0.839458	3136	1	-0.30607	0.91301	0.91319	0.994214	28944	0	-0.30607
Non-targeting19134	1	0.087016	0.086921	0.839458	3137	1	-0.25272	0.91298	0.91316	0.994214	28943	0	-0.25272
Non-targeting13698	1	0.087053	0.086966	0.839458	3138	1	-0.17048	0.91295	0.91312	0.994214	28942	0	-0.17048
Non-targeting27684	1	0.087053	0.086966	0.839458	3139	1	-0.17048	0.91295	0.91312	0.994214	28941	0	-0.17048
Non-targeting25867	1	0.087091	0.087004	0.839458	3140	1	-0.25817	0.91291	0.91308	0.994214	28940	0	-0.25817
Non-targeting6651	1	0.087116	0.087028	0.839458	3141	1	-0.20031	0.91288	0.91306	0.994214	28939	0	-0.20031
Non-targeting10058	1	0.087141	0.087054	0.839458	3142	1	-0.28036	0.91286	0.91303	0.994214	28938	0	-0.28036
Non-targeting25358	1	0.087166	0.087082	0.839458	3143	1	-0.27197	0.91283	0.913	0.994214	28937	0	-0.27197
Non-targeting18752	1	0.087191	0.087107	0.839458	3144	1	-0.22216	0.91281	0.91298	0.994214	28936	0	-0.22216
Non-targeting20897	1	0.087228	0.087144	0.839458	3145	1	-0.14058	0.91277	0.91293	0.994214	28934	0	-0.14058
Non-targeting15127	1	0.087228	0.087144	0.839458	3146	1	-0.14058	0.91277	0.91293	0.994214	28935	0	-0.14058
Non-targeting24666	1	0.087266	0.087177	0.839458	3147	1	-0.17293	0.91273	0.9129	0.994214	28933	0	-0.17293
Non-targeting25360	1	0.087316	0.087221	0.839458	3148	1	-0.1865	0.91268	0.91285	0.994214	28931	0	-0.1865
Non-targeting4673	1	0.087316	0.087221	0.839458	3149	1	-0.1865	0.91268	0.91285	0.994214	28930	0	-0.1865
Non-targeting1683	1	0.087316	0.087221	0.839458	3150	1	-0.1865	0.91268	0.91285	0.994214	28932	0	-0.1865
Non-targeting24884	1	0.087366	0.087266	0.839458	3151	1	-0.15122	0.91263	0.9128	0.994214	28929	0	-0.15122
Non-targeting25357	1	0.087391	0.087292	0.839458	3152	1	-0.16443	0.91261	0.91277	0.994214	28928	0	-0.16443
Non-targeting16457	1	0.087428	0.087331	0.839458	3153	1	-0.23534	0.91257	0.91274	0.994214	28926	0	-0.23534
Non-targeting13589	1	0.087428	0.087331	0.839458	3154	1	-0.23534	0.91257	0.91274	0.994214	28927	0	-0.23534
Non-targeting601	1	0.087466	0.087369	0.839458	3155	1	-0.12664	0.91253	0.9127	0.994214	28925	0	-0.12664
Non-targeting5332	1	0.087491	0.087392	0.839458	3156	1	-0.30472	0.91251	0.91267	0.994214	28924	0	-0.30472
Non-targeting10488	1	0.087516	0.087417	0.839458	3157	1	-0.21313	0.91248	0.91264	0.994214	28923	0	-0.21313
Non-targeting21134	1	0.087541	0.087437	0.839458	3158	1	-0.15601	0.91246	0.91262	0.994214	28922	0	-0.15601
Non-targeting24336	1	0.087578	0.087479	0.839458	3159	1	-0.18033	0.91242	0.91258	0.994214	28920	0	-0.18033
Non-targeting22843	1	0.087578	0.087479	0.839458	3160	1	-0.18033	0.91242	0.91258	0.994214	28921	0	-0.18033
Non-targeting15337	1	0.087616	0.087516	0.839458	3161	1	-0.29607	0.91238	0.91254	0.994214	28919	0	-0.29607
Non-targeting13911	1	0.087641	0.08754	0.839458	3162	1	-0.21831	0.91236	0.91251	0.994214	28918	0	-0.21831
Non-targeting5559	1	0.087691	0.087584	0.839458	3163	1	-0.29036	0.91231	0.91246	0.994214	28917	0	-0.29036
Non-targeting13525	1	0.087716	0.087608	0.839458	3164	1	-0.1991	0.91228	0.91244	0.994214	28916	0	-0.1991
Non-targeting20206	1	0.087741	0.087633	0.839458	3165	1	-0.28468	0.91226	0.91242	0.994214	28915	0	-0.28468
Non-targeting27312	1	0.087778	0.087673	0.839458	3166	1	-0.26513	0.91222	0.91238	0.994214	28913	0	-0.26513
Non-targeting21635	1	0.087778	0.087673	0.839458	3167	1	-0.26513	0.91222	0.91238	0.994214	28914	0	-0.26513
Non-targeting9986	1	0.087816	0.087712	0.839458	3168	1	-0.27067	0.91218	0.91234	0.994214	28912	0	-0.27067
Non-targeting8287	1	0.087841	0.08774	0.839458	3169	1	-0.27345	0.91216	0.91232	0.994214	28910	0	-0.27345
Non-targeting5441	1	0.087866	0.087765	0.839458	3170	1	-0.13128	0.91213	0.9123	0.994214	28909	0	-0.13128
Non-targeting27284	1	0.087891	0.087793	0.839458	3171	1	-0.22354	0.91211	0.91228	0.994214	28908	0	-0.22354
Non-targeting1765	1	0.087916	0.087818	0.839458	3172	1	-0.16084	0.91208	0.91225	0.994214	28907	0	-0.16084
LUS9	3	0.087934	0.19763	0.839458	3173	2	-0.2062	0.55975	0.55966	0.994214	15461	0	-0.2062
Non-targeting4840	1	0.087966	0.087869	0.839458	3174	1	-0.1232	0.91203	0.9122	0.994214	28905	0	-0.1232
Non-targeting5657	1	0.087966	0.087869	0.839458	3175	1	-0.1232	0.91203	0.9122	0.994214	28904	0	-0.1232
Non-targeting17595	1	0.087966	0.087869	0.839458	3176	1	-0.1232	0.91203	0.9122	0.994214	28903	0	-0.1232
Non-targeting11790	1	0.088028	0.087927	0.839458	3177	1	-0.20419	0.91197	0.91214	0.994214	28902	0	-0.20419
Non-targeting23055	1	0.088028	0.087927	0.839458	3178	1	-0.20419	0.91197	0.91214	0.994214	28901	0	-0.20419
Non-targeting21837	1	0.088065	0.087963	0.839458	3179	1	-0.18781	0.91193	0.9121	0.994214	28900	0	-0.18781
Non-targeting18298	1	0.08809	0.087983	0.839458	3180	1	-0.22879	0.91191	0.91208	0.994214	28899	0	-0.22879
Non-targeting26366	1	0.088115	0.088009	0.839458	3181	1	-0.19032	0.91188	0.91205	0.994214	28898	0	-0.19032
Non-targeting26464	1	0.08814	0.08803	0.839458	3182	1	-0.12551	0.91186	0.91202	0.994214	28897	0	-0.12551
Non-targeting10606	1	0.088178	0.088065	0.839458	3183	1	-0.29762	0.91182	0.91199	0.994214	28895	0	-0.29762
Non-targeting1705	1	0.088178	0.088065	0.839458	3184	1	-0.29762	0.91182	0.91199	0.994214	28896	0	-0.29762
Non-targeting9574	1	0.08824	0.088125	0.839458	3185	1	-0.29475	0.91176	0.91192	0.994214	28894	0	-0.29475
Non-targeting25267	1	0.088265	0.088149	0.839458	3186	1	-0.25561	0.91173	0.9119	0.994214	28893	0	-0.25561
Non-targeting11672	1	0.08829	0.088174	0.839458	3187	1	-0.2862	0.91171	0.91188	0.994214	28892	0	-0.2862
Non-targeting15246	1	0.088328	0.088211	0.839458	3188	1	-0.12208	0.91167	0.91184	0.994214	28890	0	-0.12208
Non-targeting3432	1	0.088328	0.088211	0.839458	3189	1	-0.12208	0.91167	0.91184	0.994214	28891	0	-0.12208
BAGTQ69	3	0.08836	0.19844	0.839458	3190	3	-0.081006	0.91164	0.9116	0.994214	28889	0	-0.081006
Non-targeting10662	1	0.088378	0.088258	0.839458	3191	1	-0.14891	0.91162	0.91178	0.994214	28887	0	-0.14891
Non-targeting606	1	0.088378	0.088258	0.839458	3192	1	-0.14891	0.91162	0.91178	0.994214	28888	0	-0.14891
Non-targeting25059	1	0.088415	0.088296	0.839458	3193	1	-0.26384	0.91158	0.91174	0.994214	28886	0	-0.26384
Non-targeting14213	1	0.08844	0.088323	0.839458	3194	1	-0.26937	0.91156	0.91172	0.994214	28885	0	-0.26937
Non-targeting27977	1	0.088465	0.088351	0.839458	3195	1	-0.14065	0.91153	0.91169	0.994214	28884	0	-0.14065
FLGQ1	3	0.088469	0.19865	0.839458	3196	3	-0.16003	0.89497	0.89493	0.994214	28216	0	-0.16003
Non-targeting18058	1	0.08849	0.088376	0.839458	3197	1	-0.17303	0.91151	0.91167	0.994214	28883	0	-0.17303
Non-targeting10880	1	0.088515	0.088402	0.839458	3198	1	-0.18661	0.91148	0.91165	0.994214	28882	0	-0.18661
CDOJ6	3	0.088523	0.19876	0.839458	3199	3	-0.24704	0.91148	0.91145	0.994214	28881	0	-0.24704
Non-targeting13616	1	0.08854	0.08843	0.839458	3200	1	-0.13248	0.91146	0.91162	0.994214	28880	0	-0.13248
Non-targeting12314	1	0.088565	0.088456	0.839458	3201	1	-0.16209	0.91143	0.9116	0.994214	28879	0	-0.16209
Non-targeting23881	1	0.08859	0.088482	0.839458	3202	1	-0.22755	0.91141	0.91157	0.994214	28878	0	-0.22755
JOH49	3	0.088628	0.19896	0.839458	3203	3	-0.2847	0.91137	0.91133	0.994214	28877	0	-0.2847
Non-targeting21920	1	0.08864	0.088528	0.839458	3204	1	-0.23019	0.91136	0.91153	0.994214	28874	0	-0.23019
Non-targeting6597	1	0.08864	0.088528	0.839458	3205	1	-0.23019	0.91136	0.91153	0.994214	28876	0	-0.23019
Non-targeting13018	1	0.08864	0.088528	0.839458	3206	1	-0.23019	0.91136	0.91153	0.994214	28875	0	-0.23019
Non-targeting10353	1	0.08869	0.088575	0.839458	3207	1	-0.17549	0.91131	0.91146	0.994214	28873	0	-0.17549
Non-targeting27751	1	0.088715	0.088597	0.839458	3208	1	-0.2081	0.91128	0.91144	0.994214	28872	0	-0.2081
Non-targeting25064	1	0.088753	0.088638	0.839458	3209	1	-0.23815	0.91125	0.91139	0.994214	28871	0	-0.23815
Non-targeting3236	1	0.088753	0.088638	0.839458	3210	1	-0.23815	0.91125	0.91139	0.994214	28870	0	-0.23815
Non-targeting26778	1	0.088828	0.088714	0.839458	3211	1	-0.30205	0.91117	0.91131	0.994214	28869	0	-0.30205
Non-targeting16792	1	0.088878	0.088763	0.839458	3212	1	-0.21585	0.91112	0.91126	0.994214	28867	0	-0.21585
Non-targeting15017	1	0.088878	0.088763	0.839458	3213	1	-0.21585	0.91112	0.91126	0.994214	28868	0	-0.21585
Non-targeting4619	1	0.088915	0.088806	0.839458	3214	1	-0.2489	0.91108	0.91122	0.994214	28866	0	-0.2489
Non-targeting20736	1	0.088953	0.088844	0.839458	3215	1	-0.12901	0.91105	0.91119	0.994214	28864	0	-0.12901
Non-targeting18519	1	0.088953	0.088844	0.839458	3216	1	-0.12901	0.91105	0.91119	0.994214	28865	0	-0.12901
Non-targeting1315	1	0.08899	0.088884	0.839458	3217	1	-0.25161	0.91101	0.91115	0.994214	28863	0	-0.25161
Non-targeting14680	1	0.089015	0.088909	0.839458	3218	1	-0.29342	0.91098	0.91113	0.994214	28862	0	-0.29342
Non-targeting16708	1	0.08904	0.088929	0.839458	3219	1	-0.14776	0.91096	0.9111	0.994214	28861	0	-0.14776
Non-targeting23633	1	0.089065	0.08895	0.839458	3220	1	-0.15851	0.91093	0.91107	0.994214	28860	0	-0.15851
VHL2	3	0.089091	0.19985	0.839458	3221	3	-0.028308	0.91091	0.91086	0.994214	28859	0	-0.028308
Non-targeting8011	1	0.089115	0.089005	0.839458	3222	1	-0.32712	0.91088	0.91102	0.994214	28858	0	-0.32712
Non-targeting26284	1	0.089115	0.089005	0.839458	3223	1	-0.32712	0.91088	0.91102	0.994214	28857	0	-0.32712
Non-targeting22737	1	0.089115	0.089005	0.839458	3224	1	-0.32712	0.91088	0.91102	0.994214	28856	0	-0.32712
Non-targeting16976	1	0.089165	0.089047	0.839458	3225	1	-0.2598	0.91083	0.91098	0.994214	28855	0	-0.2598
Non-targeting19296	1	0.08919	0.089072	0.839458	3226	1	-0.28488	0.91081	0.91096	0.994214	28854	0	-0.28488
Non-targeting4814	1	0.089215	0.089099	0.839458	3227	1	-0.32414	0.91078	0.91093	0.994214	28852	0	-0.32414
Non-targeting12775	1	0.08924	0.089123	0.839458	3228	1	-0.13134	0.91076	0.91091	0.994214	28851	0	-0.13134
Non-targeting27623	1	0.089265	0.089151	0.839458	3229	1	-0.16092	0.91073	0.91088	0.994214	28850	0	-0.16092
Non-targeting1848	1	0.08929	0.089176	0.839458	3230	1	-0.2263	0.91071	0.91086	0.994214	28849	0	-0.2263
Non-targeting20936	1	0.089315	0.089197	0.839458	3231	1	-0.31822	0.91068	0.91083	0.994214	28848	0	-0.31822
Non-targeting12440	1	0.08934	0.089221	0.839458	3232	1	-0.20688	0.91066	0.91081	0.994214	28847	0	-0.20688
Non-targeting913	1	0.089365	0.089252	0.839458	3233	1	-0.31528	0.91063	0.91078	0.994214	28846	0	-0.31528
Non-targeting26004	1	0.08939	0.08928	0.839458	3234	1	-0.19043	0.91061	0.91076	0.994214	28845	0	-0.19043
Non-targeting11231	1	0.08944	0.089333	0.839458	3235	1	-0.23957	0.91056	0.91071	0.994214	28844	0	-0.23957
Non-targeting16450	1	0.089465	0.089355	0.839458	3236	1	-0.13602	0.91053	0.91069	0.994214	28843	0	-0.13602
Non-targeting13716	1	0.08949	0.089383	0.839458	3237	1	-0.11983	0.91051	0.91066	0.994214	28842	0	-0.11983
Non-targeting12811	1	0.089515	0.089405	0.839458	3238	1	-0.30071	0.91048	0.91064	0.994214	28841	0	-0.30071
Non-targeting3685	1	0.08954	0.089426	0.839458	3239	1	-0.14661	0.91046	0.91062	0.994214	28840	0	-0.14661
Non-targeting26505	1	0.089565	0.089454	0.839458	3240	1	-0.16822	0.91043	0.91059	0.994214	28839	0	-0.16822
Non-targeting22461	1	0.08959	0.089474	0.839458	3241	1	-0.29783	0.91041	0.91056	0.994214	28838	0	-0.29783
Non-targeting11393	1	0.08964	0.089529	0.839458	3242	1	-0.25852	0.91036	0.91051	0.994214	28837	0	-0.25852
Non-targeting8115	1	0.089665	0.089555	0.839458	3243	1	-0.21982	0.91033	0.91049	0.994214	28836	0	-0.21982
Non-targeting19248	1	0.08969	0.089577	0.839458	3244	1	-0.17067	0.91031	0.91046	0.994214	28835	0	-0.17067
Non-targeting17987	1	0.089715	0.089605	0.839458	3245	1	-0.13021	0.91028	0.91044	0.994214	28834	0	-0.13021
Non-targeting25525	1	0.08974	0.089632	0.839458	3246	1	-0.28074	0.91026	0.91041	0.994214	28833	0	-0.28074
Non-targeting23008	1	0.089765	0.089656	0.839458	3247	1	-0.15976	0.91023	0.91039	0.994214	28832	0	-0.15976
Non-targeting22580	1	0.08979	0.089678	0.839458	3248	1	-0.27513	0.91021	0.91036	0.994214	28831	0	-0.27513
Non-targeting26389	1	0.089815	0.089703	0.839458	3249	1	-0.22244	0.91018	0.91033	0.994214	28830	0	-0.22244
Non-targeting16001	1	0.08984	0.089728	0.839458	3250	1	-0.14072	0.91016	0.91031	0.994214	28829	0	-0.14072
Non-targeting4162	1	0.089865	0.089752	0.839458	3251	1	-0.22769	0.91013	0.91028	0.994214	28828	0	-0.22769
RGLJP047	3	0.089871	0.20138	0.839458	3252	3	-0.21926	0.91013	0.91011	0.994214	28827	0	-0.21926
Non-targeting23419	1	0.089915	0.089803	0.839458	3253	1	-0.20566	0.91008	0.91023	0.994214	28826	0	-0.20566
RND3	3	0.089923	0.20148	0.839458	3254	3	-0.13129	0.91008	0.91006	0.994214	28825	0	-0.13129
Non-targeting15179	1	0.089965	0.089858	0.839458	3255	1	-0.23298	0.91003	0.91018	0.994214	28824	0	-0.23298
Non-targeting1205	1	0.08999	0.089881	0.839458	3256	1	-0.23564	0.91001	0.91016	0.994214	28823	0	-0.23564
Non-targeting15501	1	0.090015	0.089909	0.839458	3257	1	-0.12675	0.90999	0.91013	0.994214	28822	0	-0.12675
Non-targeting8089	1	0.09004	0.089937	0.839458	3258	1	-0.30516	0.90996	0.91011	0.994214	28821	0	-0.30516
Non-targeting8281	1	0.090065	0.089956	0.839458	3259	1	-0.16704	0.90994	0.91008	0.994214	28820	0	-0.16704
Non-targeting15819	1	0.09009	0.089979	0.839458	3260	1	-0.24367	0.90991	0.91006	0.994214	28819	0	-0.24367
Non-targeting9739	1	0.090115	0.090006	0.839458	3261	1	-0.24636	0.90989	0.91004	0.994214	28818	0	-0.24636
Non-targeting23418	1	0.090152	0.090045	0.839458	3262	1	-0.29937	0.90985	0.91	0.994214	28816	0	-0.29937
Non-targeting6339	1	0.090152	0.090045	0.839458	3263	1	-0.29937	0.90985	0.91	0.994214	28817	0	-0.29937
Non-targeting10369	1	0.09019	0.090076	0.839458	3264	1	-0.29649	0.90981	0.90996	0.994214	28815	0	-0.29649
Non-targeting8940	1	0.090215	0.090101	0.839458	3265	1	-0.12908	0.90979	0.90994	0.994214	28814	0	-0.12908
Non-targeting10746	1	0.09024	0.090122	0.839458	3266	1	-0.14784	0.90976	0.90992	0.994214	28813	0	-0.14784
Non-targeting11946	1	0.090265	0.090145	0.839458	3267	1	-0.32736	0.90974	0.90989	0.994214	28812	0	-0.32736
Non-targeting24513	1	0.09029	0.090169	0.839458	3268	1	-0.26273	0.90971	0.90987	0.994214	28811	0	-0.26273
Non-targeting10350	1	0.090315	0.090193	0.839458	3269	1	-0.13958	0.90969	0.90984	0.994214	28810	0	-0.13958
Non-targeting6487	1	0.09034	0.09022	0.839458	3270	1	-0.17194	0.90966	0.90982	0.994214	28809	0	-0.17194
Non-targeting9128	1	0.090365	0.090244	0.839458	3271	1	-0.20188	0.90964	0.90979	0.994214	28808	0	-0.20188
Non-targeting11147	1	0.09039	0.090273	0.839458	3272	1	-0.22382	0.90961	0.90977	0.994214	28807	0	-0.22382
Non-targeting16318	1	0.090415	0.090299	0.839458	3273	1	-0.15022	0.90959	0.90974	0.994214	28805	0	-0.15022
Non-targeting2290	1	0.09044	0.090329	0.839458	3274	1	-0.16101	0.90956	0.90972	0.994214	28804	0	-0.16101
Non-targeting17029	1	0.090465	0.09036	0.839458	3275	1	-0.12331	0.90954	0.90969	0.994214	28802	0	-0.12331
Non-targeting5795	1	0.090515	0.090402	0.839458	3276	1	-0.22645	0.90949	0.90965	0.994214	28801	0	-0.22645
Non-targeting21060	1	0.09054	0.090424	0.839458	3277	1	-0.20444	0.90946	0.90962	0.994214	28800	0	-0.20444
Non-targeting23137	1	0.090565	0.090447	0.839458	3278	1	-0.18803	0.90944	0.9096	0.994214	28799	0	-0.18803
Non-targeting23543	1	0.090615	0.090498	0.839458	3279	1	-0.11759	0.90939	0.90955	0.994214	28797	0	-0.11759
Non-targeting13630	1	0.09064	0.090522	0.839458	3280	1	-0.30964	0.90936	0.90953	0.994214	28796	0	-0.30964
Non-targeting4298	1	0.090665	0.090546	0.839458	3281	1	-0.23705	0.90934	0.90951	0.994214	28795	0	-0.23705
Non-targeting23193	1	0.09069	0.09057	0.839458	3282	1	-0.2424	0.90931	0.90948	0.994214	28794	0	-0.2424
Non-targeting15920	1	0.090715	0.090593	0.839458	3283	1	-0.12794	0.90929	0.90945	0.994214	28793	0	-0.12794
Non-targeting19427	1	0.09074	0.090624	0.839458	3284	1	-0.2451	0.90926	0.90943	0.994214	28791	0	-0.2451
Non-targeting370	1	0.090765	0.090655	0.839458	3285	1	-0.21475	0.90924	0.90941	0.994214	28790	0	-0.21475
Non-targeting19782	1	0.090802	0.090697	0.839458	3286	1	-0.30092	0.9092	0.90937	0.994214	28789	0	-0.30092
Non-targeting21896	1	0.090802	0.090697	0.839458	3287	1	-0.30092	0.9092	0.90937	0.994214	28788	0	-0.30092
Non-targeting5827	1	0.09084	0.090739	0.839458	3288	1	-0.16831	0.90916	0.90934	0.994214	28787	0	-0.16831
Non-targeting3900	1	0.09089	0.090796	0.839458	3289	1	-0.19812	0.90911	0.90928	0.994214	28786	0	-0.19812
Non-targeting26960	1	0.090915	0.090821	0.839458	3290	1	-0.13843	0.90909	0.90925	0.994214	28785	0	-0.13843
DVA65	3	0.090928	0.20346	0.839458	3291	3	-0.074506	0.90907	0.90903	0.994214	28784	0	-0.074506
Non-targeting6012	1	0.09094	0.090846	0.839458	3292	1	-0.28944	0.90906	0.90923	0.994214	28783	0	-0.28944
Non-targeting1518	1	0.090965	0.090869	0.839458	3293	1	-0.26144	0.90904	0.9092	0.994214	28782	0	-0.26144
Non-targeting934	1	0.09099	0.090896	0.839458	3294	1	-0.2642	0.90901	0.90916	0.994214	28781	0	-0.2642
Non-targeting7947	1	0.091015	0.090919	0.839458	3295	1	-0.12219	0.90899	0.90914	0.994214	28780	0	-0.12219
Non-targeting5974	1	0.09104	0.090945	0.839458	3296	1	-0.27812	0.90896	0.90911	0.994214	28779	0	-0.27812
Non-targeting8558	1	0.091065	0.09097	0.839458	3297	1	-0.27532	0.90894	0.9091	0.994214	28778	0	-0.27532
Non-targeting10144	1	0.09109	0.090997	0.839458	3298	1	-0.15984	0.90891	0.90907	0.994214	28777	0	-0.15984
FGQX8	3	0.09111	0.20381	0.839458	3299	3	-0.1827	0.90889	0.90883	0.994214	28776	0	-0.1827
Non-targeting2846	1	0.091115	0.091021	0.839458	3300	1	-0.18683	0.90889	0.90905	0.994214	28775	0	-0.18683
Non-targeting16629	1	0.09114	0.091046	0.839458	3301	1	-0.32005	0.90886	0.90903	0.994214	28774	0	-0.32005
Non-targeting3999	1	0.091177	0.091087	0.839458	3302	1	-0.1326	0.90882	0.90899	0.994214	28773	0	-0.1326
Non-targeting22030	1	0.091215	0.091131	0.839458	3303	1	-0.16227	0.90879	0.90895	0.994214	28772	0	-0.16227
Non-targeting7542	1	0.09124	0.091155	0.839458	3304	1	-0.18934	0.90876	0.90893	0.994214	28771	0	-0.18934
QSUL826	3	0.091274	0.20413	0.839458	3305	2	-0.11349	0.69668	0.69669	0.994214	20688	0	-0.11349
Non-targeting14499	1	0.09129	0.091209	0.839458	3306	1	-0.21093	0.90871	0.90889	0.994214	28770	0	-0.21093
Non-targeting4662	1	0.091315	0.091233	0.839458	3307	1	-0.14553	0.90869	0.90886	0.994214	28769	0	-0.14553
Non-targeting6906	1	0.091377	0.091292	0.839458	3308	1	-0.13729	0.90862	0.9088	0.994214	28768	0	-0.13729
Non-targeting1461	1	0.091377	0.091292	0.839458	3309	1	-0.13729	0.90862	0.9088	0.994214	28767	0	-0.13729
RQFY94	3	0.091383	0.20434	0.839458	3310	3	-0.18989	0.90862	0.90856	0.994214	28766	0	-0.18989
Non-targeting9324	1	0.091415	0.091329	0.839458	3311	1	-0.19691	0.90859	0.90877	0.994214	28765	0	-0.19691
Non-targeting16336	1	0.09144	0.091356	0.839458	3312	1	-0.2967	0.90856	0.90874	0.994214	28764	0	-0.2967
Non-targeting19000	1	0.091465	0.091379	0.839458	3313	1	-0.12914	0.90854	0.90872	0.994214	28763	0	-0.12914
Non-targeting6788	1	0.09149	0.091405	0.839458	3314	1	-0.14791	0.90851	0.90869	0.994214	28762	0	-0.14791
Non-targeting22441	1	0.091515	0.091433	0.839458	3315	1	-0.18313	0.90849	0.90867	0.994214	28761	0	-0.18313
Non-targeting10794	1	0.09154	0.091456	0.839458	3316	1	-0.28812	0.90846	0.90864	0.994214	28760	0	-0.28812
Non-targeting688	1	0.091565	0.091478	0.839458	3317	1	-0.27401	0.90844	0.90861	0.994214	28759	0	-0.27401
Non-targeting21663	1	0.09159	0.091507	0.839458	3318	1	-0.17204	0.90841	0.90858	0.994214	28758	0	-0.17204
Non-targeting10201	1	0.09164	0.09156	0.839458	3319	1	-0.22659	0.90836	0.90854	0.994214	28757	0	-0.22659
IKGQZ069	3	0.091642	0.20485	0.839458	3320	3	-0.25165	0.90836	0.90831	0.994214	28756	0	-0.25165
Non-targeting24623	1	0.091677	0.091599	0.839458	3321	1	-0.22923	0.90832	0.90849	0.994214	28755	0	-0.22923
Non-targeting23427	1	0.091677	0.091599	0.839458	3322	1	-0.22923	0.90832	0.90849	0.994214	28754	0	-0.22923
Non-targeting3136	1	0.091715	0.091637	0.839458	3323	1	-0.31573	0.90829	0.90845	0.994214	28753	0	-0.31573
Non-targeting15658	1	0.09174	0.091664	0.839458	3324	1	-0.1338	0.90826	0.90843	0.994214	28752	0	-0.1338
Non-targeting3068	1	0.091765	0.091685	0.839458	3325	1	-0.31279	0.90824	0.90841	0.994214	28751	0	-0.31279
Non-targeting5873	1	0.091802	0.09172	0.839458	3326	1	-0.20971	0.9082	0.90837	0.994214	28749	0	-0.20971
Non-targeting19402	1	0.091802	0.09172	0.839458	3327	1	-0.20971	0.9082	0.90837	0.994214	28750	0	-0.20971
Non-targeting1317	1	0.09184	0.091758	0.839458	3328	1	-0.30986	0.90816	0.90833	0.994214	28748	0	-0.30986
Non-targeting5537	1	0.091865	0.091786	0.839458	3329	1	-0.14438	0.90814	0.90831	0.994214	28747	0	-0.14438
Non-targeting11003	1	0.09189	0.091812	0.839458	3330	1	-0.2372	0.90811	0.90828	0.994214	28746	0	-0.2372
Non-targeting944	1	0.091915	0.091839	0.839458	3331	1	-0.16596	0.90809	0.90825	0.994214	28745	0	-0.16596
Non-targeting20060	1	0.091952	0.09188	0.839458	3332	1	-0.21229	0.90805	0.90822	0.994214	28743	0	-0.21229
Non-targeting19179	1	0.091952	0.09188	0.839458	3333	1	-0.21229	0.90805	0.90822	0.994214	28744	0	-0.21229
Non-targeting12877	1	0.09199	0.091911	0.839458	3334	1	-0.30114	0.90801	0.90818	0.994214	28742	0	-0.30114
Non-targeting27378	1	0.092014	0.091936	0.839458	3335	1	-0.1957	0.90799	0.90816	0.994214	28740	0	-0.1957
Non-targeting24762	1	0.092064	0.091982	0.839458	3336	1	-0.29537	0.90794	0.90811	0.994214	28737	0	-0.29537
Non-targeting19158	1	0.092064	0.091982	0.839458	3337	1	-0.29537	0.90794	0.90811	0.994214	28739	0	-0.29537
Non-targeting17556	1	0.092064	0.091982	0.839458	3338	1	-0.29537	0.90794	0.90811	0.994214	28738	0	-0.29537
Non-targeting6935	1	0.092114	0.092036	0.839458	3339	1	-0.1385	0.90789	0.90806	0.994214	28736	0	-0.1385
Non-targeting19614	1	0.092139	0.092056	0.839458	3340	1	-0.25612	0.90786	0.90804	0.994214	28735	0	-0.25612
Non-targeting6413	1	0.092164	0.092078	0.839458	3341	1	-0.26437	0.90784	0.90801	0.994214	28734	0	-0.26437
Non-targeting18271	1	0.092189	0.092106	0.839458	3342	1	-0.11423	0.90781	0.90799	0.994214	28733	0	-0.11423
Non-targeting13069	1	0.092214	0.092129	0.839458	3343	1	-0.27551	0.90779	0.90796	0.994214	28732	0	-0.27551
Non-targeting22137	1	0.092239	0.092156	0.839458	3344	1	-0.27271	0.90776	0.90793	0.994214	28731	0	-0.27271
Non-targeting23835	1	0.092264	0.092176	0.839458	3345	1	-0.32325	0.90774	0.90791	0.994214	28730	0	-0.32325
Non-targeting11891	1	0.092289	0.092204	0.839458	3346	1	-0.14086	0.90771	0.90789	0.994214	28729	0	-0.14086
Non-targeting8715	1	0.092327	0.092239	0.839458	3347	1	-0.16235	0.90767	0.90785	0.994214	28728	0	-0.16235
Non-targeting9191	1	0.092327	0.092239	0.839458	3348	1	-0.16235	0.90767	0.90785	0.994214	28727	0	-0.16235
Non-targeting23205	1	0.092364	0.092276	0.839458	3349	1	-0.12455	0.90764	0.90782	0.994214	28726	0	-0.12455
Non-targeting18526	1	0.092389	0.092297	0.839458	3350	1	-0.20591	0.90761	0.9078	0.994214	28725	0	-0.20591
Non-targeting22255	1	0.092414	0.092325	0.839458	3351	1	-0.18945	0.90759	0.90777	0.994214	28724	0	-0.18945
Non-targeting16142	1	0.092464	0.09238	0.839458	3352	1	-0.23594	0.90754	0.90772	0.994214	28723	0	-0.23594
Non-targeting23361	1	0.092502	0.092414	0.839458	3353	1	-0.2413	0.9075	0.90768	0.994214	28720	0	-0.2413
Non-targeting4122	1	0.092502	0.092414	0.839458	3354	1	-0.2413	0.9075	0.90768	0.994214	28721	0	-0.2413
Non-targeting24584	1	0.092539	0.092446	0.839458	3355	1	-0.21365	0.90746	0.90764	0.994214	28719	0	-0.21365
Non-targeting25185	1	0.092564	0.092471	0.839458	3356	1	-0.18075	0.90744	0.90762	0.994214	28718	0	-0.18075
Non-targeting19807	1	0.092589	0.092493	0.839458	3357	1	-0.24669	0.90741	0.9076	0.994214	28717	0	-0.24669
Non-targeting5802	1	0.092614	0.092513	0.839458	3358	1	-0.13736	0.90739	0.90757	0.994214	28716	0	-0.13736
Non-targeting5502	1	0.092639	0.092541	0.839458	3359	1	-0.2494	0.90736	0.90754	0.994214	28715	0	-0.2494
Non-targeting17270	1	0.092702	0.092606	0.839458	3360	1	-0.29404	0.9073	0.90748	0.994214	28713	0	-0.29404
Non-targeting2068	1	0.092702	0.092606	0.839458	3361	1	-0.29404	0.9073	0.90748	0.994214	28714	0	-0.29404
Non-targeting46	1	0.092739	0.092645	0.839458	3362	1	-0.1292	0.90726	0.90744	0.994214	28712	0	-0.1292
ULNZE149	3	0.092744	0.20698	0.839458	3363	3	-0.24673	0.90726	0.90721	0.994214	28711	0	-0.24673
Non-targeting21984	1	0.092764	0.092665	0.839458	3364	1	-0.14799	0.90724	0.90742	0.994214	28710	0	-0.14799
Non-targeting26861	1	0.092789	0.092691	0.839458	3365	1	-0.19958	0.90721	0.90739	0.994214	28709	0	-0.19958
ZSMQ50	3	0.092805	0.2071	0.839458	3366	3	-0.09476	0.90719	0.90714	0.994214	28708	0	-0.09476
Non-targeting25416	1	0.092814	0.092721	0.839458	3367	1	-0.28548	0.90719	0.90737	0.994214	28707	0	-0.28548
Non-targeting16164	1	0.092839	0.092748	0.839458	3368	1	-0.26585	0.90716	0.90734	0.994214	28706	0	-0.26585
Non-targeting11658	1	0.092864	0.092773	0.839458	3369	1	-0.27141	0.90714	0.90731	0.994214	28705	0	-0.27141
Non-targeting17110	1	0.092889	0.092794	0.839458	3370	1	-0.13972	0.90711	0.90729	0.994214	28704	0	-0.13972
Non-targeting17703	1	0.092914	0.092821	0.839458	3371	1	-0.18574	0.90709	0.90727	0.994214	28703	0	-0.18574
Non-targeting23088	1	0.092952	0.092858	0.839458	3372	1	-0.13153	0.90705	0.90723	0.994214	28702	0	-0.13153
Non-targeting8599	1	0.092952	0.092858	0.839458	3373	1	-0.13153	0.90705	0.90723	0.994214	28701	0	-0.13153
Non-targeting2127	1	0.092989	0.092897	0.839458	3374	1	-0.32188	0.90701	0.9072	0.994214	28700	0	-0.32188
Non-targeting7655	1	0.093014	0.092921	0.839458	3375	1	-0.22673	0.90699	0.90717	0.994214	28699	0	-0.22673
Non-targeting19165	1	0.093052	0.092959	0.839458	3376	1	-0.20469	0.90695	0.90713	0.994214	28697	0	-0.20469
Non-targeting1707	1	0.093052	0.092959	0.839458	3377	1	-0.20469	0.90695	0.90713	0.994214	28698	0	-0.20469
Non-targeting15558	1	0.093114	0.093017	0.839458	3378	1	-0.23203	0.90689	0.90707	0.994214	28695	0	-0.23203
Non-targeting27226	1	0.093139	0.09304	0.839458	3379	1	-0.19076	0.90686	0.90704	0.994214	28694	0	-0.19076
Non-targeting13401	1	0.093164	0.09306	0.839458	3380	1	-0.31302	0.90684	0.90702	0.994214	28693	0	-0.31302
Non-targeting17230	1	0.093189	0.093085	0.839458	3381	1	-0.11769	0.90681	0.907	0.994214	28692	0	-0.11769
Non-targeting12017	1	0.093214	0.093109	0.839458	3382	1	-0.20984	0.90679	0.90697	0.994214	28691	0	-0.20984
Non-targeting12253	1	0.093239	0.093141	0.839458	3383	1	-0.31009	0.90676	0.90695	0.994214	28690	0	-0.31009
Non-targeting25367	1	0.093264	0.093167	0.839458	3384	1	-0.23736	0.90674	0.90692	0.994214	28689	0	-0.23736
Non-targeting22667	1	0.093302	0.093203	0.839458	3385	1	-0.19329	0.9067	0.90689	0.994214	28687	0	-0.19329
Non-targeting8797	1	0.093302	0.093203	0.839458	3386	1	-0.19329	0.9067	0.90689	0.994214	28688	0	-0.19329
Non-targeting25401	1	0.093339	0.093241	0.839458	3387	1	-0.24003	0.90666	0.90685	0.994214	28686	0	-0.24003
Non-targeting23852	1	0.093364	0.093266	0.839458	3388	1	-0.13622	0.90664	0.90682	0.994214	28685	0	-0.13622
Non-targeting23391	1	0.093389	0.093288	0.839458	3389	1	-0.12806	0.90661	0.90679	0.994214	28684	0	-0.12806
Non-targeting22062	1	0.093414	0.093316	0.839458	3390	1	-0.19582	0.90659	0.90677	0.994214	28683	0	-0.19582
Non-targeting24481	1	0.093439	0.093339	0.839458	3391	1	-0.29846	0.90656	0.90675	0.994214	28682	0	-0.29846
ICZD5	3	0.093452	0.20837	0.839458	3392	3	-0.18272	0.90655	0.90651	0.994214	28681	0	-0.18272
Non-targeting4857	1	0.093464	0.093363	0.839458	3393	1	-0.1685	0.90654	0.90672	0.994214	28680	0	-0.1685
Non-targeting11200	1	0.093502	0.093399	0.839458	3394	1	-0.15759	0.9065	0.90668	0.994214	28679	0	-0.15759
Non-targeting2914	1	0.093502	0.093399	0.839458	3395	1	-0.15759	0.9065	0.90668	0.994214	28678	0	-0.15759
Non-targeting24443	1	0.093552	0.093447	0.839458	3396	1	-0.28985	0.90645	0.90663	0.994214	28676	0	-0.28985
Non-targeting9774	1	0.093552	0.093447	0.839458	3397	1	-0.28985	0.90645	0.90663	0.994214	28675	0	-0.28985
WMR76	3	0.093561	0.20858	0.839458	3398	3	-0.13972	0.90644	0.9064	0.994214	28674	0	-0.13972
Non-targeting6878	1	0.093589	0.093486	0.839458	3399	1	-0.28416	0.90641	0.9066	0.994214	28673	0	-0.28416
QUB4	3	0.093606	0.20866	0.839458	3400	2	-0.20816	0.82661	0.82648	0.994214	25632	0	-0.20816
Non-targeting24750	1	0.093614	0.093506	0.839458	3401	1	-0.17095	0.90639	0.90657	0.994214	28672	0	-0.17095
Non-targeting18095	1	0.093639	0.093534	0.839458	3402	1	-0.28133	0.90636	0.90655	0.994214	28671	0	-0.28133
Non-targeting23347	1	0.093664	0.093559	0.839458	3403	1	-0.26455	0.90634	0.90653	0.994214	28670	0	-0.26455
Non-targeting27550	1	0.093689	0.093588	0.839458	3404	1	-0.18454	0.90631	0.9065	0.994214	28669	0	-0.18454
Non-targeting7559	1	0.093714	0.093611	0.839458	3405	1	-0.2729	0.90629	0.90648	0.994214	28668	0	-0.2729
Non-targeting25981	1	0.093777	0.093676	0.839458	3406	1	-0.1223	0.90622	0.90642	0.994214	28667	0	-0.1223
Non-targeting17952	1	0.093777	0.093676	0.839458	3407	1	-0.1223	0.90622	0.90642	0.994214	28666	0	-0.1223
Non-targeting2795	1	0.093814	0.09371	0.839458	3408	1	-0.16001	0.90619	0.90638	0.994214	28665	0	-0.16001
Non-targeting11151	1	0.093839	0.093734	0.839458	3409	1	-0.32348	0.90616	0.90634	0.994214	28664	0	-0.32348
Non-targeting17538	1	0.093864	0.093759	0.839458	3410	1	-0.20347	0.90614	0.90632	0.994214	28663	0	-0.20347
Non-targeting20068	1	0.093889	0.093781	0.839458	3411	1	-0.17342	0.90611	0.9063	0.994214	28662	0	-0.17342
Non-targeting1381	1	0.093914	0.093809	0.839458	3412	1	-0.16244	0.90609	0.90627	0.994214	28661	0	-0.16244
VQEHO54	3	0.093932	0.20928	0.839458	3413	3	-0.41343	0.90607	0.90605	0.994214	28660	0	-0.41343
Non-targeting12115	1	0.093964	0.09386	0.839458	3414	1	-0.20861	0.90604	0.90622	0.994214	28659	0	-0.20861
Non-targeting5645	1	0.093989	0.093889	0.839458	3415	1	-0.2361	0.90601	0.90619	0.994214	28658	0	-0.2361
Non-targeting501	1	0.094014	0.093918	0.839458	3416	1	-0.30873	0.90599	0.90617	0.994214	28657	0	-0.30873
Non-targeting24902	1	0.094039	0.093942	0.839458	3417	1	-0.14568	0.90596	0.90615	0.994214	28656	0	-0.14568
Non-targeting16419	1	0.094064	0.093963	0.839458	3418	1	-0.16732	0.90594	0.90612	0.994214	28655	0	-0.16732
Non-targeting603	1	0.094089	0.093987	0.839458	3419	1	-0.24415	0.90591	0.9061	0.994214	28654	0	-0.24415
Non-targeting18827	1	0.094114	0.094014	0.839458	3420	1	-0.15643	0.90589	0.90607	0.994214	28653	0	-0.15643
Non-targeting10396	1	0.094164	0.094064	0.839458	3421	1	-0.30001	0.90584	0.90601	0.994214	28652	0	-0.30001
Non-targeting15362	1	0.094189	0.094088	0.839458	3422	1	-0.19715	0.90581	0.90599	0.994214	28651	0	-0.19715
Non-targeting17219	1	0.094226	0.094128	0.839458	3423	1	-0.25501	0.90577	0.90594	0.994214	28649	0	-0.25501
Non-targeting5976	1	0.094226	0.094128	0.839458	3424	1	-0.25501	0.90577	0.90594	0.994214	28650	0	-0.25501
Non-targeting9545	1	0.094264	0.094169	0.839458	3425	1	-0.14806	0.90574	0.90591	0.994214	28647	0	-0.14806
Non-targeting13267	1	0.094289	0.094194	0.839458	3426	1	-0.219	0.90571	0.90588	0.994214	28646	0	-0.219
WTX567	3	0.094296	0.20999	0.839458	3427	2	-0.016841	0.57989	0.57983	0.994214	16242	0	-0.016841
Non-targeting23057	1	0.094339	0.094249	0.839458	3428	1	-0.28001	0.90566	0.90584	0.994214	28642	0	-0.28001
Non-targeting6400	1	0.094339	0.094249	0.839458	3429	1	-0.28001	0.90566	0.90584	0.994214	28644	0	-0.28001
Non-targeting21460	1	0.094339	0.094249	0.839458	3430	1	-0.28001	0.90566	0.90584	0.994214	28643	0	-0.28001
Non-targeting8201	1	0.094401	0.09431	0.839458	3431	1	-0.2772	0.9056	0.90578	0.994214	28640	0	-0.2772
Non-targeting4159	1	0.094401	0.09431	0.839458	3432	1	-0.2772	0.9056	0.90578	0.994214	28641	0	-0.2772
Non-targeting6375	1	0.094439	0.094351	0.839458	3433	1	-0.22161	0.90556	0.90575	0.994214	28639	0	-0.22161
Non-targeting5546	1	0.094464	0.094372	0.839458	3434	1	-0.20225	0.90554	0.90572	0.994214	28638	0	-0.20225
Non-targeting21239	1	0.094501	0.094407	0.839458	3435	1	-0.16127	0.9055	0.90569	0.994214	28636	0	-0.16127
Non-targeting3761	1	0.094501	0.094407	0.839458	3436	1	-0.16127	0.9055	0.90569	0.994214	28637	0	-0.16127
Non-targeting22390	1	0.094539	0.094442	0.839458	3437	1	-0.18836	0.90546	0.90566	0.994214	28635	0	-0.18836
Non-targeting28005	1	0.094564	0.094467	0.839458	3438	1	-0.1747	0.90544	0.90563	0.994214	28634	0	-0.1747
Non-targeting15884	1	0.094589	0.094492	0.839458	3439	1	-0.20739	0.90541	0.9056	0.994214	28633	0	-0.20739
Non-targeting4816	1	0.094614	0.094515	0.839458	3440	1	-0.31324	0.90539	0.90558	0.994214	28632	0	-0.31324
Non-targeting18142	1	0.094651	0.094553	0.839458	3441	1	-0.23484	0.90535	0.90555	0.994214	28630	0	-0.23484
Non-targeting7012	1	0.094651	0.094553	0.839458	3442	1	-0.23484	0.90535	0.90555	0.994214	28631	0	-0.23484
Non-targeting10773	1	0.094726	0.094624	0.839458	3443	1	-0.1934	0.90527	0.90548	0.994214	28628	0	-0.1934
Non-targeting20594	1	0.094726	0.094624	0.839458	3444	1	-0.1934	0.90527	0.90548	0.994214	28629	0	-0.1934
Non-targeting15448	1	0.094764	0.094666	0.839458	3445	1	-0.24019	0.90524	0.90544	0.994214	28627	0	-0.24019
Non-targeting2696	1	0.094789	0.094689	0.839458	3446	1	-0.13628	0.90521	0.90541	0.994214	28626	0	-0.13628
Non-targeting17370	1	0.094814	0.094712	0.839458	3447	1	-0.19594	0.90519	0.90539	0.994214	28625	0	-0.19594
Non-targeting15221	1	0.094839	0.094736	0.839458	3448	1	-0.29867	0.90516	0.90536	0.994214	28624	0	-0.29867
Non-targeting14283	1	0.094876	0.094772	0.839458	3449	1	-0.18215	0.90512	0.90532	0.994214	28622	0	-0.18215
Non-targeting5591	1	0.094876	0.094772	0.839458	3450	1	-0.18215	0.90512	0.90532	0.994214	28623	0	-0.18215
Non-targeting20020	1	0.094926	0.094818	0.839458	3451	1	-0.251	0.90507	0.90527	0.994214	28620	0	-0.251
Non-targeting639	1	0.094926	0.094818	0.839458	3452	1	-0.251	0.90507	0.90527	0.994214	28621	0	-0.251
Non-targeting17459	1	0.094989	0.094879	0.839458	3453	1	-0.2872	0.90501	0.9052	0.994214	28619	0	-0.2872
Non-targeting12318	1	0.095014	0.094902	0.839458	3454	1	-0.25921	0.90499	0.90518	0.994214	28618	0	-0.25921
Non-targeting995	1	0.095039	0.094931	0.839458	3455	1	-0.26197	0.90496	0.90515	0.994214	28617	0	-0.26197
DPYKW34	3	0.095052	0.21147	0.839458	3456	3	-0.17632	0.90495	0.9049	0.994214	28616	0	-0.17632
Non-targeting24347	1	0.095064	0.094957	0.839458	3457	1	-0.28152	0.90494	0.90513	0.994214	28615	0	-0.28152
Non-targeting27558	1	0.095101	0.094997	0.839458	3458	1	-0.17105	0.9049	0.90509	0.994214	28614	0	-0.17105
Non-targeting20474	1	0.095101	0.094997	0.839458	3459	1	-0.17105	0.9049	0.90509	0.994214	28613	0	-0.17105
Non-targeting13085	1	0.095139	0.095031	0.839458	3460	1	-0.1601	0.90486	0.90505	0.994214	28612	0	-0.1601
Non-targeting1443	1	0.095164	0.09505	0.839458	3461	1	-0.223	0.90484	0.90502	0.994214	28611	0	-0.223
Non-targeting1785	1	0.095189	0.095075	0.839458	3462	1	-0.32372	0.90481	0.905	0.994214	28610	0	-0.32372
Non-targeting7458	1	0.095239	0.095122	0.839458	3463	1	-0.22827	0.90476	0.90495	0.994214	28609	0	-0.22827
Non-targeting13818	1	0.095264	0.095148	0.839458	3464	1	-0.10866	0.90474	0.90492	0.994214	28607	0	-0.10866
Non-targeting1775	1	0.095289	0.095176	0.839458	3465	1	-0.16253	0.90471	0.90489	0.994214	28606	0	-0.16253
Non-targeting8511	1	0.095314	0.095203	0.839458	3466	1	-0.11662	0.90469	0.90487	0.994214	28605	0	-0.11662
Non-targeting23505	1	0.095339	0.095224	0.839458	3467	1	-0.18967	0.90466	0.90484	0.994214	28604	0	-0.18967
Non-targeting6926	1	0.095364	0.095245	0.839458	3468	1	-0.14337	0.90464	0.90482	0.994214	28603	0	-0.14337
Non-targeting7524	1	0.095401	0.095285	0.839458	3469	1	-0.20874	0.9046	0.90477	0.994214	28601	0	-0.20874
Non-targeting24700	1	0.095401	0.095285	0.839458	3470	1	-0.20874	0.9046	0.90477	0.994214	28600	0	-0.20874
Non-targeting27345	1	0.095439	0.095325	0.839458	3471	1	-0.31189	0.90456	0.90473	0.994214	28599	0	-0.31189
Non-targeting12509	1	0.095489	0.095377	0.839458	3472	1	-0.16497	0.90451	0.90468	0.994214	28598	0	-0.16497
Non-targeting25650	1	0.095514	0.095405	0.839458	3473	1	-0.19219	0.90449	0.90466	0.994214	28597	0	-0.19219
Non-targeting4428	1	0.095564	0.095453	0.839458	3474	1	-0.19473	0.90444	0.90461	0.994214	28596	0	-0.19473
Non-targeting737	1	0.095589	0.095482	0.839458	3475	1	-0.14575	0.90441	0.90459	0.994214	28595	0	-0.14575
Non-targeting27295	1	0.095614	0.095507	0.839458	3476	1	-0.24431	0.90439	0.90457	0.994214	28594	0	-0.24431
Non-targeting20815	1	0.095639	0.095527	0.839458	3477	1	-0.29733	0.90436	0.90454	0.994214	28593	0	-0.29733
Non-targeting20262	1	0.095664	0.095549	0.839458	3478	1	-0.19727	0.90434	0.90452	0.994214	28592	0	-0.19727
Non-targeting8021	1	0.095689	0.095575	0.839458	3479	1	-0.25245	0.90431	0.90449	0.994214	28591	0	-0.25245
Non-targeting4484	1	0.095726	0.095609	0.839458	3480	1	-0.29158	0.90427	0.90445	0.994214	28589	0	-0.29158
Non-targeting1314	1	0.095726	0.095609	0.839458	3481	1	-0.29158	0.90427	0.90445	0.994214	28590	0	-0.29158
Non-targeting19759	1	0.095764	0.095652	0.839458	3482	1	-0.25518	0.90424	0.90442	0.994214	28587	0	-0.25518
SOG706	3	0.095772	0.21284	0.839458	3483	3	-0.20041	0.90423	0.90417	0.994214	28586	0	-0.20041
Non-targeting15309	1	0.095789	0.095679	0.839458	3484	1	-0.12122	0.90421	0.90439	0.994214	28585	0	-0.12122
Non-targeting21697	1	0.095839	0.095734	0.839458	3485	1	-0.28021	0.90416	0.90434	0.994214	28584	0	-0.28021
Non-targeting20412	1	0.095876	0.095771	0.839458	3486	1	-0.13986	0.90412	0.90431	0.994214	28582	0	-0.13986
Non-targeting6758	1	0.095876	0.095771	0.839458	3487	1	-0.13986	0.90412	0.90431	0.994214	28583	0	-0.13986
Non-targeting7425	1	0.095914	0.095803	0.839458	3488	1	-0.20237	0.90409	0.90427	0.994214	28581	0	-0.20237
Non-targeting16969	1	0.095939	0.095826	0.839458	3489	1	-0.13165	0.90406	0.90425	0.994214	28580	0	-0.13165
Non-targeting3728	1	0.095964	0.095853	0.839458	3490	1	-0.16136	0.90404	0.90423	0.994214	28579	0	-0.16136
Non-targeting8154	1	0.095989	0.09588	0.839458	3491	1	-0.1155	0.90401	0.9042	0.994214	28578	0	-0.1155
Non-targeting14504	1	0.096013	0.095906	0.839458	3492	1	-0.12354	0.90399	0.90418	0.994214	28577	0	-0.12354
Non-targeting12948	1	0.096038	0.09593	0.839458	3493	1	-0.22967	0.90396	0.90415	0.994214	28576	0	-0.22967
Non-targeting11936	1	0.096063	0.095955	0.839458	3494	1	-0.23232	0.90394	0.90412	0.994214	28575	0	-0.23232
Non-targeting7086	1	0.096088	0.09598	0.839458	3495	1	-0.19099	0.90391	0.9041	0.994214	28574	0	-0.19099
Non-targeting19462	1	0.096126	0.096022	0.839458	3496	1	-0.17727	0.90387	0.90406	0.994214	28572	0	-0.17727
Non-targeting15301	1	0.096126	0.096022	0.839458	3497	1	-0.17727	0.90387	0.90406	0.994214	28573	0	-0.17727
Non-targeting21888	1	0.096163	0.096056	0.839458	3498	1	-0.31053	0.90384	0.90402	0.994214	28571	0	-0.31053
Non-targeting23281	1	0.096188	0.09608	0.839458	3499	1	-0.2101	0.90381	0.904	0.994214	28570	0	-0.2101
Non-targeting27110	1	0.096238	0.096124	0.839458	3500	1	-0.15534	0.90376	0.90395	0.994214	28569	0	-0.15534
Non-targeting7009	1	0.096263	0.096154	0.839458	3501	1	-0.11209	0.90374	0.90393	0.994214	28568	0	-0.11209
Non-targeting23136	1	0.096301	0.0962	0.839458	3502	1	-0.29025	0.9037	0.9039	0.994214	28566	0	-0.29025
Non-targeting4012	1	0.096301	0.0962	0.839458	3503	1	-0.29025	0.9037	0.9039	0.994214	28567	0	-0.29025
Non-targeting14884	1	0.096338	0.096241	0.839458	3504	1	-0.25664	0.90366	0.90386	0.994214	28565	0	-0.25664
Non-targeting17494	1	0.096376	0.096281	0.839458	3505	1	-0.27889	0.90362	0.90382	0.994214	28563	0	-0.27889
Non-targeting8012	1	0.096376	0.096281	0.839458	3506	1	-0.27889	0.90362	0.90382	0.994214	28564	0	-0.27889
Non-targeting9624	1	0.096413	0.096315	0.839458	3507	1	-0.27608	0.90359	0.90378	0.994214	28562	0	-0.27608
Non-targeting11167	1	0.096451	0.096358	0.839458	3508	1	-0.13052	0.90355	0.90374	0.994214	28561	0	-0.13052
Non-targeting22706	1	0.096451	0.096358	0.839458	3509	1	-0.13052	0.90355	0.90374	0.994214	28560	0	-0.13052
Non-targeting12324	1	0.096488	0.096394	0.839458	3510	1	-0.18475	0.90351	0.9037	0.994214	28559	0	-0.18475
Non-targeting9929	1	0.096513	0.096423	0.839458	3511	1	-0.32396	0.90349	0.90367	0.994214	28558	0	-0.32396
Non-targeting11780	1	0.096538	0.096447	0.839458	3512	1	-0.16019	0.90346	0.90365	0.994214	28557	0	-0.16019
Non-targeting10769	1	0.096563	0.096473	0.839458	3513	1	-0.22314	0.90344	0.90363	0.994214	28556	0	-0.22314
Non-targeting673	1	0.096588	0.096496	0.839458	3514	1	-0.18726	0.90341	0.90361	0.994214	28555	0	-0.18726
Non-targeting21179	1	0.096613	0.096518	0.839458	3515	1	-0.16262	0.90339	0.90359	0.994214	28554	0	-0.16262
Non-targeting7309	1	0.096638	0.096543	0.839458	3516	1	-0.11667	0.90336	0.90356	0.994214	28553	0	-0.11667
Non-targeting7680	1	0.096663	0.096571	0.839458	3517	1	-0.15418	0.90334	0.90353	0.994214	28552	0	-0.15418
Non-targeting5503	1	0.096688	0.096596	0.839458	3518	1	-0.2364	0.90331	0.90351	0.994214	28551	0	-0.2364
Non-targeting26716	1	0.096713	0.096626	0.839458	3519	1	-0.13521	0.90329	0.90349	0.994214	28550	0	-0.13521
Non-targeting4555	1	0.096738	0.096655	0.839458	3520	1	-0.21146	0.90326	0.90347	0.994214	28548	0	-0.21146
Non-targeting1309	1	0.096801	0.09672	0.839458	3521	1	-0.14583	0.9032	0.9034	0.994214	28547	0	-0.14583
Non-targeting2807	1	0.096801	0.09672	0.839458	3522	1	-0.14583	0.9032	0.9034	0.994214	28546	0	-0.14583
Non-targeting7029	1	0.096838	0.096756	0.839458	3523	1	-0.29754	0.90316	0.90336	0.994214	28545	0	-0.29754
Non-targeting15467	1	0.096863	0.096787	0.839458	3524	1	-0.19738	0.90314	0.90334	0.994214	28544	0	-0.19738
Non-targeting18240	1	0.096888	0.096813	0.839458	3525	1	-0.25262	0.90311	0.90331	0.994214	28543	0	-0.25262
Non-targeting16053	1	0.096926	0.096848	0.839458	3526	1	-0.29179	0.90307	0.90328	0.994214	28542	0	-0.29179
Non-targeting27476	1	0.096963	0.096885	0.839458	3527	1	-0.11326	0.90304	0.90324	0.994214	28541	0	-0.11326
Non-targeting18563	1	0.096988	0.09691	0.839458	3528	1	-0.25535	0.90301	0.90321	0.994214	28540	0	-0.25535
Non-targeting19875	1	0.097013	0.096935	0.839458	3529	1	-0.14822	0.90299	0.90318	0.994214	28539	0	-0.14822
Non-targeting11955	1	0.097038	0.096962	0.839458	3530	1	-0.26085	0.90296	0.90316	0.994214	28538	0	-0.26085
Non-targeting23860	1	0.097063	0.096986	0.839458	3531	1	-0.15901	0.90294	0.90314	0.994214	28537	0	-0.15901
Non-targeting9616	1	0.097088	0.097007	0.839458	3532	1	-0.26362	0.90291	0.90311	0.994214	28536	0	-0.26362
Non-targeting2564	1	0.097113	0.097034	0.839458	3533	1	-0.2804	0.90289	0.90309	0.994214	28535	0	-0.2804
Non-targeting21339	1	0.097138	0.09706	0.839458	3534	1	-0.26639	0.90286	0.90307	0.994214	28534	0	-0.26639
Non-targeting24263	1	0.097163	0.097086	0.839458	3535	1	-0.27196	0.90284	0.90304	0.994214	28533	0	-0.27196
Non-targeting10480	1	0.097201	0.097119	0.839458	3536	1	-0.13992	0.9028	0.90301	0.994214	28532	0	-0.13992
Non-targeting27186	1	0.097201	0.097119	0.839458	3537	1	-0.13992	0.9028	0.90301	0.994214	28531	0	-0.13992
Non-targeting22175	1	0.097238	0.097154	0.839458	3538	1	-0.10759	0.90276	0.90297	0.994214	28530	0	-0.10759
PCX1	3	0.097239	0.21564	0.839458	3539	3	-0.22647	0.90276	0.90271	0.994214	28529	0	-0.22647
Non-targeting27413	1	0.097263	0.097184	0.839458	3540	1	-0.20506	0.90274	0.90295	0.994214	28528	0	-0.20506
Non-targeting22631	1	0.097288	0.097209	0.839458	3541	1	-0.1749	0.90271	0.90293	0.994214	28527	0	-0.1749
Non-targeting19859	1	0.097313	0.097232	0.839458	3542	1	-0.10195	0.90269	0.90291	0.994214	28526	0	-0.10195
Non-targeting6050	1	0.097351	0.097266	0.839458	3543	1	-0.16388	0.90265	0.90287	0.994214	28524	0	-0.16388
Non-targeting19495	1	0.097351	0.097266	0.839458	3544	1	-0.16388	0.90265	0.90287	0.994214	28525	0	-0.16388
Non-targeting2797	1	0.097438	0.097351	0.839458	3545	1	-0.23782	0.90256	0.90278	0.994214	28523	0	-0.23782
Non-targeting3261	1	0.097463	0.097377	0.839458	3546	1	-0.302	0.90254	0.90275	0.994214	28522	0	-0.302
Non-targeting5369	1	0.097488	0.097403	0.839458	3547	1	-0.21803	0.90251	0.90273	0.994214	28521	0	-0.21803
Non-targeting2003	1	0.097513	0.09743	0.839458	3548	1	-0.25407	0.90249	0.90271	0.994214	28520	0	-0.25407
Non-targeting13821	1	0.097538	0.097453	0.839458	3549	1	-0.25956	0.90246	0.90269	0.994214	28519	0	-0.25956
Non-targeting21078	1	0.097563	0.097477	0.839458	3550	1	-0.28191	0.90244	0.90267	0.994214	28518	0	-0.28191
Non-targeting915	1	0.097588	0.097499	0.839458	3551	1	-0.17124	0.90241	0.90264	0.994214	28517	0	-0.17124
Non-targeting18216	1	0.097613	0.097527	0.839458	3552	1	-0.18486	0.90239	0.90261	0.994214	28515	0	-0.18486
Non-targeting25402	1	0.097638	0.097552	0.839458	3553	1	-0.16027	0.90236	0.90258	0.994214	28514	0	-0.16027
Non-targeting20442	1	0.097663	0.097578	0.839458	3554	1	-0.22592	0.90234	0.90256	0.994214	28513	0	-0.22592
Non-targeting11327	1	0.097701	0.09761	0.839458	3555	1	-0.20384	0.9023	0.90252	0.994214	28512	0	-0.20384
Non-targeting17677	1	0.097701	0.09761	0.839458	3556	1	-0.20384	0.9023	0.90252	0.994214	28511	0	-0.20384
JAQH2	3	0.097708	0.21652	0.839458	3557	3	-0.039017	0.88617	0.88611	0.994214	27878	0	-0.039017
Non-targeting27244	1	0.097738	0.097649	0.839458	3558	1	-0.10085	0.90226	0.90248	0.994214	28510	0	-0.10085
Non-targeting25641	1	0.097763	0.09767	0.839458	3559	1	-0.15185	0.90224	0.90246	0.994214	28509	0	-0.15185
Non-targeting7138	1	0.097788	0.097695	0.839458	3560	1	-0.10875	0.90221	0.90243	0.994214	28508	0	-0.10875
Non-targeting15327	1	0.097838	0.097753	0.839458	3561	1	-0.20641	0.90216	0.90238	0.994214	28507	0	-0.20641
Non-targeting27067	1	0.097863	0.097781	0.839458	3562	1	-0.12478	0.90214	0.90236	0.994214	28506	0	-0.12478
Non-targeting14841	1	0.097888	0.097806	0.839458	3563	1	-0.17618	0.90211	0.90233	0.994214	28505	0	-0.17618
Non-targeting3114	1	0.097913	0.09783	0.839458	3564	1	-0.23388	0.90209	0.90231	0.994214	28504	0	-0.23388
Non-targeting16364	1	0.097938	0.097856	0.839458	3565	1	-0.19242	0.90206	0.90228	0.994214	28503	0	-0.19242
Non-targeting805	1	0.097963	0.097877	0.839458	3566	1	-0.21159	0.90204	0.90226	0.994214	28502	0	-0.21159
Non-targeting17521	1	0.097988	0.097901	0.839458	3567	1	-0.17867	0.90201	0.90224	0.994214	28501	0	-0.17867
Non-targeting997	1	0.098013	0.097921	0.839458	3568	1	-0.23924	0.90199	0.90221	0.994214	28500	0	-0.23924
Non-targeting5903	1	0.098038	0.097948	0.839458	3569	1	-0.11102	0.90196	0.90219	0.994214	28499	0	-0.11102
Non-targeting19193	1	0.098063	0.097971	0.839458	3570	1	-0.12711	0.90194	0.90216	0.994214	28497	0	-0.12711
Non-targeting25456	1	0.098088	0.097997	0.839458	3571	1	-0.11902	0.90191	0.90214	0.994214	28496	0	-0.11902
Non-targeting20222	1	0.098113	0.098021	0.839458	3572	1	-0.21418	0.90189	0.90211	0.994214	28495	0	-0.21418
Non-targeting20643	1	0.098138	0.098046	0.839458	3573	1	-0.18116	0.90186	0.90209	0.994214	28494	0	-0.18116
Non-targeting5316	1	0.098175	0.098087	0.839458	3574	1	-0.29776	0.90182	0.90205	0.994214	28492	0	-0.29776
Non-targeting2291	1	0.098175	0.098087	0.839458	3575	1	-0.29776	0.90182	0.90205	0.994214	28493	0	-0.29776
Non-targeting25141	1	0.098238	0.098158	0.839458	3576	1	-0.29487	0.90176	0.90199	0.994214	28491	0	-0.29487
Non-targeting13452	1	0.098238	0.098158	0.839458	3577	1	-0.29487	0.90176	0.90199	0.994214	28489	0	-0.29487
Non-targeting7991	1	0.098238	0.098158	0.839458	3578	1	-0.29487	0.90176	0.90199	0.994214	28490	0	-0.29487
Non-targeting9033	1	0.0983	0.09821	0.839458	3579	1	-0.1975	0.9017	0.90193	0.994214	28487	0	-0.1975
Non-targeting4095	1	0.0983	0.09821	0.839458	3580	1	-0.1975	0.9017	0.90193	0.994214	28488	0	-0.1975
Non-targeting21055	1	0.098338	0.098249	0.839458	3581	1	-0.25552	0.90166	0.90189	0.994214	28486	0	-0.25552
Non-targeting16957	1	0.098363	0.098274	0.839458	3582	1	-0.14829	0.90164	0.90186	0.994214	28485	0	-0.14829
Non-targeting4601	1	0.098388	0.098298	0.839458	3583	1	-0.20006	0.90161	0.90184	0.994214	28484	0	-0.20006
Non-targeting2954	1	0.098413	0.098321	0.839458	3584	1	-0.26657	0.90159	0.90182	0.994214	28483	0	-0.26657
Non-targeting22827	1	0.098438	0.098343	0.839458	3585	1	-0.26936	0.90156	0.90179	0.994214	28482	0	-0.26936
Non-targeting12574	1	0.098463	0.098368	0.839458	3586	1	-0.27496	0.90154	0.90177	0.994214	28481	0	-0.27496
Non-targeting22020	1	0.0985	0.098405	0.839458	3587	1	-0.1156	0.9015	0.90173	0.994214	28480	0	-0.1156
Non-targeting4491	1	0.0985	0.098405	0.839458	3588	1	-0.1156	0.9015	0.90173	0.994214	28479	0	-0.1156
Non-targeting13283	1	0.098538	0.09845	0.839458	3589	1	-0.22731	0.90146	0.9017	0.994214	28478	0	-0.22731
Non-targeting10196	1	0.098575	0.098488	0.839458	3590	1	-0.20519	0.90142	0.90167	0.994214	28477	0	-0.20519
Non-targeting359	1	0.098575	0.098488	0.839458	3591	1	-0.20519	0.90142	0.90167	0.994214	28476	0	-0.20519
WDZS7	3	0.098585	0.21821	0.839458	3592	3	-0.28987	0.90141	0.90137	0.994214	28475	0	-0.28987
Non-targeting10253	1	0.098613	0.098528	0.839458	3593	1	-0.18869	0.90139	0.90163	0.994214	28474	0	-0.18869
Non-targeting37	1	0.09865	0.09857	0.839458	3594	1	-0.22996	0.90135	0.90159	0.994214	28473	0	-0.22996
TPY94	3	0.098652	0.21835	0.839458	3595	2	-0.2831	0.62563	0.6257	0.994214	17985	0	-0.2831
Non-targeting9521	1	0.098713	0.098632	0.839458	3596	1	-0.10991	0.90129	0.90153	0.994214	28472	0	-0.10991
Non-targeting6374	1	0.098738	0.098661	0.839458	3597	1	-0.30805	0.90126	0.90151	0.994214	28471	0	-0.30805
Non-targeting7320	1	0.098788	0.098714	0.839458	3598	1	-0.17997	0.90121	0.90146	0.994214	28470	0	-0.17997
Non-targeting21310	1	0.098825	0.098747	0.839458	3599	1	-0.1283	0.90117	0.90142	0.994214	28469	0	-0.1283
Non-targeting23821	1	0.098863	0.098783	0.839458	3600	1	-0.25424	0.90114	0.90138	0.994214	28468	0	-0.25424
EBS2	3	0.098882	0.21878	0.839458	3601	3	-0.28304	0.90112	0.90107	0.994214	28467	0	-0.28304
Non-targeting7933	1	0.098888	0.098809	0.839458	3602	1	-0.29066	0.90111	0.90136	0.994214	28466	0	-0.29066
Non-targeting26117	1	0.098913	0.098833	0.839458	3603	1	-0.13885	0.90109	0.90133	0.994214	28465	0	-0.13885
Non-targeting9355	1	0.098938	0.098854	0.839458	3604	1	-0.10652	0.90106	0.9013	0.994214	28464	0	-0.10652
Non-targeting1922	1	0.098975	0.098892	0.839458	3605	1	-0.27646	0.90102	0.90126	0.994214	28463	0	-0.27646
Non-targeting23539	1	0.098975	0.098892	0.839458	3606	1	-0.27646	0.90102	0.90126	0.994214	28462	0	-0.27646
Non-targeting16486	1	0.099025	0.098939	0.839458	3607	1	-0.27084	0.90097	0.90122	0.994214	28461	0	-0.27084
Non-targeting18473	1	0.099025	0.098939	0.839458	3608	1	-0.27084	0.90097	0.90122	0.994214	28460	0	-0.27084
Non-targeting246	1	0.099063	0.098976	0.839458	3609	1	-0.27365	0.90094	0.90117	0.994214	28459	0	-0.27365
Non-targeting14062	1	0.099088	0.099002	0.839458	3610	1	-0.17133	0.90091	0.90115	0.994214	28458	0	-0.17133
Non-targeting18040	1	0.099113	0.099033	0.839458	3611	1	-0.20396	0.90089	0.90112	0.994214	28457	0	-0.20396
MID21	3	0.099122	0.21924	0.839458	3612	3	-0.18853	0.90088	0.90084	0.994214	28456	0	-0.18853
Non-targeting16020	1	0.099138	0.099063	0.839458	3613	1	-0.18748	0.90086	0.9011	0.994214	28455	0	-0.18748
Non-targeting13516	1	0.099163	0.099088	0.839458	3614	1	-0.10088	0.90084	0.90107	0.994214	28454	0	-0.10088
Non-targeting27568	1	0.0992	0.099135	0.839458	3615	1	-0.14121	0.9008	0.90103	0.994214	28452	0	-0.14121
Non-targeting13299	1	0.0992	0.099135	0.839458	3616	1	-0.14121	0.9008	0.90103	0.994214	28453	0	-0.14121
Non-targeting5926	1	0.09925	0.099185	0.839458	3617	1	-0.31848	0.90075	0.90098	0.994214	28451	0	-0.31848
Non-targeting5455	1	0.09925	0.099185	0.839458	3618	1	-0.31848	0.90075	0.90098	0.994214	28450	0	-0.31848
Non-targeting27585	1	0.099288	0.099221	0.839458	3619	1	-0.10879	0.90071	0.90094	0.994214	28449	0	-0.10879
Non-targeting4889	1	0.099313	0.099244	0.839458	3620	1	-0.20654	0.90069	0.90091	0.994214	28448	0	-0.20654
Non-targeting1830	1	0.099338	0.099267	0.839458	3621	1	-0.19001	0.90066	0.90089	0.994214	28447	0	-0.19001
Non-targeting14153	1	0.099363	0.099296	0.839458	3622	1	-0.17628	0.90064	0.90087	0.994214	28445	0	-0.17628
Non-targeting26361	1	0.0994	0.099329	0.839458	3623	1	-0.23403	0.9006	0.90083	0.994214	28443	0	-0.23403
Non-targeting25496	1	0.0994	0.099329	0.839458	3624	1	-0.23403	0.9006	0.90083	0.994214	28444	0	-0.23403
Non-targeting19339	1	0.099438	0.099371	0.839458	3625	1	-0.20912	0.90056	0.90079	0.994214	28442	0	-0.20912
Non-targeting8926	1	0.099463	0.099397	0.839458	3626	1	-0.14359	0.90054	0.90076	0.994214	28441	0	-0.14359
Non-targeting16554	1	0.099488	0.099426	0.839458	3627	1	-0.16524	0.90051	0.90073	0.994214	28440	0	-0.16524
JJA456	3	0.099508	0.21994	0.839458	3628	3	-0.16693	0.90049	0.90046	0.994214	28439	0	-0.16693
Non-targeting2608	1	0.099513	0.099456	0.839458	3629	1	-0.10314	0.90049	0.90071	0.994214	28438	0	-0.10314
Non-targeting24410	1	0.099538	0.099483	0.839458	3630	1	-0.15434	0.90046	0.90069	0.994214	28437	0	-0.15434
Non-targeting14889	1	0.099563	0.099507	0.839458	3631	1	-0.17877	0.90044	0.90066	0.994214	28436	0	-0.17877
Non-targeting21879	1	0.099613	0.099557	0.839458	3632	1	-0.11908	0.90039	0.90062	0.994214	28434	0	-0.11908
Non-targeting6465	1	0.099613	0.099557	0.839458	3633	1	-0.11908	0.90039	0.90062	0.994214	28435	0	-0.11908
Non-targeting4290	1	0.099613	0.099557	0.839458	3634	1	-0.11908	0.90039	0.90062	0.994214	28433	0	-0.11908
Non-targeting20842	1	0.099663	0.099612	0.839458	3635	1	-0.24209	0.90034	0.90057	0.994214	28432	0	-0.24209
Non-targeting14782	1	0.099688	0.099635	0.839458	3636	1	-0.30377	0.90031	0.90055	0.994214	28431	0	-0.30377
Non-targeting11892	1	0.099713	0.099663	0.839458	3637	1	-0.19507	0.90029	0.90053	0.994214	28429	0	-0.19507
QFS80	3	0.09975	0.22039	0.839458	3638	3	-0.09265	0.90025	0.9002	0.994214	28428	0	-0.09265
Non-targeting18123	1	0.09975	0.099695	0.839458	3639	1	-0.14598	0.90025	0.90049	0.994214	28426	0	-0.14598
Non-targeting2737	1	0.09975	0.099695	0.839458	3640	1	-0.14598	0.90025	0.90049	0.994214	28427	0	-0.14598
Non-targeting10423	1	0.099788	0.099736	0.839458	3641	1	-0.16769	0.90021	0.90045	0.994214	28425	0	-0.16769
Non-targeting20938	1	0.099825	0.099775	0.839458	3642	1	-0.30087	0.90017	0.90041	0.994214	28424	0	-0.30087
Non-targeting13337	1	0.099825	0.099775	0.839458	3643	1	-0.30087	0.90017	0.90041	0.994214	28423	0	-0.30087
Non-targeting3085	1	0.099863	0.09982	0.839458	3644	1	-0.29797	0.90014	0.90038	0.994214	28422	0	-0.29797
Non-targeting3529	1	0.099888	0.099846	0.839458	3645	1	-0.28933	0.90011	0.90035	0.994214	28421	0	-0.28933
Non-targeting26018	1	0.099938	0.09989	0.839458	3646	1	-0.12139	0.90006	0.9003	0.994214	28420	0	-0.12139
Non-targeting20307	1	0.099963	0.099918	0.839458	3647	1	-0.28648	0.90004	0.90028	0.994214	28419	0	-0.28648
Non-targeting23115	1	0.1	0.099948	0.839458	3648	1	-0.14837	0.9	0.90024	0.994214	28418	0	-0.14837
Non-targeting5542	1	0.1	0.099948	0.839458	3649	1	-0.14837	0.9	0.90024	0.994214	28417	0	-0.14837
Non-targeting15924	1	0.10005	0.1	0.839458	3650	1	-0.18377	0.89995	0.90018	0.994214	28416	0	-0.18377
Non-targeting2582	1	0.10005	0.1	0.839458	3651	1	-0.18377	0.89995	0.90018	0.994214	28415	0	-0.18377
Non-targeting23407	1	0.10009	0.10004	0.839458	3652	1	-0.28363	0.89991	0.90014	0.994214	28414	0	-0.28363
Non-targeting25164	1	0.10012	0.10007	0.839458	3653	1	-0.15919	0.89988	0.90011	0.994214	28413	0	-0.15919
Non-targeting1553	1	0.10012	0.10007	0.839458	3654	1	-0.15919	0.89988	0.90011	0.994214	28412	0	-0.15919
Non-targeting2221	1	0.10016	0.10011	0.839458	3655	1	-0.26954	0.89984	0.90007	0.994214	28411	0	-0.26954
Non-targeting7420	1	0.10021	0.10016	0.839458	3656	1	-0.14006	0.89979	0.90002	0.994214	28410	0	-0.14006
IUYO294	3	0.10023	0.22134	0.839458	3657	3	-0.29132	0.89977	0.89972	0.994214	28409	0	-0.29132
Non-targeting4176	1	0.10025	0.1002	0.839458	3658	1	-0.22481	0.89975	0.89998	0.994214	28407	0	-0.22481
Non-targeting2906	1	0.10025	0.1002	0.839458	3659	1	-0.22481	0.89975	0.89998	0.994214	28408	0	-0.22481
Non-targeting24096	1	0.10029	0.10023	0.839458	3660	1	-0.10767	0.89971	0.89995	0.994214	28406	0	-0.10767
Non-targeting24986	1	0.10031	0.10027	0.839458	3661	1	-0.13184	0.89969	0.89992	0.994214	28405	0	-0.13184
Non-targeting25849	1	0.10034	0.10029	0.839458	3662	1	-0.16162	0.89966	0.8999	0.994214	28404	0	-0.16162
Non-targeting22589	1	0.10036	0.10032	0.839458	3663	1	-0.12371	0.89964	0.89987	0.994214	28403	0	-0.12371
Non-targeting1869	1	0.10039	0.10034	0.839458	3664	1	-0.1888	0.89961	0.89985	0.994214	28402	0	-0.1888
Non-targeting17499	1	0.10041	0.10037	0.839458	3665	1	-0.23011	0.89959	0.89982	0.994214	28401	0	-0.23011
Non-targeting22302	1	0.10044	0.10039	0.839458	3666	1	-0.23545	0.89956	0.89979	0.994214	28400	0	-0.23545
Non-targeting2688	1	0.10046	0.10041	0.839458	3667	1	-0.16651	0.89954	0.89977	0.994214	28399	0	-0.16651
Non-targeting20963	1	0.10049	0.10044	0.839458	3668	1	-0.18007	0.89951	0.89974	0.994214	28398	0	-0.18007
Non-targeting17469	1	0.10052	0.10047	0.839458	3669	1	-0.11224	0.89948	0.8997	0.994214	28397	0	-0.11224
Non-targeting22084	1	0.10056	0.10051	0.839458	3670	1	-0.16897	0.89944	0.89966	0.994214	28396	0	-0.16897
Non-targeting23460	1	0.10059	0.10054	0.839458	3671	1	-0.25167	0.89941	0.89963	0.994214	28395	0	-0.25167
Non-targeting4229	1	0.10061	0.10056	0.839458	3672	1	-0.29374	0.89939	0.89961	0.994214	28394	0	-0.29374
Non-targeting25167	1	0.10064	0.10059	0.839458	3673	1	-0.2183	0.89936	0.89959	0.994214	28393	0	-0.2183
Non-targeting20014	1	0.10066	0.10061	0.839458	3674	1	-0.29087	0.89934	0.89956	0.994214	28392	0	-0.29087
Non-targeting9024	1	0.10069	0.10064	0.839458	3675	1	-0.098672	0.89931	0.89954	0.994214	28391	0	-0.098672
Non-targeting23974	1	0.10071	0.10066	0.839458	3676	1	-0.25991	0.89929	0.89952	0.994214	28390	0	-0.25991
PLJ14	3	0.10072	0.22228	0.839458	3677	3	-0.29065	0.89928	0.89926	0.994214	28389	0	-0.29065
Non-targeting22816	1	0.10075	0.1007	0.839458	3678	1	-0.13891	0.89925	0.89948	0.994214	28387	0	-0.13891
Non-targeting1402	1	0.10075	0.1007	0.839458	3679	1	-0.13891	0.89925	0.89948	0.994214	28388	0	-0.13891
Non-targeting10448	1	0.10079	0.10074	0.839458	3680	1	-0.26268	0.89921	0.89943	0.994214	28386	0	-0.26268
Non-targeting16015	1	0.10081	0.10076	0.839458	3681	1	-0.26824	0.89919	0.89941	0.994214	28385	0	-0.26824
Non-targeting3150	1	0.10084	0.10078	0.839458	3682	1	-0.12257	0.89916	0.89938	0.994214	28384	0	-0.12257
Non-targeting18889	1	0.10087	0.10082	0.839458	3683	1	-0.22356	0.89913	0.89934	0.994214	28382	0	-0.22356
Non-targeting15147	1	0.10087	0.10082	0.839458	3684	1	-0.22356	0.89913	0.89934	0.994214	28383	0	-0.22356
Non-targeting16290	1	0.10091	0.10086	0.839458	3685	1	-0.1739	0.89909	0.8993	0.994214	28381	0	-0.1739
Non-targeting22894	1	0.10094	0.10089	0.839458	3686	1	-0.10092	0.89906	0.89928	0.994214	28380	0	-0.10092
Non-targeting25579	1	0.10096	0.10091	0.839458	3687	1	-0.22885	0.89904	0.89925	0.994214	28379	0	-0.22885
Non-targeting4615	1	0.10099	0.10093	0.839458	3688	1	-0.15201	0.89901	0.89922	0.994214	28378	0	-0.15201
Non-targeting22920	1	0.10102	0.10098	0.839458	3689	1	-0.10883	0.89898	0.89918	0.994214	28376	0	-0.10883
Non-targeting5755	1	0.10102	0.10098	0.839458	3690	1	-0.10883	0.89898	0.89918	0.994214	28377	0	-0.10883
Non-targeting6434	1	0.10106	0.10101	0.839458	3691	1	-0.20667	0.89894	0.89915	0.994214	28375	0	-0.20667
Non-targeting27162	1	0.10109	0.10103	0.839458	3692	1	-0.1249	0.89891	0.89912	0.994214	28374	0	-0.1249
Non-targeting18002	1	0.10111	0.10106	0.839458	3693	1	-0.31279	0.89889	0.8991	0.994214	28373	0	-0.31279
Non-targeting25530	1	0.10114	0.10108	0.839458	3694	1	-0.23418	0.89886	0.89907	0.994214	28372	0	-0.23418
Non-targeting12487	1	0.10116	0.1011	0.839458	3695	1	-0.20925	0.89884	0.89905	0.994214	28371	0	-0.20925
Non-targeting27925	1	0.1012	0.10114	0.839458	3696	1	-0.14366	0.8988	0.89901	0.994214	28370	0	-0.14366
Non-targeting27612	1	0.1012	0.10114	0.839458	3697	1	-0.14366	0.8988	0.89901	0.994214	28369	0	-0.14366
Non-targeting5565	1	0.10124	0.10118	0.839458	3698	1	-0.16533	0.89876	0.89898	0.994214	28368	0	-0.16533
Non-targeting15918	1	0.10127	0.10122	0.839458	3699	1	-0.11913	0.89873	0.89894	0.994214	28366	0	-0.11913
Non-targeting3616	1	0.10127	0.10122	0.839458	3700	1	-0.11913	0.89873	0.89894	0.994214	28367	0	-0.11913
Non-targeting2490	1	0.10134	0.10128	0.839458	3701	1	-0.21445	0.89866	0.89889	0.994214	28365	0	-0.21445
Non-targeting9946	1	0.10136	0.1013	0.839458	3702	1	-0.30108	0.89864	0.89886	0.994214	28364	0	-0.30108
Non-targeting25364	1	0.10139	0.10132	0.839458	3703	1	-0.14605	0.89861	0.89884	0.994214	28363	0	-0.14605
Non-targeting10754	1	0.10141	0.10135	0.839458	3704	1	-0.21706	0.89859	0.89881	0.994214	28362	0	-0.21706
Non-targeting27456	1	0.10144	0.10138	0.839458	3705	1	-0.19774	0.89856	0.8988	0.994214	28361	0	-0.19774
Non-targeting25750	1	0.10146	0.1014	0.839458	3706	1	-0.25312	0.89854	0.89877	0.994214	28360	0	-0.25312
Non-targeting18980	1	0.10151	0.10145	0.839458	3707	1	-0.29241	0.89849	0.89872	0.994214	28359	0	-0.29241
Non-targeting3265	1	0.10154	0.10148	0.839458	3708	1	-0.25587	0.89846	0.8987	0.994214	28358	0	-0.25587
Non-targeting27073	1	0.10156	0.1015	0.839458	3709	1	-0.17024	0.89844	0.89867	0.994214	28357	0	-0.17024
Non-targeting16612	1	0.10159	0.10152	0.839458	3710	1	-0.21968	0.89841	0.89865	0.994214	28356	0	-0.21968
Non-targeting11203	1	0.10161	0.10155	0.839458	3711	1	-0.26138	0.89839	0.89862	0.994214	28355	0	-0.26138
Non-targeting5180	1	0.10164	0.10158	0.839458	3712	1	-0.18387	0.89836	0.89859	0.994214	28354	0	-0.18387
TGT0	3	0.10164	0.22403	0.839458	3713	3	-0.12299	0.89836	0.89833	0.994214	28353	0	-0.12299
Non-targeting2637	1	0.10166	0.10161	0.839458	3714	1	-0.28383	0.89834	0.89856	0.994214	28352	0	-0.28383
Non-targeting16550	1	0.10169	0.10163	0.839458	3715	1	-0.26415	0.89831	0.89854	0.994214	28351	0	-0.26415
Non-targeting21939	1	0.10174	0.10168	0.839458	3716	1	-0.22231	0.89826	0.89849	0.994214	28350	0	-0.22231
Non-targeting24328	1	0.10176	0.10172	0.839458	3717	1	-0.15085	0.89824	0.89846	0.994214	28349	0	-0.15085
Non-targeting6596	1	0.10179	0.10174	0.839458	3718	1	-0.15326	0.89821	0.89844	0.994214	28348	0	-0.15326
Non-targeting24975	1	0.10181	0.10177	0.839458	3719	1	-0.13426	0.89819	0.89841	0.994214	28347	0	-0.13426
Non-targeting11774	1	0.10184	0.10179	0.839458	3720	1	-0.12609	0.89816	0.89839	0.994214	28346	0	-0.12609
Non-targeting7980	1	0.10186	0.10182	0.839458	3721	1	-0.118	0.89814	0.89836	0.994214	28345	0	-0.118
Non-targeting13778	1	0.10194	0.10189	0.839458	3722	1	-0.24097	0.89806	0.89828	0.994214	28344	0	-0.24097
Non-targeting21043	1	0.10196	0.10191	0.839458	3723	1	-0.1666	0.89804	0.89826	0.994214	28342	0	-0.1666
Non-targeting20343	1	0.10199	0.10193	0.839458	3724	1	-0.18017	0.89801	0.89823	0.994214	28341	0	-0.18017
Non-targeting18675	1	0.10201	0.10196	0.839458	3725	1	-0.21582	0.89799	0.89821	0.994214	28340	0	-0.21582
Non-targeting21398	1	0.10205	0.102	0.839458	3726	1	-0.19652	0.89795	0.89817	0.994214	28337	0	-0.19652
Non-targeting14021	1	0.10205	0.102	0.839458	3727	1	-0.19652	0.89795	0.89817	0.994214	28338	0	-0.19652
Non-targeting16190	1	0.10209	0.10203	0.839458	3728	1	-0.11228	0.89791	0.89813	0.994214	28335	0	-0.11228
Non-targeting11152	1	0.10211	0.10206	0.839458	3729	1	-0.12842	0.89789	0.8981	0.994214	28334	0	-0.12842
Non-targeting4504	1	0.10214	0.10208	0.839458	3730	1	-0.12031	0.89786	0.89808	0.994214	28333	0	-0.12031
Non-targeting16538	1	0.10216	0.10211	0.839458	3731	1	-0.21844	0.89784	0.89806	0.994214	28332	0	-0.21844
Non-targeting21988	1	0.10221	0.10216	0.839458	3732	1	-0.098709	0.89779	0.89802	0.994214	28331	0	-0.098709
Non-targeting12747	1	0.10221	0.10216	0.839458	3733	1	-0.098709	0.89779	0.89802	0.994214	28329	0	-0.098709
Non-targeting7579	1	0.10221	0.10216	0.839458	3734	1	-0.098709	0.89779	0.89802	0.994214	28330	0	-0.098709
Non-targeting17665	1	0.10227	0.10222	0.839458	3735	1	-0.26285	0.89773	0.89796	0.994214	28327	0	-0.26285
Non-targeting12214	1	0.10227	0.10222	0.839458	3736	1	-0.26285	0.89773	0.89796	0.994214	28326	0	-0.26285
Non-targeting4475	1	0.10231	0.10226	0.839458	3737	1	-0.2825	0.89769	0.89792	0.994214	28325	0	-0.2825
Non-targeting8165	1	0.10234	0.10228	0.839458	3738	1	-0.27122	0.89766	0.89789	0.994214	28324	0	-0.27122
Non-targeting20006	1	0.10236	0.10231	0.839458	3739	1	-0.27402	0.89764	0.89787	0.994214	28323	0	-0.27402
Non-targeting18281	1	0.10239	0.10233	0.839458	3740	1	-0.20421	0.89761	0.89784	0.994214	28322	0	-0.20421
Non-targeting13447	1	0.10241	0.10236	0.839458	3741	1	-0.16297	0.89759	0.89782	0.994214	28321	0	-0.16297
Non-targeting23943	1	0.10246	0.10241	0.839458	3742	1	-0.23166	0.89754	0.89777	0.994214	28320	0	-0.23166
Non-targeting22576	1	0.10251	0.10246	0.839458	3743	1	-0.17648	0.89749	0.89772	0.994214	28319	0	-0.17648
Non-targeting6320	1	0.10254	0.10248	0.839458	3744	1	-0.20938	0.89746	0.89769	0.994214	28318	0	-0.20938
Non-targeting14665	1	0.10256	0.1025	0.839458	3745	1	-0.31007	0.89744	0.89767	0.994214	28317	0	-0.31007
Non-targeting22892	1	0.10259	0.10253	0.839458	3746	1	-0.16542	0.89741	0.89764	0.994214	28316	0	-0.16542
Non-targeting24626	1	0.10261	0.10255	0.839458	3747	1	-0.19276	0.89739	0.89762	0.994214	28315	0	-0.19276
Non-targeting1431	1	0.10264	0.10257	0.839458	3748	1	-0.17898	0.89736	0.89759	0.994214	28314	0	-0.17898
Non-targeting25052	1	0.10266	0.1026	0.839458	3749	1	-0.11116	0.89734	0.89756	0.994214	28313	0	-0.11116
Non-targeting17647	1	0.10269	0.10262	0.839458	3750	1	-0.12729	0.89731	0.89754	0.994214	28312	0	-0.12729
Non-targeting15524	1	0.10274	0.10267	0.839458	3751	1	-0.14613	0.89726	0.89749	0.994214	28311	0	-0.14613
Non-targeting2619	1	0.10276	0.10269	0.839458	3752	1	-0.18147	0.89724	0.89746	0.994214	28310	0	-0.18147
Non-targeting16299	1	0.10279	0.10272	0.839458	3753	1	-0.25056	0.89721	0.89743	0.994214	28309	0	-0.25056
Non-targeting22777	1	0.10281	0.10274	0.839458	3754	1	-0.29261	0.89719	0.89741	0.994214	28308	0	-0.29261
Non-targeting17147	1	0.10284	0.10276	0.839458	3755	1	-0.10549	0.89716	0.89738	0.994214	28307	0	-0.10549
Non-targeting25682	1	0.10286	0.10278	0.839458	3756	1	-0.28688	0.89714	0.89736	0.994214	28306	0	-0.28688
Non-targeting6971	1	0.10289	0.10281	0.839458	3757	1	-0.092023	0.89711	0.89734	0.994214	28305	0	-0.092023
Non-targeting9261	1	0.10291	0.10283	0.839458	3758	1	-0.11345	0.89709	0.89731	0.994214	28304	0	-0.11345
Non-targeting24220	1	0.10294	0.10286	0.839458	3759	1	-0.28402	0.89706	0.89728	0.994214	28303	0	-0.28402
Non-targeting12290	1	0.10296	0.10288	0.839458	3760	1	-0.26433	0.89704	0.89726	0.994214	28302	0	-0.26433
Non-targeting16750	1	0.10299	0.10291	0.839458	3761	1	-0.15936	0.89701	0.89724	0.994214	28301	0	-0.15936
Non-targeting7541	1	0.10301	0.10294	0.839458	3762	1	-0.27553	0.89699	0.89721	0.994214	28300	0	-0.27553
Non-targeting864	1	0.10304	0.10296	0.839458	3763	1	-0.27271	0.89696	0.89718	0.994214	28299	0	-0.27271
Non-targeting15030	1	0.10306	0.10298	0.839458	3764	1	-0.1402	0.89694	0.89716	0.994214	28297	0	-0.1402
Non-targeting7557	1	0.10309	0.10301	0.839458	3765	1	-0.10776	0.89691	0.89713	0.994214	28296	0	-0.10776
Non-targeting24471	1	0.10311	0.10303	0.839458	3766	1	-0.13197	0.89689	0.8971	0.994214	28295	0	-0.13197
Non-targeting11282	1	0.10314	0.10306	0.839458	3767	1	-0.12382	0.89686	0.89708	0.994214	28294	0	-0.12382
Non-targeting27179	1	0.10317	0.10309	0.839458	3768	1	-0.17529	0.89683	0.89704	0.994214	28292	0	-0.17529
Non-targeting489	1	0.10317	0.10309	0.839458	3769	1	-0.17529	0.89683	0.89704	0.994214	28291	0	-0.17529
Non-targeting23656	1	0.10324	0.10315	0.839458	3770	1	-0.10211	0.89676	0.89697	0.994214	28290	0	-0.10211
Non-targeting20316	1	0.10326	0.10317	0.839458	3771	1	-0.16424	0.89674	0.89695	0.994214	28289	0	-0.16424
Non-targeting5156	1	0.10329	0.1032	0.839458	3772	1	-0.19155	0.89671	0.89692	0.994214	28288	0	-0.19155
Non-targeting7329	1	0.10331	0.10322	0.839458	3773	1	-0.11806	0.89669	0.89689	0.994214	28287	0	-0.11806
Non-targeting17144	1	0.10334	0.10325	0.839458	3774	1	-0.21074	0.89666	0.89687	0.994214	28286	0	-0.21074
NDTFI503	3	0.10336	0.22723	0.839458	3775	3	-0.23467	0.89664	0.89662	0.994214	28285	0	-0.23467
Non-targeting22899	1	0.10336	0.10327	0.839458	3776	1	-0.23844	0.89664	0.89685	0.994214	28284	0	-0.23844
Non-targeting16735	1	0.10339	0.10329	0.839458	3777	1	-0.30578	0.89661	0.89683	0.994214	28283	0	-0.30578
Non-targeting6830	1	0.10341	0.10332	0.839458	3778	1	-0.14497	0.89659	0.8968	0.994214	28282	0	-0.14497
Non-targeting1227	1	0.10344	0.10334	0.839458	3779	1	-0.19409	0.89656	0.89678	0.994214	28281	0	-0.19409
Non-targeting24350	1	0.10346	0.10337	0.839458	3780	1	-0.30286	0.89654	0.89675	0.994214	28280	0	-0.30286
Non-targeting13548	1	0.1035	0.1034	0.839458	3781	1	-0.29705	0.8965	0.89672	0.994214	28278	0	-0.29705
Non-targeting9273	1	0.1035	0.1034	0.839458	3782	1	-0.29705	0.8965	0.89672	0.994214	28279	0	-0.29705
Non-targeting22626	1	0.10356	0.10347	0.839458	3783	1	-0.24927	0.89644	0.89666	0.994214	28277	0	-0.24927
Non-targeting14704	1	0.10359	0.1035	0.839458	3784	1	-0.25201	0.89641	0.89663	0.994214	28276	0	-0.25201
Non-targeting24054	1	0.10361	0.10352	0.839458	3785	1	-0.29128	0.89639	0.89661	0.994214	28275	0	-0.29128
Non-targeting10261	1	0.10364	0.10354	0.839458	3786	1	-0.18278	0.89636	0.89658	0.994214	28274	0	-0.18278
Non-targeting24174	1	0.10366	0.10357	0.839458	3787	1	-0.21858	0.89634	0.89656	0.994214	28273	0	-0.21858
Non-targeting14374	1	0.10369	0.10359	0.839458	3788	1	-0.2827	0.89631	0.89654	0.994214	28272	0	-0.2827
Non-targeting8710	1	0.10372	0.10363	0.839458	3789	1	-0.26581	0.89628	0.8965	0.994214	28270	0	-0.26581
Non-targeting25583	1	0.10372	0.10363	0.839458	3790	1	-0.26581	0.89628	0.8965	0.994214	28271	0	-0.26581
MVR765	3	0.10374	0.22795	0.839458	3791	3	-0.22182	0.89626	0.89624	0.994214	28269	0	-0.22182
Non-targeting14978	1	0.10376	0.10367	0.839458	3792	1	-0.27703	0.89624	0.89646	0.994214	28268	0	-0.27703
Non-targeting2843	1	0.10379	0.10369	0.839458	3793	1	-0.10665	0.89621	0.89644	0.994214	28267	0	-0.10665
PIANL852	3	0.1038	0.22809	0.839458	3794	3	-0.11413	0.8962	0.89618	0.994214	28266	0	-0.11413
Non-targeting1662	1	0.10381	0.10372	0.839458	3795	1	-0.16062	0.89619	0.89641	0.994214	28265	0	-0.16062
Non-targeting17059	1	0.10384	0.10375	0.839458	3796	1	-0.20434	0.89616	0.89638	0.994214	28264	0	-0.20434
Non-targeting25382	1	0.10386	0.10377	0.839458	3797	1	-0.14143	0.89614	0.89636	0.994214	28263	0	-0.14143
Non-targeting10640	1	0.10389	0.1038	0.839458	3798	1	-0.22915	0.89611	0.89633	0.994214	28262	0	-0.22915
Non-targeting14956	1	0.10391	0.10382	0.839458	3799	1	-0.13318	0.89609	0.89631	0.994214	28261	0	-0.13318
QQW68	3	0.10394	0.22834	0.839458	3800	3	-0.18425	0.89606	0.89604	0.994214	28260	0	-0.18425
Non-targeting4695	1	0.10394	0.10384	0.839458	3801	1	-0.20692	0.89606	0.89628	0.994214	28259	0	-0.20692
Non-targeting4735	1	0.10396	0.10386	0.839458	3802	1	-0.23181	0.89604	0.89625	0.994214	28258	0	-0.23181
Non-targeting14477	1	0.10399	0.10389	0.839458	3803	1	-0.11693	0.89601	0.89623	0.994214	28257	0	-0.11693
Non-targeting6018	1	0.10401	0.10391	0.839458	3804	1	-0.095394	0.89599	0.89621	0.994214	28256	0	-0.095394
Non-targeting15727	1	0.10404	0.10393	0.839458	3805	1	-0.23449	0.89596	0.89618	0.994214	28255	0	-0.23449
Non-targeting16091	1	0.10406	0.10396	0.839458	3806	1	-0.20951	0.89594	0.89616	0.994214	28254	0	-0.20951
Non-targeting27170	1	0.1041	0.10399	0.839458	3807	1	-0.23717	0.8959	0.89613	0.994214	28252	0	-0.23717
Non-targeting24165	1	0.1041	0.10399	0.839458	3808	1	-0.23717	0.8959	0.89613	0.994214	28253	0	-0.23717
Non-targeting15534	1	0.10414	0.10403	0.839458	3809	1	-0.16551	0.89586	0.89609	0.994214	28251	0	-0.16551
ZAWM189	3	0.10417	0.22877	0.839458	3810	1	0.050053	0.53288	0.53279	0.994214	14415	0	0.050053
Non-targeting16324	1	0.10417	0.10407	0.839458	3811	1	-0.19288	0.89583	0.89606	0.994214	28249	0	-0.19288
Non-targeting2182	1	0.10417	0.10407	0.839458	3812	1	-0.19288	0.89583	0.89606	0.994214	28250	0	-0.19288
Non-targeting27257	1	0.10422	0.10412	0.839458	3813	1	-0.30736	0.89578	0.89601	0.994214	28248	0	-0.30736
Non-targeting16308	1	0.10422	0.10412	0.839458	3814	1	-0.30736	0.89578	0.89601	0.994214	28247	0	-0.30736
Non-targeting26170	1	0.10426	0.10415	0.839458	3815	1	-0.089825	0.89574	0.89597	0.994214	28246	0	-0.089825
Non-targeting26920	1	0.10429	0.10418	0.839458	3816	1	-0.17908	0.89571	0.89594	0.994214	28245	0	-0.17908
Non-targeting4561	1	0.10431	0.10421	0.839458	3817	1	-0.24256	0.89569	0.89592	0.994214	28244	0	-0.24256
Non-targeting18270	1	0.10434	0.10423	0.839458	3818	1	-0.24527	0.89566	0.89589	0.994214	28243	0	-0.24527
Non-targeting6088	1	0.10436	0.10425	0.839458	3819	1	-0.21472	0.89564	0.89586	0.994214	28242	0	-0.21472
Non-targeting7636	1	0.10439	0.10428	0.839458	3820	1	-0.15701	0.89561	0.89584	0.994214	28241	0	-0.15701
Non-targeting8454	1	0.10444	0.10433	0.839458	3821	1	-0.10553	0.89556	0.8958	0.994214	28240	0	-0.10553
Non-targeting5778	1	0.10446	0.10435	0.839458	3822	1	-0.25621	0.89554	0.89577	0.994214	28239	0	-0.25621
YNLZ8	3	0.1045	0.2294	0.839458	3823	3	-0.19452	0.8955	0.89545	0.994214	28238	0	-0.19452
Non-targeting15101	1	0.10451	0.1044	0.839458	3824	1	-0.1486	0.89549	0.89572	0.994214	28237	0	-0.1486
Non-targeting3224	1	0.10456	0.10445	0.839458	3825	1	-0.15944	0.89544	0.89567	0.994214	28236	0	-0.15944
YCWU821	3	0.10458	0.22956	0.839458	3826	3	-0.24135	0.89542	0.89537	0.994214	28235	0	-0.24135
Non-targeting13470	1	0.10459	0.10448	0.839458	3827	1	-0.099891	0.89541	0.89564	0.994214	28234	0	-0.099891
Non-targeting9137	1	0.10461	0.1045	0.839458	3828	1	-0.17291	0.89539	0.89562	0.994214	28233	0	-0.17291
Non-targeting9414	1	0.10464	0.10452	0.839458	3829	1	-0.22524	0.89536	0.89559	0.994214	28232	0	-0.22524
Non-targeting6666	1	0.10466	0.10455	0.839458	3830	1	-0.16188	0.89534	0.89557	0.994214	28231	0	-0.16188
Non-targeting12673	1	0.10471	0.10459	0.839458	3831	1	-0.22789	0.89529	0.89552	0.994214	28230	0	-0.22789
Non-targeting17281	1	0.10474	0.10462	0.839458	3832	1	-0.31781	0.89526	0.89549	0.994214	28229	0	-0.31781
Non-targeting27941	1	0.10476	0.10465	0.839458	3833	1	-0.23055	0.89524	0.89546	0.994214	28228	0	-0.23055
Non-targeting14741	1	0.10479	0.10467	0.839458	3834	1	-0.20828	0.89521	0.89544	0.994214	28227	0	-0.20828
Non-targeting26273	1	0.10481	0.1047	0.839458	3835	1	-0.19167	0.89519	0.89541	0.994214	28226	0	-0.19167
Non-targeting9955	1	0.10485	0.10474	0.839458	3836	1	-0.12621	0.89515	0.89537	0.994214	28224	0	-0.12621
Non-targeting1490	1	0.10485	0.10474	0.839458	3837	1	-0.12621	0.89515	0.89537	0.994214	28225	0	-0.12621
Non-targeting2335	1	0.1049	0.10479	0.839458	3838	1	-0.21348	0.8951	0.89532	0.994214	28223	0	-0.21348
Non-targeting12723	1	0.1049	0.10479	0.839458	3839	1	-0.21348	0.8951	0.89532	0.994214	28222	0	-0.21348
Non-targeting18885	1	0.10494	0.10483	0.839458	3840	1	-0.13675	0.89506	0.89528	0.994214	28221	0	-0.13675
Non-targeting21712	1	0.10496	0.10485	0.839458	3841	1	-0.24671	0.89504	0.89526	0.994214	28220	0	-0.24671
Non-targeting23273	1	0.10499	0.10487	0.839458	3842	1	-0.11238	0.89501	0.89523	0.994214	28219	0	-0.11238
Non-targeting16535	1	0.10502	0.10491	0.839458	3843	1	-0.29437	0.89498	0.89519	0.994214	28217	0	-0.29437
Non-targeting11000	1	0.10502	0.10491	0.839458	3844	1	-0.29437	0.89498	0.89519	0.994214	28218	0	-0.29437
Non-targeting21545	1	0.10507	0.10495	0.839458	3845	1	-0.12042	0.89493	0.89514	0.994214	28214	0	-0.12042
Non-targeting2250	1	0.10507	0.10495	0.839458	3846	1	-0.12042	0.89493	0.89514	0.994214	28215	0	-0.12042
Non-targeting9474	1	0.10511	0.10499	0.839458	3847	1	-0.16925	0.89489	0.8951	0.994214	28213	0	-0.16925
Non-targeting15189	1	0.10514	0.10502	0.839458	3848	1	-0.25492	0.89486	0.89507	0.994214	28212	0	-0.25492
Non-targeting21467	1	0.10516	0.10504	0.839458	3849	1	-0.098783	0.89484	0.89505	0.994214	28211	0	-0.098783
Non-targeting16577	1	0.10519	0.10507	0.839458	3850	1	-0.26879	0.89481	0.89502	0.994214	28210	0	-0.26879
Non-targeting5773	1	0.10521	0.10509	0.839458	3851	1	-0.22135	0.89479	0.895	0.994214	28209	0	-0.22135
TAND41	3	0.10523	0.2308	0.839458	3852	3	-0.24044	0.89477	0.89473	0.994214	28208	0	-0.24044
Non-targeting16296	1	0.10524	0.10512	0.839458	3853	1	-0.22399	0.89476	0.89497	0.994214	28207	0	-0.22399
Non-targeting20631	1	0.10526	0.10514	0.839458	3854	1	-0.14984	0.89474	0.89495	0.994214	28206	0	-0.14984
Non-targeting16523	1	0.10529	0.10517	0.839458	3855	1	-0.093188	0.89471	0.89492	0.994214	28205	0	-0.093188
Non-targeting26175	1	0.10531	0.10519	0.839458	3856	1	-0.16071	0.89469	0.8949	0.994214	28204	0	-0.16071
Non-targeting14668	1	0.10536	0.10524	0.839458	3857	1	-0.13324	0.89464	0.89485	0.994214	28203	0	-0.13324
Non-targeting10977	1	0.10539	0.10527	0.839458	3858	1	-0.10897	0.89461	0.89482	0.994214	28202	0	-0.10897
Non-targeting17606	1	0.10542	0.10531	0.839458	3859	1	-0.20964	0.89458	0.89478	0.994214	28201	0	-0.20964
Non-targeting12679	1	0.10542	0.10531	0.839458	3860	1	-0.20964	0.89458	0.89478	0.994214	28200	0	-0.20964
Non-targeting20620	1	0.10546	0.10534	0.839458	3861	1	-0.14388	0.89454	0.89475	0.994214	28199	0	-0.14388
Non-targeting14638	1	0.10552	0.10541	0.839458	3862	1	-0.21224	0.89448	0.89469	0.994214	28198	0	-0.21224
Non-targeting5956	1	0.10552	0.10541	0.839458	3863	1	-0.21224	0.89448	0.89469	0.994214	28197	0	-0.21224
Non-targeting25030	1	0.10556	0.10546	0.839458	3864	1	-0.089855	0.89444	0.89465	0.994214	28196	0	-0.089855
Non-targeting3656	1	0.1056	0.10549	0.839458	3865	1	-0.24272	0.8944	0.89461	0.994214	28194	0	-0.24272
Non-targeting579	1	0.1056	0.10549	0.839458	3866	1	-0.24272	0.8944	0.89461	0.994214	28195	0	-0.24272
Non-targeting7348	1	0.10564	0.10553	0.839458	3867	1	-0.14628	0.89436	0.89457	0.994214	28193	0	-0.14628
Non-targeting17889	1	0.10566	0.10556	0.839458	3868	1	-0.29882	0.89434	0.89455	0.994214	28192	0	-0.29882
Non-targeting26950	1	0.10569	0.10558	0.839458	3869	1	-0.16806	0.89431	0.89452	0.994214	28191	0	-0.16806
Non-targeting27007	1	0.10572	0.10561	0.839458	3870	1	-0.29592	0.89428	0.89449	0.994214	28190	0	-0.29592
Non-targeting25916	1	0.10572	0.10561	0.839458	3871	1	-0.29592	0.89428	0.89449	0.994214	28189	0	-0.29592
Non-targeting18499	1	0.10579	0.10568	0.839458	3872	1	-0.28442	0.89421	0.89443	0.994214	28188	0	-0.28442
Non-targeting3700	1	0.10581	0.1057	0.839458	3873	1	-0.11355	0.89419	0.8944	0.994214	28187	0	-0.11355
Non-targeting22677	1	0.10585	0.10573	0.839458	3874	1	-0.28157	0.89415	0.89437	0.994214	28185	0	-0.28157
Non-targeting7761	1	0.10585	0.10573	0.839458	3875	1	-0.28157	0.89415	0.89437	0.994214	28186	0	-0.28157
Non-targeting24477	1	0.1059	0.10578	0.839458	3876	1	-0.12161	0.8941	0.89432	0.994214	28183	0	-0.12161
Non-targeting3704	1	0.1059	0.10578	0.839458	3877	1	-0.12161	0.8941	0.89432	0.994214	28184	0	-0.12161
Non-targeting18573	1	0.10594	0.10582	0.839458	3878	1	-0.27874	0.89406	0.89429	0.994214	28182	0	-0.27874
Non-targeting18394	1	0.10596	0.10584	0.839458	3879	1	-0.27591	0.89404	0.89425	0.994214	28181	0	-0.27591
Non-targeting22682	1	0.10599	0.10587	0.839458	3880	1	-0.20066	0.89401	0.89423	0.994214	28180	0	-0.20066
Non-targeting17339	1	0.10604	0.10592	0.839458	3881	1	-0.099929	0.89396	0.89419	0.994214	28179	0	-0.099929
Non-targeting2212	1	0.10606	0.10594	0.839458	3882	1	-0.20323	0.89394	0.89417	0.994214	28178	0	-0.20323
Non-targeting5467	1	0.10609	0.10597	0.839458	3883	1	-0.17301	0.89391	0.89415	0.994214	28177	0	-0.17301
SWRD7	3	0.10609	0.23237	0.839458	3884	3	-0.046186	0.89391	0.89386	0.994214	28176	0	-0.046186
Non-targeting15093	1	0.10611	0.106	0.839458	3885	1	-0.1321	0.89389	0.89413	0.994214	28175	0	-0.1321
Non-targeting26145	1	0.10614	0.10602	0.839458	3886	1	-0.15108	0.89386	0.8941	0.994214	28174	0	-0.15108
HJRXE523	3	0.10614	0.23247	0.839458	3887	3	-0.25476	0.89386	0.89381	0.994214	28173	0	-0.25476
Non-targeting10799	1	0.10616	0.10604	0.839458	3888	1	-0.16197	0.89384	0.89408	0.994214	28172	0	-0.16197
Non-targeting7336	1	0.1062	0.10607	0.839458	3889	1	-0.11585	0.8938	0.89404	0.994214	28170	0	-0.11585
Non-targeting5920	1	0.1062	0.10607	0.839458	3890	1	-0.11585	0.8938	0.89404	0.994214	28171	0	-0.11585
Non-targeting9629	1	0.10624	0.10611	0.839458	3891	1	-0.088757	0.89376	0.89399	0.994214	28169	0	-0.088757
Non-targeting16998	1	0.10627	0.10615	0.839458	3892	1	-0.1535	0.89373	0.89395	0.994214	28168	0	-0.1535
Non-targeting23883	1	0.10627	0.10615	0.839458	3893	1	-0.1535	0.89373	0.89395	0.994214	28167	0	-0.1535
Non-targeting597	1	0.10631	0.10619	0.839458	3894	1	-0.17798	0.89369	0.89391	0.994214	28166	0	-0.17798
Non-targeting8386	1	0.10634	0.10621	0.839458	3895	1	-0.3033	0.89366	0.89389	0.994214	28165	0	-0.3033
UJAO046	3	0.10634	0.23283	0.839458	3896	3	-0.079744	0.89366	0.8936	0.994214	28164	0	-0.079744
Non-targeting233	1	0.10636	0.10624	0.839458	3897	1	-0.24416	0.89364	0.89386	0.994214	28163	0	-0.24416
Non-targeting12542	1	0.10641	0.10629	0.839458	3898	1	-0.19688	0.89359	0.89382	0.994214	28162	0	-0.19688
Non-targeting16458	1	0.10644	0.10631	0.839458	3899	1	-0.12047	0.89356	0.89379	0.994214	28160	0	-0.12047
Non-targeting7313	1	0.10649	0.10637	0.839458	3900	1	-0.21885	0.89351	0.89374	0.994214	28159	0	-0.21885
Non-targeting15515	1	0.10651	0.10639	0.839458	3901	1	-0.28882	0.89349	0.89371	0.994214	28158	0	-0.28882
Non-targeting17756	1	0.10655	0.10642	0.839458	3902	1	-0.28595	0.89345	0.89368	0.994214	28157	0	-0.28595
Non-targeting11683	1	0.10659	0.10646	0.839458	3903	1	-0.26061	0.89341	0.89364	0.994214	28156	0	-0.26061
Non-targeting17348	1	0.10661	0.10648	0.839458	3904	1	-0.09882	0.89339	0.89361	0.994214	28155	0	-0.09882
Non-targeting4220	1	0.10664	0.10651	0.839458	3905	1	-0.26618	0.89336	0.89359	0.994214	28154	0	-0.26618
Non-targeting6138	1	0.10666	0.10653	0.839458	3906	1	-0.27459	0.89334	0.89356	0.994214	28153	0	-0.27459
Non-targeting6322	1	0.10669	0.10656	0.839458	3907	1	-0.22149	0.89331	0.89354	0.994214	28152	0	-0.22149
Non-targeting25590	1	0.10671	0.10658	0.839458	3908	1	-0.13919	0.89329	0.89352	0.994214	28151	0	-0.13919
Non-targeting26706	1	0.10676	0.10664	0.839458	3909	1	-0.10673	0.89324	0.89346	0.994214	28150	0	-0.10673
Non-targeting22510	1	0.10679	0.10666	0.839458	3910	1	-0.17182	0.89321	0.89344	0.994214	28149	0	-0.17182
Non-targeting15980	1	0.10681	0.10669	0.839458	3911	1	-0.18551	0.89319	0.89341	0.994214	28148	0	-0.18551
Non-targeting27711	1	0.10684	0.10672	0.839458	3912	1	-0.20201	0.89316	0.89338	0.994214	28147	0	-0.20201
TRV97	3	0.1069	0.23387	0.839458	3913	3	-0.16671	0.8931	0.89305	0.994214	28146	0	-0.16671
Non-targeting26588	1	0.1069	0.10678	0.839458	3914	1	-0.14992	0.8931	0.89332	0.994214	28145	0	-0.14992
Non-targeting17192	1	0.1069	0.10678	0.839458	3915	1	-0.14992	0.8931	0.89332	0.994214	28144	0	-0.14992
Non-targeting705	1	0.10694	0.10682	0.839458	3916	1	-0.14157	0.89306	0.89328	0.994214	28143	0	-0.14157
QWXG3	3	0.10695	0.23397	0.839458	3917	3	-0.15158	0.89305	0.893	0.994214	28142	0	-0.15158
Non-targeting8903	1	0.10696	0.10684	0.839458	3918	1	-0.10108	0.89304	0.89326	0.994214	28141	0	-0.10108
Non-targeting5207	1	0.10699	0.10686	0.839458	3919	1	-0.15233	0.89301	0.89324	0.994214	28140	0	-0.15233
Non-targeting24977	1	0.10701	0.10689	0.839458	3920	1	-0.19057	0.89299	0.89321	0.994214	28139	0	-0.19057
Non-targeting27348	1	0.10704	0.10692	0.839458	3921	1	-0.23479	0.89296	0.89319	0.994214	28138	0	-0.23479
Non-targeting15666	1	0.10706	0.10694	0.839458	3922	1	-0.31075	0.89294	0.89316	0.994214	28137	0	-0.31075
RXS2	3	0.10707	0.23421	0.839458	3923	3	-0.42446	0.89293	0.89288	0.994214	28136	0	-0.42446
Non-targeting26377	1	0.10709	0.10696	0.839458	3924	1	-0.3078	0.89291	0.89314	0.994214	28135	0	-0.3078
Non-targeting18136	1	0.10711	0.10699	0.839458	3925	1	-0.16569	0.89289	0.89311	0.994214	28134	0	-0.16569
Non-targeting10207	1	0.10716	0.10704	0.839458	3926	1	-0.10334	0.89284	0.89307	0.994214	28133	0	-0.10334
Non-targeting6260	1	0.10719	0.10707	0.839458	3927	1	-0.24018	0.89281	0.89305	0.994214	28132	0	-0.24018
Non-targeting20365	1	0.10725	0.10712	0.839458	3928	1	-0.19566	0.89275	0.89299	0.994214	28131	0	-0.19566
Non-targeting18565	1	0.10725	0.10712	0.839458	3929	1	-0.19566	0.89275	0.89299	0.994214	28130	0	-0.19566
Non-targeting10332	1	0.10729	0.10717	0.839458	3930	1	-0.19822	0.89271	0.89295	0.994214	28129	0	-0.19822
Non-targeting14511	1	0.10731	0.1072	0.839458	3931	1	-0.29035	0.89269	0.89293	0.994214	28128	0	-0.29035
Non-targeting12525	1	0.10736	0.10725	0.839458	3932	1	-0.28748	0.89264	0.89288	0.994214	28127	0	-0.28748
Non-targeting24993	1	0.1074	0.10728	0.839458	3933	1	-0.22024	0.8926	0.89284	0.994214	28126	0	-0.22024
Non-targeting899	1	0.1074	0.10728	0.839458	3934	1	-0.22024	0.8926	0.89284	0.994214	28125	0	-0.22024
Non-targeting18533	1	0.10744	0.10732	0.839458	3935	1	-0.17063	0.89256	0.89281	0.994214	28124	0	-0.17063
Non-targeting26150	1	0.10746	0.10735	0.839458	3936	1	-0.092118	0.89254	0.89278	0.994214	28123	0	-0.092118
Non-targeting27273	1	0.1075	0.10739	0.839458	3937	1	-0.26487	0.8925	0.89274	0.994214	28121	0	-0.26487
Non-targeting21979	1	0.1075	0.10739	0.839458	3938	1	-0.26487	0.8925	0.89274	0.994214	28122	0	-0.26487
Non-targeting19879	1	0.10754	0.10743	0.839458	3939	1	-0.26766	0.89246	0.89271	0.994214	28120	0	-0.26766
Non-targeting16014	1	0.10756	0.10745	0.839458	3940	1	-0.27328	0.89244	0.89268	0.994214	28119	0	-0.27328
Non-targeting1053	1	0.10759	0.10747	0.839458	3941	1	-0.15962	0.89241	0.89265	0.994214	28118	0	-0.15962
Non-targeting718	1	0.10761	0.1075	0.839458	3942	1	-0.14041	0.89239	0.89263	0.994214	28117	0	-0.14041
Non-targeting2353	1	0.10764	0.10752	0.839458	3943	1	-0.18682	0.89236	0.8926	0.994214	28116	0	-0.18682
Non-targeting27738	1	0.10766	0.10755	0.839458	3944	1	-0.10789	0.89234	0.89258	0.994214	28115	0	-0.10789
Non-targeting25344	1	0.10769	0.10757	0.839458	3945	1	-0.20594	0.89231	0.89255	0.994214	28114	0	-0.20594
Non-targeting10006	1	0.10771	0.1076	0.839458	3946	1	-0.094358	0.89229	0.89253	0.994214	28113	0	-0.094358
Non-targeting13277	1	0.10774	0.10762	0.839458	3947	1	-0.3153	0.89226	0.8925	0.994214	28112	0	-0.3153
NJQV109	3	0.10778	0.23551	0.839458	3948	3	-0.34276	0.89222	0.89219	0.994214	28111	0	-0.34276
Non-targeting8546	1	0.1078	0.10769	0.839458	3949	1	-0.20853	0.8922	0.89244	0.994214	28110	0	-0.20853
Non-targeting25011	1	0.1078	0.10769	0.839458	3950	1	-0.20853	0.8922	0.89244	0.994214	28109	0	-0.20853
Non-targeting21524	1	0.10784	0.10773	0.839458	3951	1	-0.16451	0.89216	0.8924	0.994214	28108	0	-0.16451
Non-targeting13375	1	0.10786	0.10775	0.839458	3952	1	-0.23621	0.89214	0.89238	0.994214	28107	0	-0.23621
Non-targeting6581	1	0.10789	0.10778	0.839458	3953	1	-0.11018	0.89211	0.89235	0.994214	28106	0	-0.11018
Non-targeting3270	1	0.10792	0.10782	0.839458	3954	1	-0.17808	0.89208	0.89231	0.994214	28103	0	-0.17808
Non-targeting14483	1	0.10792	0.10782	0.839458	3955	1	-0.17808	0.89208	0.89231	0.994214	28104	0	-0.17808
Non-targeting12229	1	0.10796	0.10786	0.839458	3956	1	-0.19444	0.89204	0.89228	0.994214	28102	0	-0.19444
Non-targeting13863	1	0.108	0.1079	0.839458	3957	1	-0.30059	0.892	0.89224	0.994214	28101	0	-0.30059
Non-targeting27291	1	0.10804	0.10794	0.839458	3958	1	-0.24977	0.89196	0.8922	0.994214	28100	0	-0.24977
Non-targeting8086	1	0.10806	0.10796	0.839458	3959	1	-0.197	0.89194	0.89217	0.994214	28099	0	-0.197
Non-targeting17695	1	0.10809	0.10798	0.839458	3960	1	-0.29479	0.89191	0.89215	0.994214	28098	0	-0.29479
Non-targeting5951	1	0.10812	0.10802	0.839458	3961	1	-0.12867	0.89188	0.89211	0.994214	28097	0	-0.12867
Non-targeting12330	1	0.10816	0.10807	0.839458	3962	1	-0.25251	0.89184	0.89207	0.994214	28096	0	-0.25251
Non-targeting6655	1	0.10819	0.10809	0.839458	3963	1	-0.12053	0.89181	0.89204	0.994214	28095	0	-0.12053
Non-targeting23938	1	0.10821	0.10812	0.839458	3964	1	-0.25526	0.89179	0.89202	0.994214	28094	0	-0.25526
Non-targeting27514	1	0.10825	0.10816	0.839458	3965	1	-0.28902	0.89175	0.89198	0.994214	28093	0	-0.28902
Non-targeting7974	1	0.10825	0.10816	0.839458	3966	1	-0.28902	0.89175	0.89198	0.994214	28092	0	-0.28902
Non-targeting3602	1	0.10829	0.10821	0.839458	3967	1	-0.28329	0.89171	0.89194	0.994214	28091	0	-0.28329
Non-targeting1147	1	0.10831	0.10823	0.839458	3968	1	-0.26636	0.89169	0.89191	0.994214	28090	0	-0.26636
Non-targeting21621	1	0.10834	0.10826	0.839458	3969	1	-0.26916	0.89166	0.89188	0.994214	28089	0	-0.26916
Non-targeting19083	1	0.10837	0.1083	0.839458	3970	1	-0.27196	0.89163	0.89185	0.994214	28087	0	-0.27196
Non-targeting3864	1	0.10837	0.1083	0.839458	3971	1	-0.27196	0.89163	0.89185	0.994214	28088	0	-0.27196
Non-targeting22610	1	0.10841	0.10834	0.839458	3972	1	-0.17191	0.89159	0.89181	0.994214	28086	0	-0.17191
Non-targeting4519	1	0.10845	0.10838	0.839458	3973	1	-0.13101	0.89155	0.89177	0.994214	28084	0	-0.13101
Non-targeting1713	1	0.10845	0.10838	0.839458	3974	1	-0.13101	0.89155	0.89177	0.994214	28085	0	-0.13101
Non-targeting15128	1	0.10849	0.10842	0.839458	3975	1	-0.15	0.89151	0.89174	0.994214	28083	0	-0.15
Non-targeting26089	1	0.10851	0.10845	0.839458	3976	1	-0.16088	0.89149	0.89171	0.994214	28082	0	-0.16088
Non-targeting17902	1	0.10856	0.1085	0.839458	3977	1	-0.18814	0.89144	0.89166	0.994214	28081	0	-0.18814
Non-targeting11065	1	0.10859	0.10853	0.839458	3978	1	-0.1744	0.89141	0.89163	0.994214	28080	0	-0.1744
Non-targeting10030	1	0.10861	0.10856	0.839458	3979	1	-0.14164	0.89139	0.89161	0.994214	28079	0	-0.14164
Non-targeting25642	1	0.10864	0.10858	0.839458	3980	1	-0.16333	0.89136	0.89158	0.994214	28078	0	-0.16333
NZVCU0	3	0.10865	0.23713	0.839458	3981	3	-0.083765	0.89135	0.89131	0.994214	28077	0	-0.083765
Non-targeting9094	1	0.10866	0.10861	0.839458	3982	1	-0.13337	0.89134	0.89156	0.994214	28076	0	-0.13337
Non-targeting25316	1	0.10869	0.10863	0.839458	3983	1	-0.10906	0.89131	0.89153	0.994214	28075	0	-0.10906
Non-targeting18608	1	0.10872	0.10867	0.839458	3984	1	-0.11708	0.89128	0.89149	0.994214	28074	0	-0.11708
Non-targeting2081	1	0.10876	0.10871	0.839458	3985	1	-0.23763	0.89124	0.89145	0.994214	28073	0	-0.23763
Non-targeting21314	1	0.10879	0.10873	0.839458	3986	1	-0.30802	0.89121	0.89142	0.994214	28072	0	-0.30802
Non-targeting15966	1	0.10882	0.10876	0.839458	3987	1	-0.16578	0.89118	0.89138	0.994214	28070	0	-0.16578
Non-targeting14696	1	0.10882	0.10876	0.839458	3988	1	-0.16578	0.89118	0.89138	0.994214	28071	0	-0.16578
Non-targeting17175	1	0.10887	0.10881	0.839458	3989	1	-0.19322	0.89113	0.89133	0.994214	28068	0	-0.19322
Non-targeting11098	1	0.10887	0.10881	0.839458	3990	1	-0.19322	0.89113	0.89133	0.994214	28069	0	-0.19322
Non-targeting20517	1	0.10891	0.10886	0.839458	3991	1	-0.13573	0.89109	0.89129	0.994214	28067	0	-0.13573
Non-targeting19216	1	0.10894	0.10889	0.839458	3992	1	-0.24304	0.89106	0.89126	0.994214	28066	0	-0.24304
Non-targeting17736	1	0.10896	0.10891	0.839458	3993	1	-0.11135	0.89104	0.89124	0.994214	28065	0	-0.11135
Non-targeting8482	1	0.10899	0.10894	0.839458	3994	1	-0.24576	0.89101	0.89121	0.994214	28064	0	-0.24576
Non-targeting8278	1	0.10901	0.10896	0.839458	3995	1	-0.19578	0.89099	0.89119	0.994214	28063	0	-0.19578
Non-targeting22741	1	0.10904	0.10899	0.839458	3996	1	-0.21512	0.89096	0.89116	0.994214	28062	0	-0.21512
Non-targeting1272	1	0.10906	0.10901	0.839458	3997	1	-0.29925	0.89094	0.89114	0.994214	28061	0	-0.29925
Non-targeting13358	1	0.1091	0.10905	0.839458	3998	1	-0.24849	0.8909	0.8911	0.994214	28059	0	-0.24849
Non-targeting1413	1	0.1091	0.10905	0.839458	3999	1	-0.24849	0.8909	0.8911	0.994214	28060	0	-0.24849
Non-targeting23528	1	0.10914	0.1091	0.839458	4000	1	-0.097748	0.89086	0.89107	0.994214	28058	0	-0.097748
Non-targeting26171	1	0.10917	0.10913	0.839458	4001	1	-0.25122	0.89083	0.89103	0.994214	28056	0	-0.25122
Non-targeting2867	1	0.10917	0.10913	0.839458	4002	1	-0.25122	0.89083	0.89103	0.994214	28057	0	-0.25122
Non-targeting22819	1	0.10921	0.10917	0.839458	4003	1	-0.21775	0.89079	0.89099	0.994214	28055	0	-0.21775
Non-targeting13145	1	0.10926	0.10922	0.839458	4004	1	-0.19834	0.89074	0.89094	0.994214	28054	0	-0.19834
Non-targeting26576	1	0.10929	0.10924	0.839458	4005	1	-0.10566	0.89071	0.89091	0.994214	28053	0	-0.10566
Non-targeting8459	1	0.10935	0.10931	0.839458	4006	1	-0.25949	0.89065	0.89085	0.994214	28051	0	-0.25949
Non-targeting2536	1	0.10935	0.10931	0.839458	4007	1	-0.25949	0.89065	0.89085	0.994214	28052	0	-0.25949
Non-targeting24498	1	0.10939	0.10935	0.839458	4008	1	-0.26227	0.89061	0.89082	0.994214	28050	0	-0.26227
Non-targeting15926	1	0.10941	0.10937	0.839458	4009	1	-0.28197	0.89059	0.89079	0.994214	28049	0	-0.28197
Non-targeting14072	1	0.10944	0.1094	0.839458	4010	1	-0.26505	0.89056	0.89077	0.994214	28048	0	-0.26505
Non-targeting24178	1	0.10946	0.10942	0.839458	4011	1	-0.27912	0.89054	0.89074	0.994214	28047	0	-0.27912
Non-targeting13420	1	0.1095	0.10946	0.839458	4012	1	-0.08659	0.8905	0.8907	0.994214	28046	0	-0.08659
Non-targeting18174	1	0.10954	0.1095	0.839458	4013	1	-0.18693	0.89046	0.89066	0.994214	28045	0	-0.18693
Non-targeting19261	1	0.10956	0.10952	0.839458	4014	1	-0.10794	0.89044	0.89064	0.994214	28044	0	-0.10794
Non-targeting12395	1	0.10959	0.10954	0.839458	4015	1	-0.088815	0.89041	0.89061	0.994214	28043	0	-0.088815
Non-targeting24705	1	0.10961	0.10957	0.839458	4016	1	-0.23636	0.89039	0.89058	0.994214	28042	0	-0.23636
Non-targeting11942	1	0.10965	0.10961	0.839458	4017	1	-0.11023	0.89035	0.89054	0.994214	28040	0	-0.11023
Non-targeting5530	1	0.10965	0.10961	0.839458	4018	1	-0.11023	0.89035	0.89054	0.994214	28041	0	-0.11023
Non-targeting17671	1	0.10969	0.10965	0.839458	4019	1	-0.21127	0.89031	0.8905	0.994214	28039	0	-0.21127
Non-targeting5733	1	0.10971	0.10968	0.839458	4020	1	-0.12638	0.89029	0.89047	0.994214	28038	0	-0.12638
Non-targeting23498	1	0.10974	0.1097	0.839458	4021	1	-0.11826	0.89026	0.89044	0.994214	28037	0	-0.11826
Non-targeting16659	1	0.10976	0.10972	0.839458	4022	1	-0.24177	0.89024	0.89042	0.994214	28036	0	-0.24177
Non-targeting10227	1	0.10981	0.10978	0.839458	4023	1	-0.10454	0.89019	0.89037	0.994214	28035	0	-0.10454
Non-targeting2625	1	0.10986	0.10983	0.839458	4024	1	-0.295	0.89014	0.89032	0.994214	28034	0	-0.295
Non-targeting20786	1	0.10989	0.10985	0.839458	4025	1	-0.12873	0.89011	0.8903	0.994214	28033	0	-0.12873
Non-targeting2553	1	0.10992	0.10989	0.839458	4026	1	-0.28922	0.89008	0.89027	0.994214	28032	0	-0.28922
Non-targeting7192	1	0.10996	0.10993	0.839458	4027	1	-0.1832	0.89004	0.89023	0.994214	28031	0	-0.1832
Non-targeting22546	1	0.11	0.10997	0.839458	4028	1	-0.15852	0.89	0.8902	0.994214	28029	0	-0.15852
Non-targeting18445	1	0.11	0.10997	0.839458	4029	1	-0.15852	0.89	0.8902	0.994214	28030	0	-0.15852
Non-targeting11631	1	0.11003	0.11	0.839458	4030	1	-0.26097	0.88997	0.89016	0.994214	28028	0	-0.26097
Non-targeting18192	1	0.11006	0.11003	0.839458	4031	1	-0.26375	0.88994	0.89013	0.994214	28027	0	-0.26375
Non-targeting454	1	0.11008	0.11005	0.839458	4032	1	-0.085494	0.88992	0.8901	0.994214	28026	0	-0.085494
Non-targeting13140	1	0.11012	0.11009	0.839458	4033	1	-0.28064	0.88988	0.89006	0.994214	28024	0	-0.28064
Non-targeting1655	1	0.11012	0.11009	0.839458	4034	1	-0.28064	0.88988	0.89006	0.994214	28025	0	-0.28064
Non-targeting27719	1	0.11017	0.11014	0.839458	4035	1	-0.26654	0.88983	0.89002	0.994214	28022	0	-0.26654
Non-targeting5186	1	0.11017	0.11014	0.839458	4036	1	-0.26654	0.88983	0.89002	0.994214	28023	0	-0.26654
Non-targeting22454	1	0.11022	0.11018	0.839458	4037	1	-0.22177	0.88978	0.88996	0.994214	28020	0	-0.22177
Non-targeting21436	1	0.11022	0.11018	0.839458	4038	1	-0.22177	0.88978	0.88996	0.994214	28021	0	-0.22177
Non-targeting8205	1	0.1103	0.11025	0.839458	4039	1	-0.17201	0.8897	0.88989	0.994214	28019	0	-0.17201
Non-targeting14503	1	0.1103	0.11025	0.839458	4040	1	-0.17201	0.8897	0.88989	0.994214	28018	0	-0.17201
Non-targeting24468	1	0.11033	0.11029	0.839458	4041	1	-0.13108	0.88967	0.88985	0.994214	28017	0	-0.13108
Non-targeting22865	1	0.11036	0.11032	0.839458	4042	1	-0.14171	0.88964	0.88983	0.994214	28016	0	-0.14171
Non-targeting21186	1	0.11038	0.11034	0.839458	4043	1	-0.16342	0.88962	0.8898	0.994214	28015	0	-0.16342
HPGY6	3	0.1104	0.24042	0.839458	4044	3	-0.01701	0.8896	0.88954	0.994214	28014	0	-0.01701
Non-targeting25681	1	0.11041	0.11037	0.839458	4045	1	-0.15249	0.88959	0.88977	0.994214	28013	0	-0.15249
Non-targeting14619	1	0.11043	0.11039	0.839458	4046	1	-0.20743	0.88957	0.88975	0.994214	28012	0	-0.20743
Non-targeting19522	1	0.11046	0.11042	0.839458	4047	1	-0.31416	0.88954	0.88972	0.994214	28011	0	-0.31416
Non-targeting12828	1	0.11048	0.11044	0.839458	4048	1	-0.23241	0.88952	0.88969	0.994214	28010	0	-0.23241
Non-targeting25816	1	0.11051	0.11047	0.839458	4049	1	-0.13344	0.88949	0.88967	0.994214	28009	0	-0.13344
Non-targeting15083	1	0.11053	0.11049	0.839458	4050	1	-0.19079	0.88947	0.88965	0.994214	28008	0	-0.19079
Non-targeting22556	1	0.11056	0.11051	0.839458	4051	1	-0.12524	0.88944	0.88962	0.994214	28007	0	-0.12524
Non-targeting5055	1	0.1106	0.11055	0.839458	4052	1	-0.11713	0.8894	0.88959	0.994214	28006	0	-0.11713
Non-targeting5681	1	0.1106	0.11055	0.839458	4053	1	-0.11713	0.8894	0.88959	0.994214	28005	0	-0.11713
Non-targeting2340	1	0.11063	0.11058	0.839458	4054	1	-0.082184	0.88937	0.88955	0.994214	28004	0	-0.082184
KNFP438	3	0.11065	0.24088	0.839458	4055	3	-0.13507	0.88935	0.88929	0.994214	28003	0	-0.13507
Non-targeting17567	1	0.11066	0.11061	0.839458	4056	1	-0.2351	0.88934	0.88953	0.994214	28002	0	-0.2351
Non-targeting12038	1	0.11068	0.11064	0.839458	4057	1	-0.095532	0.88932	0.8895	0.994214	28001	0	-0.095532
Non-targeting20577	1	0.11071	0.11066	0.839458	4058	1	-0.10342	0.88929	0.88947	0.994214	28000	0	-0.10342
Non-targeting21449	1	0.11073	0.11069	0.839458	4059	1	-0.1358	0.88927	0.88945	0.994214	27999	0	-0.1358
Non-targeting27852	1	0.11077	0.11072	0.839458	4060	1	-0.089946	0.88923	0.88941	0.994214	27998	0	-0.089946
Non-targeting5806	1	0.11077	0.11072	0.839458	4061	1	-0.089946	0.88923	0.88941	0.994214	27997	0	-0.089946
Non-targeting19308	1	0.11083	0.11079	0.839458	4062	1	-0.30238	0.88917	0.88934	0.994214	27996	0	-0.30238
Non-targeting13106	1	0.11088	0.11084	0.839458	4063	1	-0.19589	0.88912	0.8893	0.994214	27995	0	-0.19589
Non-targeting2645	1	0.11088	0.11084	0.839458	4064	1	-0.19589	0.88912	0.8893	0.994214	27994	0	-0.19589
Non-targeting24915	1	0.11088	0.11084	0.839458	4065	1	-0.19589	0.88912	0.8893	0.994214	27993	0	-0.19589
Non-targeting3226	1	0.11093	0.11088	0.839458	4066	1	-0.21526	0.88907	0.88925	0.994214	27992	0	-0.21526
Non-targeting1714	1	0.11096	0.11091	0.839458	4067	1	-0.24865	0.88904	0.88923	0.994214	27991	0	-0.24865
Non-targeting20460	1	0.11098	0.11093	0.839458	4068	1	-0.29655	0.88902	0.88921	0.994214	27990	0	-0.29655
Non-targeting13187	1	0.11101	0.11096	0.839458	4069	1	-0.25139	0.88899	0.88919	0.994214	27989	0	-0.25139
Non-targeting9942	1	0.11103	0.11098	0.839458	4070	1	-0.21788	0.88897	0.88916	0.994214	27988	0	-0.21788
Non-targeting16017	1	0.11106	0.11101	0.839458	4071	1	-0.25414	0.88894	0.88914	0.994214	27987	0	-0.25414
HUW43	3	0.11107	0.24165	0.839458	4072	3	-0.11537	0.88893	0.88888	0.994214	27986	0	-0.11537
Non-targeting2211	1	0.11108	0.11104	0.839458	4073	1	-0.29077	0.88892	0.88912	0.994214	27985	0	-0.29077
Non-targeting25801	1	0.11111	0.11107	0.839458	4074	1	-0.25967	0.88889	0.88909	0.994214	27984	0	-0.25967
Non-targeting17840	1	0.11113	0.11109	0.839458	4075	1	-0.22052	0.88887	0.88907	0.994214	27983	0	-0.22052
Non-targeting235	1	0.11116	0.11111	0.839458	4076	1	-0.27932	0.88884	0.88905	0.994214	27982	0	-0.27932
Non-targeting998	1	0.11118	0.11114	0.839458	4077	1	-0.17082	0.88882	0.88902	0.994214	27981	0	-0.17082
Non-targeting22125	1	0.11121	0.11116	0.839458	4078	1	-0.26803	0.88879	0.88899	0.994214	27980	0	-0.26803
Non-targeting12868	1	0.11125	0.1112	0.839458	4079	1	-0.27648	0.88875	0.88896	0.994214	27977	0	-0.27648
Non-targeting787	1	0.11125	0.1112	0.839458	4080	1	-0.27648	0.88875	0.88896	0.994214	27978	0	-0.27648
Non-targeting5142	1	0.11128	0.11125	0.839458	4081	1	-0.27084	0.88872	0.88892	0.994214	27976	0	-0.27084
DNO52	3	0.11129	0.24207	0.839458	4082	1	0.026779	0.73376	0.73384	0.994214	22115	0	0.026779
Non-targeting12274	1	0.11131	0.11127	0.839458	4083	1	-0.18452	0.88869	0.88889	0.994214	27975	0	-0.18452
Non-targeting24707	1	0.11135	0.11132	0.839458	4084	1	-0.15979	0.88865	0.88886	0.994214	27974	0	-0.15979
Non-targeting26030	1	0.11135	0.11132	0.839458	4085	1	-0.15979	0.88865	0.88886	0.994214	27973	0	-0.15979
Non-targeting580	1	0.11143	0.11141	0.839458	4086	1	-0.10798	0.88857	0.88876	0.994214	27972	0	-0.10798
Non-targeting2975	1	0.11147	0.11145	0.839458	4087	1	-0.15132	0.88853	0.88872	0.994214	27970	0	-0.15132
Non-targeting2121	1	0.11147	0.11145	0.839458	4088	1	-0.15132	0.88853	0.88872	0.994214	27971	0	-0.15132
Non-targeting6378	1	0.11151	0.11149	0.839458	4089	1	-0.16224	0.88849	0.88868	0.994214	27969	0	-0.16224
Non-targeting18990	1	0.11155	0.11152	0.839458	4090	1	-0.081092	0.88845	0.88864	0.994214	27968	0	-0.081092
Non-targeting9752	1	0.11158	0.11156	0.839458	4091	1	-0.116	0.88842	0.8886	0.994214	27967	0	-0.116
Non-targeting9065	1	0.11162	0.11161	0.839458	4092	1	-0.1241	0.88838	0.88856	0.994214	27966	0	-0.1241
Non-targeting14061	1	0.11162	0.11161	0.839458	4093	1	-0.1241	0.88838	0.88856	0.994214	27965	0	-0.1241
Non-targeting21445	1	0.11166	0.11164	0.839458	4094	1	-0.094425	0.88834	0.88853	0.994214	27964	0	-0.094425
Non-targeting11220	1	0.11168	0.11166	0.839458	4095	1	-0.17579	0.88832	0.88851	0.994214	27963	0	-0.17579
Non-targeting9533	1	0.11171	0.11169	0.839458	4096	1	-0.16469	0.88829	0.88848	0.994214	27962	0	-0.16469
Non-targeting22622	1	0.11173	0.11171	0.839458	4097	1	-0.23652	0.88827	0.88846	0.994214	27961	0	-0.23652
Non-targeting14787	1	0.11178	0.11175	0.839458	4098	1	-0.11027	0.88822	0.88841	0.994214	27960	0	-0.11027
Non-targeting18590	1	0.11181	0.11178	0.839458	4099	1	-0.30689	0.88819	0.88838	0.994214	27959	0	-0.30689
Non-targeting13112	1	0.11183	0.11181	0.839458	4100	1	-0.12644	0.88817	0.88836	0.994214	27958	0	-0.12644
Non-targeting13787	1	0.11187	0.11185	0.839458	4101	1	-0.30395	0.88813	0.88832	0.994214	27957	0	-0.30395
Non-targeting21756	1	0.11187	0.11185	0.839458	4102	1	-0.30395	0.88813	0.88832	0.994214	27956	0	-0.30395
Non-targeting4458	1	0.11191	0.11189	0.839458	4103	1	-0.096675	0.88809	0.88828	0.994214	27954	0	-0.096675
Non-targeting7955	1	0.11195	0.11192	0.839458	4104	1	-0.14534	0.88805	0.88825	0.994214	27953	0	-0.14534
Non-targeting3743	1	0.11195	0.11192	0.839458	4105	1	-0.14534	0.88805	0.88825	0.994214	27952	0	-0.14534
Non-targeting22253	1	0.11198	0.11197	0.839458	4106	1	-0.30103	0.88802	0.8882	0.994214	27951	0	-0.30103
Non-targeting6499	1	0.11201	0.11199	0.839458	4107	1	-0.091078	0.88799	0.88818	0.994214	27950	0	-0.091078
Non-targeting20270	1	0.11203	0.11201	0.839458	4108	1	-0.25285	0.88797	0.88816	0.994214	27949	0	-0.25285
Non-targeting23624	1	0.11206	0.11204	0.839458	4109	1	-0.14774	0.88794	0.88813	0.994214	27948	0	-0.14774
Non-targeting14482	1	0.11208	0.11207	0.839458	4110	1	-0.15861	0.88792	0.8881	0.994214	27947	0	-0.15861
Non-targeting27655	1	0.11211	0.11209	0.839458	4111	1	-0.26114	0.88789	0.88807	0.994214	27946	0	-0.26114
Non-targeting19488	1	0.11213	0.11211	0.839458	4112	1	-0.22191	0.88787	0.88805	0.994214	27945	0	-0.22191
Non-targeting545	1	0.11216	0.11214	0.839458	4113	1	-0.18583	0.88784	0.88802	0.994214	27944	0	-0.18583
Non-targeting1845	1	0.11218	0.11216	0.839458	4114	1	-0.13114	0.88782	0.888	0.994214	27942	0	-0.13114
Non-targeting19197	1	0.11221	0.11218	0.839458	4115	1	-0.16105	0.88779	0.88797	0.994214	27941	0	-0.16105
Non-targeting10020	1	0.11226	0.11223	0.839458	4116	1	-0.15257	0.88774	0.88792	0.994214	27940	0	-0.15257
Non-targeting10157	1	0.11228	0.11226	0.839458	4117	1	-0.1253	0.88772	0.88789	0.994214	27939	0	-0.1253
Non-targeting11095	1	0.11232	0.11229	0.839458	4118	1	-0.31142	0.88768	0.88785	0.994214	27938	0	-0.31142
Non-targeting27697	1	0.11232	0.11229	0.839458	4119	1	-0.31142	0.88768	0.88785	0.994214	27937	0	-0.31142
Non-targeting5314	1	0.11236	0.11233	0.839458	4120	1	-0.082209	0.88764	0.88782	0.994214	27936	0	-0.082209
Non-targeting15889	1	0.11238	0.11236	0.839458	4121	1	-0.21016	0.88762	0.88779	0.994214	27935	0	-0.21016
Non-targeting14706	1	0.11241	0.11238	0.839458	4122	1	-0.07671	0.88759	0.88777	0.994214	27934	0	-0.07671
Non-targeting25814	1	0.11243	0.11241	0.839458	4123	1	-0.19345	0.88757	0.88774	0.994214	27933	0	-0.19345
Non-targeting1356	1	0.11246	0.11244	0.839458	4124	1	-0.21277	0.88754	0.88772	0.994214	27931	0	-0.21277
Non-targeting21516	1	0.11248	0.11246	0.839458	4125	1	-0.089976	0.88752	0.88769	0.994214	27930	0	-0.089976
Non-targeting22466	1	0.11251	0.11248	0.839458	4126	1	-0.11144	0.88749	0.88766	0.994214	27929	0	-0.11144
Non-targeting23751	1	0.11253	0.11251	0.839458	4127	1	-0.19601	0.88747	0.88764	0.994214	27928	0	-0.19601
Non-targeting530	1	0.11256	0.11254	0.839458	4128	1	-0.21539	0.88744	0.88761	0.994214	27926	0	-0.21539
Non-targeting25868	1	0.11258	0.11256	0.839458	4129	1	-0.29676	0.88742	0.88759	0.994214	27925	0	-0.29676
Non-targeting24452	1	0.11261	0.11258	0.839458	4130	1	-0.16844	0.88739	0.88757	0.994214	27924	0	-0.16844
Non-targeting27531	1	0.11263	0.11261	0.839458	4131	1	-0.19858	0.88737	0.88754	0.994214	27923	0	-0.19858
Non-targeting9760	1	0.11267	0.11264	0.839458	4132	1	-0.28809	0.88733	0.88751	0.994214	27922	0	-0.28809
Non-targeting15265	1	0.11271	0.11267	0.839458	4133	1	-0.13824	0.88729	0.88748	0.994214	27921	0	-0.13824
Non-targeting7496	1	0.11275	0.11271	0.839458	4134	1	-0.10574	0.88725	0.88744	0.994214	27919	0	-0.10574
Non-targeting1626	1	0.11275	0.11271	0.839458	4135	1	-0.10574	0.88725	0.88744	0.994214	27920	0	-0.10574
Non-targeting27017	1	0.11282	0.11279	0.839458	4136	1	-0.26541	0.88718	0.88737	0.994214	27917	0	-0.26541
Non-targeting20601	1	0.11282	0.11279	0.839458	4137	1	-0.26541	0.88718	0.88737	0.994214	27918	0	-0.26541
Non-targeting25836	1	0.11286	0.11283	0.839458	4138	1	-0.27384	0.88714	0.88733	0.994214	27916	0	-0.27384
Non-targeting10558	1	0.11288	0.11286	0.839458	4139	1	-0.12999	0.88712	0.88731	0.994214	27915	0	-0.12999
Non-targeting11134	1	0.11291	0.11288	0.839458	4140	1	-0.18463	0.88709	0.88728	0.994214	27914	0	-0.18463
AUDW862	3	0.11292	0.24508	0.839458	4141	3	-0.11426	0.88708	0.88704	0.994214	27913	0	-0.11426
Non-targeting11629	1	0.11293	0.11291	0.839458	4142	1	-0.14899	0.88707	0.88726	0.994214	27912	0	-0.14899
Non-targeting14425	1	0.11296	0.11294	0.839458	4143	1	-0.22862	0.88704	0.88723	0.994214	27911	0	-0.22862
Non-targeting13705	1	0.11298	0.11296	0.839458	4144	1	-0.16232	0.88702	0.88721	0.994214	27910	0	-0.16232
Non-targeting2120	1	0.11301	0.11298	0.839458	4145	1	-0.11605	0.88699	0.88718	0.994214	27909	0	-0.11605
Non-targeting27200	1	0.11303	0.11301	0.839458	4146	1	-0.18969	0.88697	0.88716	0.994214	27908	0	-0.18969
Non-targeting1253	1	0.11306	0.11303	0.839458	4147	1	-0.075622	0.88694	0.88713	0.994214	27907	0	-0.075622
Non-targeting7256	1	0.11308	0.11305	0.839458	4148	1	-0.14302	0.88692	0.88711	0.994214	27906	0	-0.14302
Non-targeting976	1	0.11312	0.11309	0.839458	4149	1	-0.20892	0.88688	0.88707	0.994214	27904	0	-0.20892
Non-targeting9667	1	0.11312	0.11309	0.839458	4150	1	-0.20892	0.88688	0.88707	0.994214	27905	0	-0.20892
Non-targeting27488	1	0.11316	0.11313	0.839458	4151	1	-0.16478	0.88684	0.88703	0.994214	27903	0	-0.16478
Non-targeting2332	1	0.11322	0.11319	0.839458	4152	1	-0.31006	0.88678	0.88697	0.994214	27902	0	-0.31006
Non-targeting25046	1	0.11322	0.11319	0.839458	4153	1	-0.31006	0.88678	0.88697	0.994214	27901	0	-0.31006
Non-targeting26945	1	0.11326	0.11322	0.839458	4154	1	-0.30711	0.88674	0.88693	0.994214	27900	0	-0.30711
Non-targeting372	1	0.11331	0.11328	0.839458	4155	1	-0.21153	0.88669	0.88688	0.994214	27899	0	-0.21153
Non-targeting12035	1	0.11333	0.1133	0.839458	4156	1	-0.23937	0.88667	0.88686	0.994214	27898	0	-0.23937
Non-targeting14139	1	0.11336	0.11332	0.839458	4157	1	-0.1265	0.88664	0.88684	0.994214	27897	0	-0.1265
Non-targeting4975	1	0.11338	0.11335	0.839458	4158	1	-0.09671	0.88662	0.88681	0.994214	27896	0	-0.09671
Non-targeting18497	1	0.11341	0.11337	0.839458	4159	1	-0.15626	0.88659	0.88678	0.994214	27895	0	-0.15626
ETXD512	3	0.11342	0.24599	0.839458	4160	2	-0.065383	0.61587	0.61595	0.994214	17608	0	-0.065383
Non-targeting10720	1	0.11343	0.1134	0.839458	4161	1	-0.24753	0.88657	0.88675	0.994214	27894	0	-0.24753
Non-targeting13997	1	0.11347	0.11344	0.839458	4162	1	-0.13709	0.88653	0.88672	0.994214	27892	0	-0.13709
Non-targeting7483	1	0.11347	0.11344	0.839458	4163	1	-0.13709	0.88653	0.88672	0.994214	27893	0	-0.13709
Non-targeting4841	1	0.11351	0.11347	0.839458	4164	1	-0.29542	0.88649	0.88668	0.994214	27891	0	-0.29542
Non-targeting24938	1	0.11355	0.11351	0.839458	4165	1	-0.09111	0.88645	0.88665	0.994214	27890	0	-0.09111
Non-targeting1966	1	0.11355	0.11351	0.839458	4166	1	-0.09111	0.88645	0.88665	0.994214	27889	0	-0.09111
Non-targeting4143	1	0.11358	0.11354	0.839458	4167	1	-0.18342	0.88642	0.88661	0.994214	27888	0	-0.18342
Non-targeting27481	1	0.11362	0.11358	0.839458	4168	1	-0.26411	0.88638	0.88657	0.994214	27887	0	-0.26411
Non-targeting16671	1	0.11362	0.11358	0.839458	4169	1	-0.26411	0.88638	0.88657	0.994214	27886	0	-0.26411
Non-targeting8131	1	0.11366	0.11362	0.839458	4170	1	-0.19992	0.88634	0.88653	0.994214	27885	0	-0.19992
Non-targeting15307	1	0.11368	0.11364	0.839458	4171	1	-0.26971	0.88632	0.8865	0.994214	27884	0	-0.26971
Non-targeting8438	1	0.11372	0.11368	0.839458	4172	1	-0.27253	0.88628	0.88647	0.994214	27883	0	-0.27253
Non-targeting3104	1	0.11372	0.11368	0.839458	4173	1	-0.27253	0.88628	0.88647	0.994214	27882	0	-0.27253
Non-targeting23757	1	0.11381	0.11376	0.839458	4174	1	-0.080023	0.88619	0.88639	0.994214	27881	0	-0.080023
Non-targeting18871	1	0.11381	0.11376	0.839458	4175	1	-0.080023	0.88619	0.88639	0.994214	27879	0	-0.080023
Non-targeting3872	1	0.11381	0.11376	0.839458	4176	1	-0.080023	0.88619	0.88639	0.994214	27880	0	-0.080023
Non-targeting27384	1	0.1139	0.11385	0.839458	4177	1	-0.22736	0.8861	0.8863	0.994214	27877	0	-0.22736
Non-targeting6903	1	0.1139	0.11385	0.839458	4178	1	-0.22736	0.8861	0.8863	0.994214	27876	0	-0.22736
Non-targeting13882	1	0.11393	0.11388	0.839458	4179	1	-0.10123	0.88607	0.88626	0.994214	27875	0	-0.10123
Non-targeting20356	1	0.11396	0.11391	0.839458	4180	1	-0.15265	0.88604	0.88623	0.994214	27874	0	-0.15265
Non-targeting5551	1	0.11398	0.11393	0.839458	4181	1	-0.19102	0.88602	0.8862	0.994214	27873	0	-0.19102
Non-targeting21205	1	0.11401	0.11396	0.839458	4182	1	-0.11724	0.88599	0.88618	0.994214	27872	0	-0.11724
Non-targeting11660	1	0.11403	0.11398	0.839458	4183	1	-0.082233	0.88597	0.88616	0.994214	27871	0	-0.082233
Non-targeting23465	1	0.11407	0.11402	0.839458	4184	1	-0.21029	0.88593	0.88611	0.994214	27870	0	-0.21029
Non-targeting12065	1	0.11407	0.11402	0.839458	4185	1	-0.21029	0.88593	0.88611	0.994214	27869	0	-0.21029
Non-targeting24441	1	0.11411	0.11405	0.839458	4186	1	-0.095601	0.88589	0.88607	0.994214	27868	0	-0.095601
Non-targeting9430	1	0.11413	0.11408	0.839458	4187	1	-0.14425	0.88587	0.88604	0.994214	27867	0	-0.14425
Non-targeting446	1	0.11416	0.1141	0.839458	4188	1	-0.15508	0.88584	0.88602	0.994214	27866	0	-0.15508
Non-targeting18709	1	0.11418	0.11412	0.839458	4189	1	-0.29989	0.88582	0.886	0.994214	27865	0	-0.29989
Non-targeting25872	1	0.11422	0.11415	0.839458	4190	1	-0.11956	0.88578	0.88597	0.994214	27863	0	-0.11956
Non-targeting3196	1	0.11422	0.11415	0.839458	4191	1	-0.11956	0.88578	0.88597	0.994214	27864	0	-0.11956
Non-targeting24533	1	0.11426	0.11419	0.839458	4192	1	-0.24898	0.88574	0.88593	0.994214	27862	0	-0.24898
Non-targeting10131	1	0.11428	0.11422	0.839458	4193	1	-0.29698	0.88572	0.88591	0.994214	27861	0	-0.29698
Non-targeting10239	1	0.11431	0.11424	0.839458	4194	1	-0.25173	0.88569	0.88588	0.994214	27860	0	-0.25173
Non-targeting5122	1	0.11433	0.11427	0.839458	4195	1	-0.08445	0.88567	0.88586	0.994214	27859	0	-0.08445
Non-targeting7631	1	0.11436	0.1143	0.839458	4196	1	-0.15752	0.88564	0.88583	0.994214	27858	0	-0.15752
Non-targeting15498	1	0.11438	0.11432	0.839458	4197	1	-0.29118	0.88562	0.88581	0.994214	27857	0	-0.29118
Non-targeting22184	1	0.11442	0.11437	0.839458	4198	1	-0.2883	0.88558	0.88577	0.994214	27856	0	-0.2883
Non-targeting14343	1	0.11442	0.11437	0.839458	4199	1	-0.2883	0.88558	0.88577	0.994214	27855	0	-0.2883
Non-targeting27812	1	0.11447	0.11442	0.839458	4200	1	-0.28542	0.88553	0.88572	0.994214	27854	0	-0.28542
Non-targeting3402	1	0.11447	0.11442	0.839458	4201	1	-0.28542	0.88553	0.88572	0.994214	27853	0	-0.28542
Non-targeting15736	1	0.11451	0.11445	0.839458	4202	1	-0.2208	0.88549	0.88568	0.994214	27852	0	-0.2208
Non-targeting13526	1	0.11453	0.11448	0.839458	4203	1	-0.2684	0.88547	0.88566	0.994214	27851	0	-0.2684
Non-targeting16950	1	0.11456	0.11451	0.839458	4204	1	-0.27687	0.88544	0.88563	0.994214	27850	0	-0.27687
Non-targeting1258	1	0.11458	0.11454	0.839458	4205	1	-0.17101	0.88542	0.88561	0.994214	27849	0	-0.17101
Non-targeting15829	1	0.11461	0.11457	0.839458	4206	1	-0.13006	0.88539	0.88558	0.994214	27848	0	-0.13006
Non-targeting8456	1	0.11468	0.11465	0.839458	4207	1	-0.15996	0.88532	0.88551	0.994214	27847	0	-0.15996
Non-targeting20518	1	0.11471	0.11467	0.839458	4208	1	-0.2261	0.88529	0.88549	0.994214	27846	0	-0.2261
Non-targeting3559	1	0.11473	0.11469	0.839458	4209	1	-0.13242	0.88527	0.88546	0.994214	27845	0	-0.13242
WKW72	3	0.11474	0.24843	0.839458	4210	3	-0.081727	0.88526	0.88522	0.994214	27844	0	-0.081727
Non-targeting14596	1	0.11476	0.11472	0.839458	4211	1	-0.12422	0.88524	0.88544	0.994214	27843	0	-0.12422
Non-targeting14222	1	0.11478	0.11474	0.839458	4212	1	-0.1898	0.88522	0.88541	0.994214	27842	0	-0.1898
Non-targeting26036	1	0.11482	0.11478	0.839458	4213	1	-0.075642	0.88518	0.88537	0.994214	27840	0	-0.075642
Non-targeting18653	1	0.11482	0.11478	0.839458	4214	1	-0.075642	0.88518	0.88537	0.994214	27841	0	-0.075642
Non-targeting89	1	0.11486	0.11482	0.839458	4215	1	-0.16487	0.88514	0.88533	0.994214	27839	0	-0.16487
Non-targeting14093	1	0.11488	0.11484	0.839458	4216	1	-0.11037	0.88512	0.88531	0.994214	27838	0	-0.11037
Non-targeting27865	1	0.11491	0.11486	0.839458	4217	1	-0.12656	0.88509	0.88528	0.994214	27837	0	-0.12656
Non-targeting19409	1	0.11493	0.11489	0.839458	4218	1	-0.11842	0.88507	0.88526	0.994214	27836	0	-0.11842
Non-targeting4539	1	0.11496	0.11491	0.839458	4219	1	-0.181	0.88504	0.88524	0.994214	27835	0	-0.181
Non-targeting26249	1	0.11498	0.11493	0.839458	4220	1	-0.07784	0.88502	0.88521	0.994214	27834	0	-0.07784
Non-targeting10960	1	0.11501	0.11496	0.839458	4221	1	-0.29563	0.88499	0.88518	0.994214	27832	0	-0.29563
Non-targeting7849	1	0.11505	0.11499	0.839458	4222	1	-0.25044	0.88495	0.88515	0.994214	27830	0	-0.25044
Non-targeting6024	1	0.11505	0.11499	0.839458	4223	1	-0.25044	0.88495	0.88515	0.994214	27831	0	-0.25044
Non-targeting6866	1	0.11508	0.11502	0.839458	4224	1	-0.19747	0.88492	0.88511	0.994214	27829	0	-0.19747
Non-targeting20436	1	0.11511	0.11505	0.839458	4225	1	-0.11267	0.88489	0.88508	0.994214	27828	0	-0.11267
Non-targeting17272	1	0.11513	0.11508	0.839458	4226	1	-0.25595	0.88487	0.88506	0.994214	27827	0	-0.25595
Non-targeting23686	1	0.11516	0.1151	0.839458	4227	1	-0.12075	0.88484	0.88503	0.994214	27826	0	-0.12075
Non-targeting24176	1	0.11521	0.11515	0.839458	4228	1	-0.1479	0.88479	0.88498	0.994214	27823	0	-0.1479
Non-targeting23213	1	0.11521	0.11515	0.839458	4229	1	-0.1479	0.88479	0.88498	0.994214	27824	0	-0.1479
Non-targeting12337	1	0.11521	0.11515	0.839458	4230	1	-0.1479	0.88479	0.88498	0.994214	27825	0	-0.1479
Non-targeting1787	1	0.11527	0.11522	0.839458	4231	1	-0.18352	0.88473	0.88492	0.994214	27821	0	-0.18352
Non-targeting896	1	0.11527	0.11522	0.839458	4232	1	-0.18352	0.88473	0.88492	0.994214	27822	0	-0.18352
Non-targeting4703	1	0.11531	0.11525	0.839458	4233	1	-0.2615	0.88469	0.88488	0.994214	27820	0	-0.2615
Non-targeting3783	1	0.11536	0.1153	0.839458	4234	1	-0.2699	0.88464	0.88483	0.994214	27819	0	-0.2699
Non-targeting15011	1	0.11538	0.11533	0.839458	4235	1	-0.099006	0.88462	0.88481	0.994214	27818	0	-0.099006
Non-targeting19584	1	0.11541	0.11535	0.839458	4236	1	-0.20262	0.88459	0.88478	0.994214	27817	0	-0.20262
Non-targeting15103	1	0.11547	0.11542	0.839458	4237	1	-0.093385	0.88453	0.88471	0.994214	27815	0	-0.093385
Non-targeting8946	1	0.11547	0.11542	0.839458	4238	1	-0.093385	0.88453	0.88471	0.994214	27816	0	-0.093385
Non-targeting20134	1	0.11551	0.11546	0.839458	4239	1	-0.074554	0.88449	0.88467	0.994214	27814	0	-0.074554
Non-targeting17693	1	0.11553	0.11549	0.839458	4240	1	-0.14193	0.88447	0.88465	0.994214	27813	0	-0.14193
Non-targeting10022	1	0.11557	0.11552	0.839458	4241	1	-0.19113	0.88443	0.88461	0.994214	27812	0	-0.19113
Non-targeting23322	1	0.11562	0.11557	0.839458	4242	1	-0.11729	0.88438	0.88456	0.994214	27811	0	-0.11729
Non-targeting11555	1	0.11562	0.11557	0.839458	4243	1	-0.11729	0.88438	0.88456	0.994214	27810	0	-0.11729
Non-targeting7817	1	0.11566	0.11561	0.839458	4244	1	-0.30892	0.88434	0.88452	0.994214	27809	0	-0.30892
Non-targeting9969	1	0.11572	0.11567	0.839458	4245	1	-0.10355	0.88428	0.88446	0.994214	27807	0	-0.10355
Non-targeting381	1	0.11572	0.11567	0.839458	4246	1	-0.10355	0.88428	0.88446	0.994214	27808	0	-0.10355
Non-targeting6451	1	0.11576	0.1157	0.839458	4247	1	-0.090037	0.88424	0.88442	0.994214	27806	0	-0.090037
Non-targeting7822	1	0.11578	0.11573	0.839458	4248	1	-0.07128	0.88422	0.8844	0.994214	27805	0	-0.07128
Non-targeting21710	1	0.11581	0.11576	0.839458	4249	1	-0.12776	0.88419	0.88438	0.994214	27804	0	-0.12776
Non-targeting23296	1	0.11583	0.11578	0.839458	4250	1	-0.19625	0.88417	0.88435	0.994214	27803	0	-0.19625
Non-targeting10516	1	0.11586	0.11581	0.839458	4251	1	-0.29428	0.88414	0.88433	0.994214	27802	0	-0.29428
Non-targeting10704	1	0.11588	0.11583	0.839458	4252	1	-0.19882	0.88412	0.88431	0.994214	27801	0	-0.19882
Non-targeting1456	1	0.11591	0.11586	0.839458	4253	1	-0.13838	0.88409	0.88429	0.994214	27799	0	-0.13838
Non-targeting18809	1	0.11593	0.11589	0.839458	4254	1	-0.10583	0.88407	0.88426	0.994214	27798	0	-0.10583
Non-targeting20423	1	0.11597	0.11593	0.839458	4255	1	-0.2714	0.88403	0.88422	0.994214	27796	0	-0.2714
Non-targeting18493	1	0.11597	0.11593	0.839458	4256	1	-0.2714	0.88403	0.88422	0.994214	27797	0	-0.2714
Non-targeting16797	1	0.11601	0.11597	0.839458	4257	1	-0.17111	0.88399	0.88419	0.994214	27795	0	-0.17111
Non-targeting18560	1	0.11605	0.11601	0.839458	4258	1	-0.11384	0.88395	0.88416	0.994214	27793	0	-0.11384
Non-targeting4927	1	0.11605	0.11601	0.839458	4259	1	-0.11384	0.88395	0.88416	0.994214	27794	0	-0.11384
Non-targeting16833	1	0.1161	0.11606	0.839458	4260	1	-0.12194	0.8839	0.88411	0.994214	27791	0	-0.12194
Non-targeting10978	1	0.1161	0.11606	0.839458	4261	1	-0.12194	0.8839	0.88411	0.994214	27792	0	-0.12194
Non-targeting12791	1	0.11616	0.11613	0.839458	4262	1	-0.22625	0.88384	0.88404	0.994214	27790	0	-0.22625
Non-targeting23127	1	0.1162	0.11616	0.839458	4263	1	-0.086701	0.8838	0.884	0.994214	27788	0	-0.086701
Non-targeting21790	1	0.1162	0.11616	0.839458	4264	1	-0.086701	0.8838	0.884	0.994214	27789	0	-0.086701
BLY530	3	0.1162	0.2511	0.839458	4265	1	0.034467	0.8019	0.80174	0.994214	24688	0	0.034467
Non-targeting18156	1	0.11623	0.11621	0.839458	4266	1	-0.14077	0.88377	0.88397	0.994214	27787	0	-0.14077
Non-targeting20519	1	0.11626	0.11623	0.839458	4267	1	-0.13248	0.88374	0.88394	0.994214	27786	0	-0.13248
Non-targeting3942	1	0.11631	0.11628	0.839458	4268	1	-0.081162	0.88369	0.88389	0.994214	27785	0	-0.081162
Non-targeting13743	1	0.11631	0.11628	0.839458	4269	1	-0.081162	0.88369	0.88389	0.994214	27784	0	-0.081162
Non-targeting27410	1	0.11636	0.11633	0.839458	4270	1	-0.11616	0.88364	0.88384	0.994214	27783	0	-0.11616
Non-targeting27667	1	0.11641	0.11637	0.839458	4271	1	-0.12428	0.88359	0.88378	0.994214	27781	0	-0.12428
Non-targeting7583	1	0.11641	0.11637	0.839458	4272	1	-0.12428	0.88359	0.88378	0.994214	27780	0	-0.12428
Non-targeting2573	1	0.11641	0.11637	0.839458	4273	1	-0.12428	0.88359	0.88378	0.994214	27782	0	-0.12428
Non-targeting11437	1	0.11646	0.11642	0.839458	4274	1	-0.094526	0.88354	0.88374	0.994214	27779	0	-0.094526
Non-targeting21191	1	0.11648	0.11644	0.839458	4275	1	-0.31348	0.88352	0.88371	0.994214	27778	0	-0.31348
Non-targeting12517	1	0.11651	0.11646	0.839458	4276	1	-0.15399	0.88349	0.88369	0.994214	27777	0	-0.15399
Non-targeting5642	1	0.11653	0.11648	0.839458	4277	1	-0.19246	0.88347	0.88367	0.994214	27776	0	-0.19246
Non-targeting18339	1	0.11656	0.11651	0.839458	4278	1	-0.21179	0.88344	0.88364	0.994214	27775	0	-0.21179
RUI69	3	0.11658	0.25178	0.839458	4279	3	-0.11918	0.88342	0.88336	0.994214	27774	0	-0.11918
Non-targeting25200	1	0.11658	0.11653	0.839458	4280	1	-0.2424	0.88342	0.88361	0.994214	27773	0	-0.2424
Non-targeting25021	1	0.11661	0.11656	0.839458	4281	1	-0.30168	0.88339	0.88359	0.994214	27772	0	-0.30168
Non-targeting11278	1	0.11666	0.11661	0.839458	4282	1	-0.16743	0.88334	0.88354	0.994214	27771	0	-0.16743
Non-targeting8638	1	0.1167	0.11664	0.839458	4283	1	-0.15642	0.8833	0.88351	0.994214	27770	0	-0.15642
Non-targeting7406	1	0.1167	0.11664	0.839458	4284	1	-0.15642	0.8833	0.88351	0.994214	27769	0	-0.15642
Non-targeting19340	1	0.11673	0.11668	0.839458	4285	1	-0.25061	0.88327	0.88347	0.994214	27768	0	-0.25061
Non-targeting812	1	0.11676	0.1167	0.839458	4286	1	-0.25612	0.88324	0.88344	0.994214	27767	0	-0.25612
Non-targeting20979	1	0.11678	0.11673	0.839458	4287	1	-0.16991	0.88322	0.88341	0.994214	27766	0	-0.16991
Non-targeting5071	1	0.11683	0.11677	0.839458	4288	1	-0.21968	0.88317	0.88336	0.994214	27765	0	-0.21968
Non-targeting21703	1	0.11686	0.1168	0.839458	4289	1	-0.14797	0.88314	0.88334	0.994214	27764	0	-0.14797
Non-targeting4900	1	0.11688	0.11683	0.839458	4290	1	-0.20016	0.88312	0.88331	0.994214	27763	0	-0.20016
Non-targeting18699	1	0.11691	0.11685	0.839458	4291	1	-0.2729	0.88309	0.88329	0.994214	27762	0	-0.2729
Non-targeting4276	1	0.11693	0.11688	0.839458	4292	1	-0.099043	0.88307	0.88326	0.994214	27761	0	-0.099043
Non-targeting21965	1	0.11696	0.11691	0.839458	4293	1	-0.1724	0.88304	0.88324	0.994214	27760	0	-0.1724
Non-targeting25822	1	0.117	0.11694	0.839458	4294	1	-0.1887	0.883	0.8832	0.994214	27759	0	-0.1887
Non-targeting16587	1	0.117	0.11694	0.839458	4295	1	-0.1887	0.883	0.8832	0.994214	27758	0	-0.1887
Non-targeting7175	1	0.11703	0.11698	0.839458	4296	1	-0.087831	0.88297	0.88317	0.994214	27757	0	-0.087831
Non-targeting24925	1	0.11706	0.117	0.839458	4297	1	-0.31211	0.88294	0.88314	0.994214	27756	0	-0.31211
Non-targeting20174	1	0.11708	0.11703	0.839458	4298	1	-0.10929	0.88292	0.88312	0.994214	27755	0	-0.10929
Non-targeting16096	1	0.11711	0.11706	0.839458	4299	1	-0.11734	0.88289	0.8831	0.994214	27754	0	-0.11734
Non-targeting22814	1	0.11715	0.1171	0.839458	4300	1	-0.17739	0.88285	0.88306	0.994214	27753	0	-0.17739
Non-targeting12124	1	0.11715	0.1171	0.839458	4301	1	-0.17739	0.88285	0.88306	0.994214	27752	0	-0.17739
Non-targeting12942	1	0.11718	0.11714	0.839458	4302	1	-0.082282	0.88282	0.88303	0.994214	27751	0	-0.082282
Non-targeting15693	1	0.11722	0.11717	0.839458	4303	1	-0.09567	0.88278	0.88299	0.994214	27750	0	-0.09567
Non-targeting3022	1	0.11722	0.11717	0.839458	4304	1	-0.09567	0.88278	0.88299	0.994214	27749	0	-0.09567
Non-targeting24062	1	0.11727	0.11722	0.839458	4305	1	-0.23841	0.88273	0.88294	0.994214	27748	0	-0.23841
Non-targeting9306	1	0.11727	0.11722	0.839458	4306	1	-0.23841	0.88273	0.88294	0.994214	27747	0	-0.23841
Non-targeting6900	1	0.11732	0.11727	0.839458	4307	1	-0.16624	0.88268	0.88289	0.994214	27745	0	-0.16624
Non-targeting26091	1	0.11732	0.11727	0.839458	4308	1	-0.16624	0.88268	0.88289	0.994214	27746	0	-0.16624
Non-targeting7342	1	0.11736	0.1173	0.839458	4309	1	-0.15525	0.88264	0.88285	0.994214	27744	0	-0.15525
Non-targeting5253	1	0.11738	0.11733	0.839458	4310	1	-0.24658	0.88262	0.88283	0.994214	27743	0	-0.24658
Non-targeting2264	1	0.11741	0.11735	0.839458	4311	1	-0.2158	0.88259	0.8828	0.994214	27742	0	-0.2158
Non-targeting2109	1	0.11743	0.11738	0.839458	4312	1	-0.24932	0.88257	0.88278	0.994214	27741	0	-0.24932
Non-targeting18194	1	0.11746	0.1174	0.839458	4313	1	-0.29449	0.88254	0.88275	0.994214	27740	0	-0.29449
Non-targeting27614	1	0.11748	0.11743	0.839458	4314	1	-0.15769	0.88252	0.88272	0.994214	27739	0	-0.15769
Non-targeting2556	1	0.11751	0.11746	0.839458	4315	1	-0.09793	0.88249	0.8827	0.994214	27738	0	-0.09793
Non-targeting27350	1	0.11753	0.11748	0.839458	4316	1	-0.21843	0.88247	0.88268	0.994214	27737	0	-0.21843
Non-targeting2279	1	0.11756	0.1175	0.839458	4317	1	-0.2887	0.88244	0.88265	0.994214	27736	0	-0.2887
Non-targeting21956	1	0.11758	0.11753	0.839458	4318	1	-0.13845	0.88242	0.88263	0.994214	27735	0	-0.13845
Non-targeting9416	1	0.11762	0.11757	0.839458	4319	1	-0.26316	0.88238	0.88259	0.994214	27734	0	-0.26316
Non-targeting7333	1	0.11762	0.11757	0.839458	4320	1	-0.26316	0.88238	0.88259	0.994214	27733	0	-0.26316
Non-targeting142	1	0.11766	0.11761	0.839458	4321	1	-0.10587	0.88234	0.88255	0.994214	27732	0	-0.10587
Non-targeting27579	1	0.11768	0.11763	0.839458	4322	1	-0.1712	0.88232	0.88253	0.994214	27731	0	-0.1712
Non-targeting11471	1	0.11771	0.11765	0.839458	4323	1	-0.09231	0.88229	0.8825	0.994214	27730	0	-0.09231
ELSJA05	3	0.11773	0.25388	0.839458	4324	3	-0.22278	0.88227	0.88221	0.994214	27729	0	-0.22278
Non-targeting26002	1	0.11773	0.11768	0.839458	4325	1	-0.16014	0.88227	0.88248	0.994214	27728	0	-0.16014
Non-targeting2411	1	0.11776	0.1177	0.839458	4326	1	-0.22639	0.88224	0.88245	0.994214	27727	0	-0.22639
KZOUW601	3	0.11777	0.25394	0.839458	4327	3	-0.10104	0.88223	0.88218	0.994214	27726	0	-0.10104
Non-targeting24117	1	0.11781	0.11775	0.839458	4328	1	-0.10816	0.88219	0.8824	0.994214	27725	0	-0.10816
Non-targeting8411	1	0.11786	0.1178	0.839458	4329	1	-0.081186	0.88214	0.88235	0.994214	27724	0	-0.081186
Non-targeting14936	1	0.11788	0.11783	0.839458	4330	1	-0.31371	0.88212	0.88233	0.994214	27723	0	-0.31371
Non-targeting14583	1	0.11791	0.11786	0.839458	4331	1	-0.17619	0.88209	0.8823	0.994214	27722	0	-0.17619
Non-targeting20810	1	0.11795	0.11789	0.839458	4332	1	-0.31074	0.88205	0.88227	0.994214	27721	0	-0.31074
Non-targeting14006	1	0.11795	0.11789	0.839458	4333	1	-0.31074	0.88205	0.88227	0.994214	27720	0	-0.31074
Non-targeting8062	1	0.11798	0.11793	0.839458	4334	1	-0.19258	0.88202	0.88223	0.994214	27719	0	-0.19258
Non-targeting2766	1	0.11801	0.11795	0.839458	4335	1	-0.11046	0.88199	0.88221	0.994214	27718	0	-0.11046
Non-targeting14015	1	0.11803	0.11798	0.839458	4336	1	-0.24529	0.88197	0.88218	0.994214	27717	0	-0.24529
Non-targeting9871	1	0.11806	0.118	0.839458	4337	1	-0.21455	0.88194	0.88216	0.994214	27716	0	-0.21455
Non-targeting2878	1	0.11808	0.11802	0.839458	4338	1	-0.14564	0.88192	0.88213	0.994214	27715	0	-0.14564
Non-targeting17477	1	0.11811	0.11805	0.839458	4339	1	-0.16753	0.88189	0.8821	0.994214	27714	0	-0.16753
Non-targeting22488	1	0.11813	0.11807	0.839458	4340	1	-0.29897	0.88187	0.88208	0.994214	27713	0	-0.29897
Non-targeting2085	1	0.11816	0.11809	0.839458	4341	1	-0.15651	0.88184	0.88205	0.994214	27712	0	-0.15651
Non-targeting19728	1	0.11818	0.11812	0.839458	4342	1	-0.24803	0.88182	0.88202	0.994214	27711	0	-0.24803
Non-targeting18657	1	0.11821	0.11814	0.839458	4343	1	-0.29605	0.88179	0.882	0.994214	27710	0	-0.29605
Non-targeting27347	1	0.11825	0.11818	0.839458	4344	1	-0.13729	0.88175	0.88196	0.994214	27709	0	-0.13729
Non-targeting26305	1	0.11825	0.11818	0.839458	4345	1	-0.13729	0.88175	0.88196	0.994214	27708	0	-0.13729
Non-targeting25487	1	0.11828	0.11822	0.839458	4346	1	-0.29314	0.88172	0.88193	0.994214	27707	0	-0.29314
Non-targeting10575	1	0.11831	0.11825	0.839458	4347	1	-0.25353	0.88169	0.8819	0.994214	27706	0	-0.25353
Non-targeting16675	1	0.11835	0.11828	0.839458	4348	1	-0.091203	0.88165	0.88187	0.994214	27705	0	-0.091203
Non-targeting11794	1	0.11835	0.11828	0.839458	4349	1	-0.091203	0.88165	0.88187	0.994214	27704	0	-0.091203
Non-targeting21531	1	0.11838	0.11832	0.839458	4350	1	-0.28736	0.88162	0.88183	0.994214	27703	0	-0.28736
Non-targeting3799	1	0.11841	0.11834	0.839458	4351	1	-0.17001	0.88159	0.88181	0.994214	27702	0	-0.17001
Non-targeting873	1	0.11843	0.11837	0.839458	4352	1	-0.14805	0.88157	0.88178	0.994214	27701	0	-0.14805
Non-targeting24935	1	0.11847	0.11841	0.839458	4353	1	-0.27027	0.88153	0.88175	0.994214	27700	0	-0.27027
Non-targeting6102	1	0.11847	0.11841	0.839458	4354	1	-0.27027	0.88153	0.88175	0.994214	27699	0	-0.27027
Non-targeting7141	1	0.11851	0.11845	0.839458	4355	1	-0.10704	0.88149	0.88171	0.994214	27698	0	-0.10704
Non-targeting25068	1	0.11853	0.11847	0.839458	4356	1	-0.13139	0.88147	0.88169	0.994214	27697	0	-0.13139
Non-targeting6463	1	0.1186	0.11853	0.839458	4357	1	-0.093451	0.8814	0.88163	0.994214	27695	0	-0.093451
Non-targeting5349	1	0.1186	0.11853	0.839458	4358	1	-0.093451	0.8814	0.88163	0.994214	27696	0	-0.093451
Non-targeting25448	1	0.11863	0.11857	0.839458	4359	1	-0.074591	0.88137	0.88159	0.994214	27694	0	-0.074591
Non-targeting20833	1	0.11866	0.11859	0.839458	4360	1	-0.10135	0.88134	0.88156	0.994214	27693	0	-0.10135
Non-targeting7556	1	0.1187	0.11863	0.839458	4361	1	-0.20807	0.8813	0.88152	0.994214	27692	0	-0.20807
Non-targeting4107	1	0.1187	0.11863	0.839458	4362	1	-0.20807	0.8813	0.88152	0.994214	27691	0	-0.20807
Non-targeting17856	1	0.11873	0.11866	0.839458	4363	1	-0.15289	0.88127	0.88148	0.994214	27690	0	-0.15289
Non-targeting15223	1	0.11877	0.1187	0.839458	4364	1	-0.31233	0.88123	0.88145	0.994214	27688	0	-0.31233
Non-targeting13256	1	0.11877	0.1187	0.839458	4365	1	-0.31233	0.88123	0.88145	0.994214	27689	0	-0.31233
EWTU198	3	0.11878	0.25579	0.839458	4366	3	-0.24762	0.88122	0.88118	0.994214	27687	0	-0.24762
Non-targeting6841	1	0.11881	0.11874	0.839458	4367	1	-0.10933	0.88119	0.88141	0.994214	27686	0	-0.10933
Non-targeting22373	1	0.11883	0.11877	0.839458	4368	1	-0.30937	0.88117	0.88138	0.994214	27685	0	-0.30937
Non-targeting23405	1	0.11886	0.11879	0.839458	4369	1	-0.082306	0.88114	0.88136	0.994214	27683	0	-0.082306
Non-targeting23343	1	0.11888	0.11882	0.839458	4370	1	-0.095705	0.88112	0.88133	0.994214	27682	0	-0.095705
Non-targeting2667	1	0.11891	0.11884	0.839458	4371	1	-0.07679	0.88109	0.88131	0.994214	27681	0	-0.07679
Non-targeting17718	1	0.11893	0.11886	0.839458	4372	1	-0.2133	0.88107	0.88129	0.994214	27680	0	-0.2133
Non-targeting22742	1	0.11898	0.11891	0.839458	4373	1	-0.10363	0.88102	0.88124	0.994214	27677	0	-0.10363
Non-targeting19110	1	0.11898	0.11891	0.839458	4374	1	-0.10363	0.88102	0.88124	0.994214	27678	0	-0.10363
Non-targeting3971	1	0.11898	0.11891	0.839458	4375	1	-0.10363	0.88102	0.88124	0.994214	27679	0	-0.10363
Non-targeting18186	1	0.11903	0.11896	0.839458	4376	1	-0.071312	0.88097	0.88119	0.994214	27676	0	-0.071312
Non-targeting15378	1	0.11907	0.11901	0.839458	4377	1	-0.29761	0.88093	0.88115	0.994214	27674	0	-0.29761
Non-targeting5934	1	0.11907	0.11901	0.839458	4378	1	-0.29761	0.88093	0.88115	0.994214	27675	0	-0.29761
Non-targeting24292	1	0.11911	0.11905	0.839458	4379	1	-0.21593	0.88089	0.88111	0.994214	27673	0	-0.21593
Non-targeting21497	1	0.11916	0.1191	0.839458	4380	1	-0.21857	0.88084	0.88106	0.994214	27672	0	-0.21857
Non-targeting619	1	0.11918	0.11912	0.839458	4381	1	-0.28603	0.88082	0.88103	0.994214	27671	0	-0.28603
Non-targeting24021	1	0.11921	0.11914	0.839458	4382	1	-0.26895	0.88079	0.881	0.994214	27670	0	-0.26895
Non-targeting13086	1	0.11923	0.11916	0.839458	4383	1	-0.2746	0.88077	0.88097	0.994214	27669	0	-0.2746
Non-targeting3320	1	0.11926	0.11919	0.839458	4384	1	-0.10591	0.88074	0.88095	0.994214	27668	0	-0.10591
Non-targeting14197	1	0.11928	0.11922	0.839458	4385	1	-0.1713	0.88072	0.88092	0.994214	27667	0	-0.1713
Non-targeting7705	1	0.11931	0.11924	0.839458	4386	1	-0.13024	0.88069	0.88089	0.994214	27666	0	-0.13024
Non-targeting27147	1	0.11933	0.11927	0.839458	4387	1	-0.18506	0.88067	0.88087	0.994214	27665	0	-0.18506
Non-targeting18833	1	0.11936	0.1193	0.839458	4388	1	-0.1493	0.88064	0.88084	0.994214	27664	0	-0.1493
Non-targeting6720	1	0.11938	0.11933	0.839458	4389	1	-0.073503	0.88062	0.88082	0.994214	27663	0	-0.073503
Non-targeting25956	1	0.11943	0.11938	0.839458	4390	1	-0.068046	0.88057	0.88078	0.994214	27660	0	-0.068046
Non-targeting18689	1	0.11943	0.11938	0.839458	4391	1	-0.068046	0.88057	0.88078	0.994214	27661	0	-0.068046
Non-targeting12605	1	0.11943	0.11938	0.839458	4392	1	-0.068046	0.88057	0.88078	0.994214	27662	0	-0.068046
Non-targeting18739	1	0.1195	0.11945	0.839458	4393	1	-0.20423	0.8805	0.88071	0.994214	27659	0	-0.20423
Non-targeting23762	1	0.1195	0.11945	0.839458	4394	1	-0.20423	0.8805	0.88071	0.994214	27658	0	-0.20423
Non-targeting16601	1	0.11953	0.11948	0.839458	4395	1	-0.11626	0.88047	0.88067	0.994214	27657	0	-0.11626
Non-targeting13181	1	0.11957	0.11952	0.839458	4396	1	-0.2319	0.88043	0.88063	0.994214	27655	0	-0.2319
Non-targeting1288	1	0.11957	0.11952	0.839458	4397	1	-0.2319	0.88043	0.88063	0.994214	27656	0	-0.2319
Non-targeting21161	1	0.11961	0.11955	0.839458	4398	1	-0.17629	0.88039	0.8806	0.994214	27654	0	-0.17629
Non-targeting4701	1	0.11963	0.11958	0.839458	4399	1	-0.23459	0.88037	0.88057	0.994214	27653	0	-0.23459
Non-targeting6141	1	0.11966	0.1196	0.839458	4400	1	-0.308	0.88034	0.88055	0.994214	27652	0	-0.308
Non-targeting7023	1	0.11968	0.11962	0.839458	4401	1	-0.070227	0.88032	0.88053	0.994214	27651	0	-0.070227
Non-targeting24258	1	0.11971	0.11965	0.839458	4402	1	-0.083429	0.88029	0.8805	0.994214	27650	0	-0.083429
Non-targeting1506	1	0.11973	0.11968	0.839458	4403	1	-0.24545	0.88027	0.88047	0.994214	27649	0	-0.24545
Non-targeting12177	1	0.11976	0.11971	0.839458	4404	1	-0.14571	0.88024	0.88045	0.994214	27648	0	-0.14571
Non-targeting16396	1	0.11978	0.11973	0.839458	4405	1	-0.18132	0.88022	0.88042	0.994214	27647	0	-0.18132
Non-targeting19866	1	0.11981	0.11976	0.839458	4406	1	-0.25094	0.88019	0.8804	0.994214	27646	0	-0.25094
Non-targeting22197	1	0.11983	0.11978	0.839458	4407	1	-0.21732	0.88017	0.88037	0.994214	27645	0	-0.21732
Non-targeting4595	1	0.11986	0.11981	0.839458	4408	1	-0.25647	0.88014	0.88035	0.994214	27644	0	-0.25647
Non-targeting18265	1	0.1199	0.11985	0.839458	4409	1	-0.1701	0.8801	0.88032	0.994214	27642	0	-0.1701
Non-targeting1734	1	0.1199	0.11985	0.839458	4410	1	-0.1701	0.8801	0.88032	0.994214	27643	0	-0.1701
Non-targeting7461	1	0.11993	0.11988	0.839458	4411	1	-0.21996	0.88007	0.88028	0.994214	27641	0	-0.21996
Non-targeting2789	1	0.11996	0.1199	0.839458	4412	1	-0.12091	0.88004	0.88026	0.994214	27640	0	-0.12091
Non-targeting24007	1	0.12	0.11993	0.839458	4413	1	-0.26203	0.88	0.88022	0.994214	27638	0	-0.26203
Non-targeting3382	1	0.12	0.11993	0.839458	4414	1	-0.26203	0.88	0.88022	0.994214	27639	0	-0.26203
Non-targeting21105	1	0.12003	0.11997	0.839458	4415	1	-0.27897	0.87997	0.88018	0.994214	27637	0	-0.27897
Non-targeting3341	1	0.12006	0.11999	0.839458	4416	1	-0.27612	0.87994	0.88014	0.994214	27636	0	-0.27612
Non-targeting20214	1	0.12009	0.12003	0.839458	4417	1	-0.20041	0.87991	0.88011	0.994214	27634	0	-0.20041
Non-targeting10741	1	0.12009	0.12003	0.839458	4418	1	-0.20041	0.87991	0.88011	0.994214	27635	0	-0.20041
Non-targeting27686	1	0.12016	0.1201	0.839458	4419	1	-0.080114	0.87984	0.88005	0.994214	27633	0	-0.080114
Non-targeting1772	1	0.12019	0.12013	0.839458	4420	1	-0.13146	0.87981	0.88001	0.994214	27632	0	-0.13146
Non-targeting13545	1	0.12019	0.12013	0.839458	4421	1	-0.13146	0.87981	0.88001	0.994214	27631	0	-0.13146
Non-targeting9496	1	0.12023	0.12017	0.839458	4422	1	-0.11512	0.87977	0.87998	0.994214	27630	0	-0.11512
Non-targeting24121	1	0.12027	0.1202	0.839458	4423	1	-0.23063	0.87973	0.87994	0.994214	27628	0	-0.23063
Non-targeting2308	1	0.12027	0.1202	0.839458	4424	1	-0.23063	0.87973	0.87994	0.994214	27629	0	-0.23063
Non-targeting23461	1	0.12031	0.12024	0.839458	4425	1	-0.16396	0.87969	0.8799	0.994214	27627	0	-0.16396
Non-targeting3081	1	0.12033	0.12026	0.839458	4426	1	-0.13383	0.87967	0.87988	0.994214	27626	0	-0.13383
Non-targeting14301	1	0.12037	0.12029	0.839458	4427	1	-0.12559	0.87963	0.87984	0.994214	27624	0	-0.12559
Non-targeting4078	1	0.12037	0.12029	0.839458	4428	1	-0.12559	0.87963	0.87984	0.994214	27625	0	-0.12559
Non-targeting946	1	0.12041	0.12034	0.839458	4429	1	-0.11744	0.87959	0.87981	0.994214	27623	0	-0.11744
Non-targeting16556	1	0.12043	0.12036	0.839458	4430	1	-0.08233	0.87957	0.87978	0.994214	27622	0	-0.08233
Non-targeting1146	1	0.12046	0.12038	0.839458	4431	1	-0.21081	0.87954	0.87975	0.994214	27621	0	-0.21081
Non-targeting12701	1	0.12048	0.12041	0.839458	4432	1	-0.09574	0.87952	0.87973	0.994214	27620	0	-0.09574
Non-targeting16351	1	0.12051	0.12043	0.839458	4433	1	-0.14455	0.87949	0.8797	0.994214	27619	0	-0.14455
Non-targeting2412	1	0.12053	0.12046	0.839458	4434	1	-0.19403	0.87947	0.87968	0.994214	27618	0	-0.19403
Non-targeting22384	1	0.12057	0.12049	0.839458	4435	1	-0.076811	0.87943	0.87964	0.994214	27617	0	-0.076811
Non-targeting25323	1	0.12062	0.12054	0.839458	4436	1	-0.24691	0.87938	0.87959	0.994214	27616	0	-0.24691
Non-targeting15538	1	0.12066	0.12059	0.839458	4437	1	-0.21607	0.87934	0.87956	0.994214	27615	0	-0.21607
Non-targeting4518	1	0.12068	0.12061	0.839458	4438	1	-0.24965	0.87932	0.87953	0.994214	27614	0	-0.24965
Non-targeting12552	1	0.12071	0.12063	0.839458	4439	1	-0.25241	0.87929	0.87951	0.994214	27613	0	-0.25241
Non-targeting15801	1	0.12074	0.12067	0.839458	4440	1	-0.25517	0.87926	0.87947	0.994214	27611	0	-0.25517
Non-targeting167	1	0.12074	0.12067	0.839458	4441	1	-0.25517	0.87926	0.87947	0.994214	27612	0	-0.25517
Non-targeting1801	1	0.12078	0.1207	0.839458	4442	1	-0.19918	0.87922	0.87943	0.994214	27610	0	-0.19918
Non-targeting15556	1	0.12081	0.12073	0.839458	4443	1	-0.26073	0.87919	0.8794	0.994214	27609	0	-0.26073
Non-targeting19532	1	0.12083	0.12076	0.839458	4444	1	-0.28336	0.87917	0.87937	0.994214	27608	0	-0.28336
Non-targeting5334	1	0.12086	0.12078	0.839458	4445	1	-0.26352	0.87914	0.87935	0.994214	27607	0	-0.26352
Non-targeting4019	1	0.12088	0.1208	0.839458	4446	1	-0.13859	0.87912	0.87932	0.994214	27606	0	-0.13859
Non-targeting24948	1	0.12092	0.12084	0.839458	4447	1	-0.10596	0.87908	0.87928	0.994214	27605	0	-0.10596
Non-targeting26295	1	0.12092	0.12084	0.839458	4448	1	-0.10596	0.87908	0.87928	0.994214	27604	0	-0.10596
Non-targeting1975	1	0.12096	0.12087	0.839458	4449	1	-0.11399	0.87904	0.87925	0.994214	27603	0	-0.11399
Non-targeting1665	1	0.12098	0.1209	0.839458	4450	1	-0.22669	0.87902	0.87923	0.994214	27602	0	-0.22669
Non-targeting9841	1	0.12101	0.12092	0.839458	4451	1	-0.10027	0.87899	0.8792	0.994214	27601	0	-0.10027
Non-targeting7758	1	0.12106	0.12097	0.839458	4452	1	-0.086785	0.87894	0.87914	0.994214	27600	0	-0.086785
Non-targeting10381	1	0.12106	0.12097	0.839458	4453	1	-0.086785	0.87894	0.87914	0.994214	27599	0	-0.086785
Non-targeting12389	1	0.12106	0.12097	0.839458	4454	1	-0.086785	0.87894	0.87914	0.994214	27598	0	-0.086785
Non-targeting18387	1	0.12111	0.12102	0.839458	4455	1	-0.22936	0.87889	0.8791	0.994214	27597	0	-0.22936
Non-targeting27330	1	0.12116	0.12106	0.839458	4456	1	-0.23205	0.87884	0.87905	0.994214	27596	0	-0.23205
Non-targeting2838	1	0.12121	0.12111	0.839458	4457	1	-0.19025	0.87879	0.879	0.994214	27595	0	-0.19025
Non-targeting26530	1	0.12121	0.12111	0.839458	4458	1	-0.19025	0.87879	0.879	0.994214	27594	0	-0.19025
Non-targeting27259	1	0.12121	0.12111	0.839458	4459	1	-0.19025	0.87879	0.879	0.994214	27593	0	-0.19025
Non-targeting19135	1	0.12126	0.12116	0.839458	4460	1	-0.23745	0.87874	0.87895	0.994214	27592	0	-0.23745
Non-targeting23187	1	0.12128	0.12119	0.839458	4461	1	-0.30823	0.87872	0.87892	0.994214	27591	0	-0.30823
Non-targeting12121	1	0.12132	0.12122	0.839458	4462	1	-0.16524	0.87868	0.87888	0.994214	27589	0	-0.16524
Non-targeting11244	1	0.12132	0.12122	0.839458	4463	1	-0.16524	0.87868	0.87888	0.994214	27590	0	-0.16524
Non-targeting3924	1	0.12136	0.12126	0.839458	4464	1	-0.10255	0.87864	0.87884	0.994214	27588	0	-0.10255
Non-targeting11853	1	0.12138	0.12128	0.839458	4465	1	-0.30527	0.87862	0.87882	0.994214	27587	0	-0.30527
Non-targeting25967	1	0.12141	0.12131	0.839458	4466	1	-0.17891	0.87859	0.8788	0.994214	27586	0	-0.17891
Non-targeting3789	1	0.12144	0.12135	0.839458	4467	1	-0.24288	0.87856	0.87876	0.994214	27585	0	-0.24288
Non-targeting12079	1	0.12144	0.12135	0.839458	4468	1	-0.24288	0.87856	0.87876	0.994214	27584	0	-0.24288
Non-targeting9466	1	0.12148	0.12139	0.839458	4469	1	-0.096888	0.87852	0.87872	0.994214	27583	0	-0.096888
Non-targeting23112	1	0.12152	0.12143	0.839458	4470	1	-0.15668	0.87848	0.87868	0.994214	27582	0	-0.15668
Non-targeting23930	1	0.12152	0.12143	0.839458	4471	1	-0.15668	0.87848	0.87868	0.994214	27581	0	-0.15668
Non-targeting15620	1	0.12156	0.12147	0.839458	4472	1	-0.29647	0.87844	0.87865	0.994214	27580	0	-0.29647
Non-targeting25080	1	0.12158	0.12149	0.839458	4473	1	-0.21746	0.87842	0.87862	0.994214	27579	0	-0.21746
Non-targeting13333	1	0.12161	0.12152	0.839458	4474	1	-0.2201	0.87839	0.87859	0.994214	27578	0	-0.2201
Non-targeting5017	1	0.12164	0.12156	0.839458	4475	1	-0.26221	0.87836	0.87856	0.994214	27577	0	-0.26221
Non-targeting14033	1	0.12164	0.12156	0.839458	4476	1	-0.26221	0.87836	0.87856	0.994214	27576	0	-0.26221
Non-targeting13721	1	0.12168	0.12159	0.839458	4477	1	-0.26501	0.87832	0.87852	0.994214	27575	0	-0.26501
Non-targeting23570	1	0.12172	0.12162	0.839458	4478	1	-0.18649	0.87828	0.87848	0.994214	27573	0	-0.18649
Non-targeting16472	1	0.12172	0.12162	0.839458	4479	1	-0.18649	0.87828	0.87848	0.994214	27574	0	-0.18649
Non-targeting26752	1	0.12176	0.12166	0.839458	4480	1	-0.13152	0.87824	0.87845	0.994214	27572	0	-0.13152
PJZ690	3	0.12176	0.26119	0.839458	4481	3	-0.79743	0.87824	0.87825	0.994214	27571	0	-0.79743
Non-targeting13836	1	0.12179	0.1217	0.839458	4482	1	-0.15063	0.87821	0.87842	0.994214	27569	0	-0.15063
Non-targeting5303	1	0.12179	0.1217	0.839458	4483	1	-0.15063	0.87821	0.87842	0.994214	27570	0	-0.15063
UOV928	3	0.12181	0.26128	0.839458	4484	3	-0.7253	0.87819	0.87818	0.994214	27568	0	-0.7253
Non-targeting15067	1	0.12183	0.12174	0.839458	4485	1	-0.16158	0.87817	0.87838	0.994214	27567	0	-0.16158
Non-targeting845	1	0.12186	0.12177	0.839458	4486	1	-0.11517	0.87814	0.87836	0.994214	27566	0	-0.11517
Non-targeting18592	1	0.12188	0.1218	0.839458	4487	1	-0.20572	0.87812	0.87833	0.994214	27565	0	-0.20572
Non-targeting10408	1	0.12191	0.12182	0.839458	4488	1	-0.074628	0.87809	0.8783	0.994214	27564	0	-0.074628
Non-targeting403	1	0.12193	0.12184	0.839458	4489	1	-0.18903	0.87807	0.87828	0.994214	27563	0	-0.18903
Non-targeting24237	1	0.12196	0.12187	0.839458	4490	1	-0.17519	0.87804	0.87826	0.994214	27562	0	-0.17519
Non-targeting25157	1	0.12199	0.12191	0.839458	4491	1	-0.14222	0.87801	0.87822	0.994214	27560	0	-0.14222
Non-targeting7677	1	0.12199	0.12191	0.839458	4492	1	-0.14222	0.87801	0.87822	0.994214	27561	0	-0.14222
ZYN0	3	0.122	0.26161	0.839458	4493	3	-0.88294	0.878	0.87799	0.994214	27559	0	-0.88294
ZWNYI730	3	0.12202	0.26165	0.839458	4494	3	-0.2922	0.87798	0.87797	0.994214	27558	0	-0.2922
Non-targeting2639	1	0.12203	0.12194	0.839458	4495	1	-0.10143	0.87797	0.87818	0.994214	27557	0	-0.10143
Non-targeting26890	1	0.12206	0.12198	0.839458	4496	1	-0.087917	0.87794	0.87816	0.994214	27556	0	-0.087917
Non-targeting26290	1	0.12208	0.122	0.839458	4497	1	-0.13389	0.87792	0.87814	0.994214	27555	0	-0.13389
Non-targeting20312	1	0.12211	0.12202	0.839458	4498	1	-0.30982	0.87789	0.87811	0.994214	27554	0	-0.30982
Non-targeting6445	1	0.12213	0.12205	0.839458	4499	1	-0.1175	0.87787	0.87809	0.994214	27553	0	-0.1175
Non-targeting5281	1	0.12217	0.12208	0.839458	4500	1	-0.14462	0.87783	0.87805	0.994214	27552	0	-0.14462
Non-targeting14377	1	0.12217	0.12208	0.839458	4501	1	-0.14462	0.87783	0.87805	0.994214	27551	0	-0.14462
Non-targeting1075	1	0.12222	0.12213	0.839458	4502	1	-0.076831	0.87778	0.878	0.994214	27549	0	-0.076831
Non-targeting2445	1	0.12222	0.12213	0.839458	4503	1	-0.076831	0.87778	0.878	0.994214	27550	0	-0.076831
Non-targeting3371	1	0.12226	0.12217	0.839458	4504	1	-0.1555	0.87774	0.87797	0.994214	27548	0	-0.1555
Non-targeting14150	1	0.12228	0.1222	0.839458	4505	1	-0.24707	0.87772	0.87795	0.994214	27547	0	-0.24707
Non-targeting14367	1	0.12231	0.12222	0.839458	4506	1	-0.29804	0.87769	0.87793	0.994214	27546	0	-0.29804
Non-targeting15661	1	0.12233	0.12224	0.839458	4507	1	-0.19672	0.87767	0.8779	0.994214	27545	0	-0.19672
Non-targeting27506	1	0.12236	0.12227	0.839458	4508	1	-0.28643	0.87764	0.87787	0.994214	27544	0	-0.28643
Non-targeting6318	1	0.12238	0.1223	0.839458	4509	1	-0.28069	0.87762	0.87785	0.994214	27543	0	-0.28069
Non-targeting22503	1	0.12242	0.12234	0.839458	4510	1	-0.27783	0.87758	0.87781	0.994214	27542	0	-0.27783
Non-targeting4963	1	0.12242	0.12234	0.839458	4511	1	-0.27783	0.87758	0.87781	0.994214	27541	0	-0.27783
Non-targeting22307	1	0.12246	0.12238	0.839458	4512	1	-0.27215	0.87754	0.87777	0.994214	27540	0	-0.27215
Non-targeting8335	1	0.12248	0.1224	0.839458	4513	1	-0.13866	0.87752	0.87775	0.994214	27539	0	-0.13866
Non-targeting18048	1	0.12251	0.12243	0.839458	4514	1	-0.2215	0.87749	0.87773	0.994214	27538	0	-0.2215
Non-targeting13453	1	0.12253	0.12245	0.839458	4515	1	-0.106	0.87747	0.8777	0.994214	27537	0	-0.106
Non-targeting2643	1	0.12256	0.12248	0.839458	4516	1	-0.17149	0.87744	0.87768	0.994214	27536	0	-0.17149
Non-targeting8798	1	0.12259	0.12252	0.839458	4517	1	-0.22416	0.87741	0.87765	0.994214	27535	0	-0.22416
Non-targeting12771	1	0.12259	0.12252	0.839458	4518	1	-0.22416	0.87741	0.87765	0.994214	27534	0	-0.22416
Non-targeting17510	1	0.12263	0.12255	0.839458	4519	1	-0.12216	0.87737	0.87761	0.994214	27533	0	-0.12216
Non-targeting24809	1	0.12266	0.12258	0.839458	4520	1	-0.20448	0.87734	0.87759	0.994214	27532	0	-0.20448
Non-targeting19465	1	0.12268	0.12261	0.839458	4521	1	-0.18782	0.87732	0.87756	0.994214	27531	0	-0.18782
Non-targeting26600	1	0.12271	0.12263	0.839458	4522	1	-0.086813	0.87729	0.87753	0.994214	27530	0	-0.086813
Non-targeting518	1	0.12273	0.12265	0.839458	4523	1	-0.17399	0.87727	0.87751	0.994214	27529	0	-0.17399
Non-targeting11696	1	0.12276	0.12268	0.839458	4524	1	-0.16286	0.87724	0.87748	0.994214	27528	0	-0.16286
Non-targeting26983	1	0.12281	0.12272	0.839458	4525	1	-0.094662	0.87719	0.87743	0.994214	27527	0	-0.094662
Non-targeting3986	1	0.12283	0.12275	0.839458	4526	1	-0.14345	0.87717	0.8774	0.994214	27526	0	-0.14345
Non-targeting23773	1	0.12286	0.12277	0.839458	4527	1	-0.10259	0.87714	0.87738	0.994214	27525	0	-0.10259
Non-targeting21851	1	0.12288	0.1228	0.839458	4528	1	-0.15432	0.87712	0.87735	0.994214	27524	0	-0.15432
GVAG5	3	0.12288	0.26323	0.839458	4529	3	-0.16149	0.87712	0.87709	0.994214	27523	0	-0.16149
Non-targeting7311	1	0.12291	0.12283	0.839458	4530	1	-0.070258	0.87709	0.87733	0.994214	27522	0	-0.070258
JFT475	3	0.12292	0.2633	0.839458	4531	3	-0.85447	0.87708	0.87705	0.994214	27521	0	-0.85447
Non-targeting25195	1	0.12293	0.12286	0.839458	4532	1	-0.089052	0.87707	0.87731	0.994214	27520	0	-0.089052
Non-targeting1768	1	0.12296	0.12288	0.839458	4533	1	-0.30549	0.87704	0.87729	0.994214	27519	0	-0.30549
DHK876	3	0.12298	0.2634	0.839458	4534	3	-1.168	0.87702	0.877	0.994214	27518	0	-1.168
Non-targeting14226	1	0.12299	0.12292	0.839458	4535	1	-0.17901	0.87701	0.87725	0.994214	27516	0	-0.17901
Non-targeting5655	1	0.12299	0.12292	0.839458	4536	1	-0.17901	0.87701	0.87725	0.994214	27517	0	-0.17901
Non-targeting9408	1	0.12303	0.12295	0.839458	4537	1	-0.064814	0.87697	0.87721	0.994214	27515	0	-0.064814
Non-targeting5140	1	0.12307	0.123	0.839458	4538	1	-0.19549	0.87693	0.87717	0.994214	27514	0	-0.19549
Non-targeting2061	1	0.12307	0.123	0.839458	4539	1	-0.19549	0.87693	0.87717	0.994214	27513	0	-0.19549
Non-targeting17944	1	0.12311	0.12303	0.839458	4540	1	-0.29961	0.87689	0.87713	0.994214	27512	0	-0.29961
Non-targeting11345	1	0.12313	0.12306	0.839458	4541	1	-0.15676	0.87687	0.8771	0.994214	27511	0	-0.15676
SIR0	3	0.12314	0.26371	0.839458	4542	3	-0.53931	0.87686	0.87683	0.994214	27510	0	-0.53931
Non-targeting26579	1	0.12317	0.12309	0.839458	4543	1	-0.25404	0.87683	0.87707	0.994214	27508	0	-0.25404
Non-targeting25897	1	0.12317	0.12309	0.839458	4544	1	-0.25404	0.87683	0.87707	0.994214	27509	0	-0.25404
Non-targeting15755	1	0.12321	0.12313	0.839458	4545	1	-0.1375	0.87679	0.87703	0.994214	27507	0	-0.1375
IXJEW16	3	0.12322	0.26384	0.839458	4546	3	-0.13892	0.87678	0.87675	0.994214	27506	0	-0.13892
Non-targeting7674	1	0.12323	0.12315	0.839458	4547	1	-0.25682	0.87677	0.877	0.994214	27505	0	-0.25682
Non-targeting6459	1	0.12326	0.12318	0.839458	4548	1	-0.2596	0.87674	0.87698	0.994214	27504	0	-0.2596
RMFXH5	3	0.12327	0.26393	0.839458	4549	3	-0.87751	0.87673	0.8767	0.994214	27503	0	-0.87751
Non-targeting3916	1	0.12329	0.12322	0.839458	4550	1	-0.072449	0.87671	0.87694	0.994214	27502	0	-0.072449
Non-targeting17088	1	0.12329	0.12322	0.839458	4551	1	-0.072449	0.87671	0.87694	0.994214	27501	0	-0.072449
Non-targeting7279	1	0.12333	0.12326	0.839458	4552	1	-0.26239	0.87667	0.8769	0.994214	27500	0	-0.26239
UPMY9	3	0.12335	0.26407	0.839458	4553	3	-0.50627	0.87665	0.87663	0.994214	27499	0	-0.50627
Non-targeting14114	1	0.12336	0.12328	0.839458	4554	1	-0.28222	0.87664	0.87687	0.994214	27498	0	-0.28222
Non-targeting6577	1	0.12338	0.1233	0.839458	4555	1	-0.26801	0.87662	0.87685	0.994214	27497	0	-0.26801
Non-targeting4702	1	0.12341	0.12333	0.839458	4556	1	-0.2765	0.87659	0.87683	0.994214	27496	0	-0.2765
Non-targeting5362	1	0.12343	0.12336	0.839458	4557	1	-0.27366	0.87657	0.87681	0.994214	27495	0	-0.27366
Non-targeting24092	1	0.12346	0.12338	0.839458	4558	1	-0.13989	0.87654	0.87678	0.994214	27494	0	-0.13989
Non-targeting16636	1	0.12348	0.12341	0.839458	4559	1	-0.1866	0.87652	0.87675	0.994214	27493	0	-0.1866
TGWTB159	3	0.1235	0.26433	0.839458	4560	3	-0.45607	0.8765	0.87649	0.994214	27492	0	-0.45607
Non-targeting25340	1	0.12351	0.12344	0.839458	4561	1	-0.10717	0.87649	0.87673	0.994214	27491	0	-0.10717
QBC5	3	0.12352	0.26436	0.839458	4562	3	-0.34888	0.87648	0.87647	0.994214	27490	0	-0.34888
Non-targeting16425	1	0.12353	0.12346	0.839458	4563	1	-0.20585	0.87647	0.87671	0.994214	27489	0	-0.20585
Non-targeting14654	1	0.12356	0.12349	0.839458	4564	1	-0.23093	0.87644	0.87668	0.994214	27488	0	-0.23093
Non-targeting25823	1	0.12358	0.12351	0.839458	4565	1	-0.10147	0.87642	0.87666	0.994214	27487	0	-0.10147
Non-targeting21970	1	0.12361	0.12354	0.839458	4566	1	-0.16414	0.87639	0.87663	0.994214	27486	0	-0.16414
Non-targeting4693	1	0.12364	0.12357	0.839458	4567	1	-0.31005	0.87636	0.8766	0.994214	27485	0	-0.31005
OOQ0	3	0.12365	0.26459	0.839458	4568	3	-0.40934	0.87635	0.87636	0.994214	27484	0	-0.40934
MCRA7	3	0.12366	0.26463	0.839458	4569	3	-0.16204	0.87634	0.87634	0.994214	27483	0	-0.16204
Non-targeting8641	1	0.12368	0.12361	0.839458	4570	1	-0.058331	0.87632	0.87656	0.994214	27482	0	-0.058331
Non-targeting23553	1	0.12371	0.12363	0.839458	4571	1	-0.12571	0.87629	0.87654	0.994214	27481	0	-0.12571
Non-targeting21095	1	0.12373	0.12366	0.839458	4572	1	-0.11755	0.87627	0.87652	0.994214	27480	0	-0.11755
Non-targeting537	1	0.12377	0.1237	0.839458	4573	1	-0.076851	0.87623	0.87648	0.994214	27478	0	-0.076851
Non-targeting10446	1	0.12377	0.1237	0.839458	4574	1	-0.076851	0.87623	0.87648	0.994214	27479	0	-0.076851
DSTDJ087	3	0.12379	0.26486	0.839458	4575	3	-0.33346	0.87621	0.87621	0.994214	27477	0	-0.33346
Non-targeting25494	1	0.12382	0.12375	0.839458	4576	1	-0.24449	0.87618	0.87643	0.994214	27475	0	-0.24449
Non-targeting8358	1	0.12382	0.12375	0.839458	4577	1	-0.24449	0.87618	0.87643	0.994214	27476	0	-0.24449
WZF67	3	0.12383	0.26494	0.839458	4578	3	-0.34415	0.87617	0.87618	0.994214	27474	0	-0.34415
Non-targeting18478	1	0.12386	0.12378	0.839458	4579	1	-0.10375	0.87614	0.8764	0.994214	27473	0	-0.10375
Non-targeting2060	1	0.12388	0.1238	0.839458	4580	1	-0.18032	0.87612	0.87637	0.994214	27472	0	-0.18032
Non-targeting19341	1	0.12391	0.12384	0.839458	4581	1	-0.24999	0.87609	0.87635	0.994214	27471	0	-0.24999
Non-targeting10560	1	0.12393	0.12386	0.839458	4582	1	-0.29533	0.87607	0.87632	0.994214	27470	0	-0.29533
MRBK7	3	0.12394	0.26514	0.839458	4583	3	-0.57084	0.87606	0.87606	0.994214	27469	0	-0.57084
Non-targeting3430	1	0.12396	0.12389	0.839458	4584	1	-0.065907	0.87604	0.8763	0.994214	27468	0	-0.065907
DBU74	3	0.12396	0.26517	0.839458	4585	3	-0.6934	0.87604	0.87604	0.994214	27467	0	-0.6934
Non-targeting645	1	0.12398	0.12392	0.839458	4586	1	-0.14711	0.87602	0.87628	0.994214	27466	0	-0.14711
Non-targeting5609	1	0.12402	0.12396	0.839458	4587	1	-0.25552	0.87598	0.87624	0.994214	27465	0	-0.25552
Non-targeting9132	1	0.12406	0.124	0.839458	4588	1	-0.15803	0.87594	0.87621	0.994214	27464	0	-0.15803
Non-targeting2214	1	0.12408	0.12402	0.839458	4589	1	-0.084607	0.87592	0.87618	0.994214	27463	0	-0.084607
Non-targeting110	1	0.12411	0.12404	0.839458	4590	1	-0.28663	0.87589	0.87616	0.994214	27462	0	-0.28663
NLDU4	3	0.12411	0.26546	0.839458	4591	3	-0.72274	0.87589	0.8759	0.994214	27461	0	-0.72274
Non-targeting16929	1	0.12413	0.12406	0.839458	4592	1	-0.28375	0.87587	0.87613	0.994214	27460	0	-0.28375
Non-targeting27063	1	0.12416	0.12409	0.839458	4593	1	-0.27803	0.87584	0.87611	0.994214	27459	0	-0.27803
Non-targeting17017	1	0.12418	0.12411	0.839458	4594	1	-0.27518	0.87582	0.87608	0.994214	27458	0	-0.27518
Non-targeting23409	1	0.12422	0.12415	0.839458	4595	1	-0.22164	0.87578	0.87605	0.994214	27456	0	-0.22164
Non-targeting11516	1	0.12422	0.12415	0.839458	4596	1	-0.22164	0.87578	0.87605	0.994214	27457	0	-0.22164
Non-targeting22284	1	0.12426	0.12418	0.839458	4597	1	-0.17159	0.87574	0.87602	0.994214	27455	0	-0.17159
Non-targeting7672	1	0.12428	0.1242	0.839458	4598	1	-0.20201	0.87572	0.87599	0.994214	27454	0	-0.20201
AHYKP7	3	0.1243	0.26577	0.839458	4599	3	-0.94328	0.8757	0.87572	0.994214	27453	0	-0.94328
Non-targeting21994	1	0.12431	0.12423	0.839458	4600	1	-0.11409	0.87569	0.87596	0.994214	27452	0	-0.11409
Non-targeting8658	1	0.12438	0.12431	0.839458	4601	1	-0.10035	0.87562	0.87588	0.994214	27451	0	-0.10035
Non-targeting13252	1	0.12441	0.12433	0.839458	4602	1	-0.14112	0.87559	0.87586	0.994214	27450	0	-0.14112
Non-targeting15725	1	0.12444	0.12437	0.839458	4603	1	-0.062654	0.87556	0.87583	0.994214	27448	0	-0.062654
Non-targeting12390	1	0.12444	0.12437	0.839458	4604	1	-0.062654	0.87556	0.87583	0.994214	27449	0	-0.062654
JLSOQ37	3	0.12445	0.26604	0.839458	4605	3	-0.19459	0.87555	0.87558	0.994214	27447	0	-0.19459
Non-targeting16171	1	0.12448	0.1244	0.839458	4606	1	-0.22966	0.87552	0.87578	0.994214	27446	0	-0.22966
BUMW4	3	0.12449	0.2661	0.839458	4607	3	-0.10124	0.87551	0.87554	0.994214	27445	0	-0.10124
Non-targeting11999	1	0.12453	0.12446	0.839458	4608	1	-0.1766	0.87547	0.87574	0.994214	27444	0	-0.1766
WNOQM685	3	0.12454	0.2662	0.839458	4609	3	-0.39099	0.87546	0.87549	0.994214	27443	0	-0.39099
Non-targeting10188	1	0.12456	0.12449	0.839458	4610	1	-0.14353	0.87544	0.87572	0.994214	27442	0	-0.14353
EFWXV906	3	0.12459	0.26631	0.839458	4611	2	-0.25098	0.71503	0.7151	0.994214	21388	0	-0.25098
Non-targeting6169	1	0.12461	0.12454	0.839458	4612	1	-0.21246	0.87539	0.87566	0.994214	27441	0	-0.21246
Non-targeting20476	1	0.12463	0.12457	0.839458	4613	1	-0.24321	0.87537	0.87563	0.994214	27440	0	-0.24321
Non-targeting4668	1	0.12466	0.1246	0.839458	4614	1	-0.059413	0.87534	0.87561	0.994214	27439	0	-0.059413
LECMH0	3	0.12467	0.26645	0.839458	4615	3	-0.68529	0.87533	0.87536	0.994214	27438	0	-0.68529
Non-targeting1076	1	0.12468	0.12462	0.839458	4616	1	-0.24869	0.87532	0.87558	0.994214	27437	0	-0.24869
Non-targeting17591	1	0.12471	0.12465	0.839458	4617	1	-0.077967	0.87529	0.87556	0.994214	27436	0	-0.077967
Non-targeting22802	1	0.12473	0.12468	0.839458	4618	1	-0.13757	0.87527	0.87553	0.994214	27435	0	-0.13757
Non-targeting11880	1	0.12476	0.1247	0.839458	4619	1	-0.25699	0.87524	0.87551	0.994214	27434	0	-0.25699
Non-targeting2924	1	0.12478	0.12473	0.839458	4620	1	-0.28242	0.87522	0.87548	0.994214	27433	0	-0.28242
Non-targeting1586	1	0.12481	0.12476	0.839458	4621	1	-0.22038	0.87519	0.87546	0.994214	27432	0	-0.22038
Non-targeting10403	1	0.12483	0.12478	0.839458	4622	1	-0.072466	0.87517	0.87543	0.994214	27431	0	-0.072466
Non-targeting19544	1	0.12486	0.12481	0.839458	4623	1	-0.27385	0.87514	0.8754	0.994214	27430	0	-0.27385
YQDN27	3	0.12488	0.26681	0.839458	4624	3	-0.25875	0.87512	0.87514	0.994214	27429	0	-0.25875
Non-targeting10129	1	0.12488	0.12483	0.839458	4625	1	-0.18417	0.87512	0.87538	0.994214	27428	0	-0.18417
Non-targeting17424	1	0.12491	0.12485	0.839458	4626	1	-0.14836	0.87509	0.87535	0.994214	27427	0	-0.14836
PTS681	3	0.12492	0.26688	0.839458	4627	3	-0.05829	0.87508	0.87511	0.994214	27426	0	-0.05829
Non-targeting12856	1	0.12493	0.12488	0.839458	4628	1	-0.20078	0.87507	0.87532	0.994214	27425	0	-0.20078
OEOTS46	3	0.12493	0.26691	0.839458	4629	3	-0.19355	0.87507	0.87509	0.994214	27424	0	-0.19355
Non-targeting10375	1	0.12497	0.12492	0.839458	4630	1	-0.061575	0.87503	0.87528	0.994214	27423	0	-0.061575
Non-targeting13584	1	0.12497	0.12492	0.839458	4631	1	-0.061575	0.87503	0.87528	0.994214	27422	0	-0.061575
Non-targeting13867	1	0.12501	0.12495	0.839458	4632	1	-0.056185	0.87499	0.87524	0.994214	27421	0	-0.056185
Non-targeting26212	1	0.12506	0.125	0.839458	4633	1	-0.13996	0.87494	0.87519	0.994214	27419	0	-0.13996
Non-targeting9017	1	0.12508	0.12502	0.839458	4634	1	-0.10721	0.87492	0.87516	0.994214	27418	0	-0.10721
Non-targeting23765	1	0.12513	0.12508	0.839458	4635	1	-0.22839	0.87487	0.8751	0.994214	27417	0	-0.22839
Non-targeting8525	1	0.12517	0.12512	0.839458	4636	1	-0.12342	0.87483	0.87507	0.994214	27416	0	-0.12342
Non-targeting16506	1	0.12522	0.12516	0.839458	4637	1	-0.074665	0.87478	0.87502	0.994214	27414	0	-0.074665
Non-targeting6646	1	0.12522	0.12516	0.839458	4638	1	-0.074665	0.87478	0.87502	0.994214	27415	0	-0.074665
Non-targeting6311	1	0.12526	0.1252	0.839458	4639	1	-0.14236	0.87474	0.87498	0.994214	27413	0	-0.14236
Non-targeting158	1	0.12528	0.12522	0.839458	4640	1	-0.20859	0.87472	0.87496	0.994214	27412	0	-0.20859
Non-targeting18667	1	0.12531	0.12525	0.839458	4641	1	-0.16423	0.87469	0.87493	0.994214	27411	0	-0.16423
Non-targeting5603	1	0.12533	0.12527	0.839458	4642	1	-0.13402	0.87467	0.8749	0.994214	27410	0	-0.13402
Non-targeting21120	1	0.12536	0.12529	0.839458	4643	1	-0.19182	0.87464	0.87488	0.994214	27409	0	-0.19182
Non-targeting4914	1	0.12538	0.12531	0.839458	4644	1	-0.21121	0.87462	0.87485	0.994214	27408	0	-0.21121
Non-targeting20943	1	0.12541	0.12534	0.839458	4645	1	-0.2392	0.87459	0.87483	0.994214	27407	0	-0.2392
Non-targeting4148	1	0.12543	0.12537	0.839458	4646	1	-0.30435	0.87457	0.8748	0.994214	27406	0	-0.30435
Non-targeting513	1	0.12546	0.12539	0.839458	4647	1	-0.24192	0.87454	0.87477	0.994214	27405	0	-0.24192
HHFKU7	3	0.12549	0.26756	0.839458	4648	2	-0.019251	0.55612	0.55605	0.994214	15323	0	-0.019251
Non-targeting21855	1	0.12549	0.12543	0.839458	4649	1	-0.24466	0.87451	0.87473	0.994214	27403	0	-0.24466
Non-targeting14438	1	0.12549	0.12543	0.839458	4650	1	-0.24466	0.87451	0.87473	0.994214	27404	0	-0.24466
Non-targeting1541	1	0.12553	0.12547	0.839458	4651	1	-0.13641	0.87447	0.8747	0.994214	27402	0	-0.13641
Non-targeting434	1	0.12556	0.12549	0.839458	4652	1	-0.21648	0.87444	0.87467	0.994214	27401	0	-0.21648
Non-targeting18528	1	0.12558	0.12552	0.839458	4653	1	-0.29555	0.87442	0.87465	0.994214	27400	0	-0.29555
Non-targeting24570	1	0.12563	0.12557	0.839458	4654	1	-0.12813	0.87437	0.8746	0.994214	27399	0	-0.12813
Non-targeting24023	1	0.12567	0.1256	0.839458	4655	1	-0.11993	0.87433	0.87456	0.994214	27397	0	-0.11993
Non-targeting22265	1	0.12567	0.1256	0.839458	4656	1	-0.11993	0.87433	0.87456	0.994214	27398	0	-0.11993
Non-targeting27395	1	0.12571	0.12564	0.839458	4657	1	-0.14719	0.87429	0.87451	0.994214	27396	0	-0.14719
Non-targeting17492	1	0.12573	0.12567	0.839458	4658	1	-0.060497	0.87427	0.87449	0.994214	27395	0	-0.060497
Non-targeting3648	1	0.12576	0.12569	0.839458	4659	1	-0.25847	0.87424	0.87446	0.994214	27394	0	-0.25847
Non-targeting8836	1	0.12579	0.12573	0.839458	4660	1	-0.084633	0.87421	0.87442	0.994214	27392	0	-0.084633
Non-targeting2494	1	0.12579	0.12573	0.839458	4661	1	-0.084633	0.87421	0.87442	0.994214	27393	0	-0.084633
Non-targeting16084	1	0.12584	0.12578	0.839458	4662	1	-0.098113	0.87416	0.87437	0.994214	27391	0	-0.098113
Non-targeting1095	1	0.12588	0.12582	0.839458	4663	1	-0.26406	0.87412	0.87434	0.994214	27390	0	-0.26406
Non-targeting27956	1	0.12591	0.12585	0.839458	4664	1	-0.27253	0.87409	0.87431	0.994214	27389	0	-0.27253
Non-targeting10498	1	0.12593	0.12587	0.839458	4665	1	-0.17169	0.87407	0.87429	0.994214	27388	0	-0.17169
Non-targeting1248	1	0.12596	0.1259	0.839458	4666	1	-0.13049	0.87404	0.87426	0.994214	27387	0	-0.13049
Non-targeting5352	1	0.12598	0.12592	0.839458	4667	1	-0.12227	0.87402	0.87424	0.994214	27386	0	-0.12227
Non-targeting24170	1	0.12602	0.12595	0.839458	4668	1	-0.073574	0.87398	0.8742	0.994214	27384	0	-0.073574
Non-targeting6752	1	0.12602	0.12595	0.839458	4669	1	-0.073574	0.87398	0.8742	0.994214	27385	0	-0.073574
Non-targeting11100	1	0.12606	0.12599	0.839458	4670	1	-0.20473	0.87394	0.87417	0.994214	27383	0	-0.20473
Non-targeting1234	1	0.12608	0.12601	0.839458	4671	1	-0.18804	0.87392	0.87414	0.994214	27382	0	-0.18804
Non-targeting641	1	0.12611	0.12604	0.839458	4672	1	-0.17419	0.87389	0.87411	0.994214	27381	0	-0.17419
Non-targeting47	1	0.12613	0.12606	0.839458	4673	1	-0.14119	0.87387	0.87408	0.994214	27380	0	-0.14119
Non-targeting27793	1	0.12616	0.1261	0.839458	4674	1	-0.057263	0.87384	0.87406	0.994214	27379	0	-0.057263
Non-targeting218	1	0.12618	0.12612	0.839458	4675	1	-0.19059	0.87382	0.87404	0.994214	27378	0	-0.19059
Non-targeting6963	1	0.12621	0.12615	0.839458	4676	1	-0.1767	0.87379	0.87401	0.994214	27377	0	-0.1767
Non-targeting26554	1	0.12623	0.12618	0.839458	4677	1	-0.20996	0.87377	0.87398	0.994214	27376	0	-0.20996
Non-targeting18029	1	0.12626	0.12621	0.839458	4678	1	-0.1436	0.87374	0.87395	0.994214	27375	0	-0.1436
Non-targeting9753	1	0.12628	0.12623	0.839458	4679	1	-0.23792	0.87372	0.87393	0.994214	27374	0	-0.23792
Non-targeting21423	1	0.12631	0.12627	0.839458	4680	1	-0.30594	0.87369	0.8739	0.994214	27373	0	-0.30594
Non-targeting3305	1	0.12633	0.12629	0.839458	4681	1	-0.17922	0.87367	0.87387	0.994214	27372	0	-0.17922
Non-targeting5005	1	0.12636	0.12631	0.839458	4682	1	-0.30299	0.87364	0.87385	0.994214	27371	0	-0.30299
Non-targeting25400	1	0.12638	0.12634	0.839458	4683	1	-0.24337	0.87362	0.87383	0.994214	27370	0	-0.24337
Non-targeting19155	1	0.12641	0.12637	0.839458	4684	1	-0.11069	0.87359	0.87381	0.994214	27369	0	-0.11069
Non-targeting20321	1	0.12643	0.12639	0.839458	4685	1	-0.064836	0.87357	0.87378	0.994214	27368	0	-0.064836
Non-targeting25372	1	0.12646	0.12642	0.839458	4686	1	-0.11879	0.87354	0.87375	0.994214	27367	0	-0.11879
Non-targeting26714	1	0.12648	0.12644	0.839458	4687	1	-0.19573	0.87352	0.87373	0.994214	27366	0	-0.19573
Non-targeting16552	1	0.12652	0.12648	0.839458	4688	1	-0.29419	0.87348	0.8737	0.994214	27364	0	-0.29419
Non-targeting2019	1	0.12652	0.12648	0.839458	4689	1	-0.29419	0.87348	0.8737	0.994214	27365	0	-0.29419
Non-targeting14199	1	0.12656	0.12651	0.839458	4690	1	-0.21787	0.87344	0.87366	0.994214	27363	0	-0.21787
Non-targeting26750	1	0.12658	0.12654	0.839458	4691	1	-0.2855	0.87342	0.87363	0.994214	27362	0	-0.2855
Non-targeting13514	1	0.12664	0.1266	0.839458	4692	1	-0.26556	0.87336	0.87357	0.994214	27360	0	-0.26556
Non-targeting5717	1	0.12664	0.1266	0.839458	4693	1	-0.26556	0.87336	0.87357	0.994214	27361	0	-0.26556
Non-targeting20405	1	0.12668	0.12663	0.839458	4694	1	-0.27689	0.87332	0.87353	0.994214	27359	0	-0.27689
Non-targeting25034	1	0.12671	0.12666	0.839458	4695	1	-0.27121	0.87329	0.8735	0.994214	27358	0	-0.27121
Non-targeting11902	1	0.12674	0.12669	0.839458	4696	1	-0.27404	0.87326	0.87347	0.994214	27356	0	-0.27404
Non-targeting1012	1	0.12674	0.12669	0.839458	4697	1	-0.27404	0.87326	0.87347	0.994214	27357	0	-0.27404
Non-targeting4125	1	0.12678	0.12673	0.839458	4698	1	-0.12113	0.87322	0.87344	0.994214	27355	0	-0.12113
Non-targeting7676	1	0.12681	0.12676	0.839458	4699	1	-0.18428	0.87319	0.87341	0.994214	27354	0	-0.18428
Non-targeting7834	1	0.12683	0.12678	0.839458	4700	1	-0.14844	0.87317	0.87338	0.994214	27353	0	-0.14844
Non-targeting20297	1	0.12686	0.1268	0.839458	4701	1	-0.2009	0.87314	0.87335	0.994214	27352	0	-0.2009
Non-targeting26466	1	0.12688	0.12683	0.839458	4702	1	-0.15939	0.87312	0.87333	0.994214	27351	0	-0.15939
IVSWY35	3	0.12688	0.26907	0.839458	4703	2	-0.017096	0.78618	0.78611	0.994214	24095	0	-0.017096
Non-targeting341	1	0.12691	0.12685	0.839458	4704	1	-0.2035	0.87309	0.87331	0.994214	27350	0	-0.2035
Non-targeting6765	1	0.12694	0.12688	0.839458	4705	1	-0.080205	0.87306	0.87327	0.994214	27348	0	-0.080205
Non-targeting2441	1	0.12694	0.12688	0.839458	4706	1	-0.080205	0.87306	0.87327	0.994214	27349	0	-0.080205
Non-targeting13854	1	0.12698	0.12692	0.839458	4707	1	-0.22854	0.87302	0.87323	0.994214	27347	0	-0.22854
Non-targeting14554	1	0.12702	0.12695	0.839458	4708	1	-0.16185	0.87298	0.87319	0.994214	27345	0	-0.16185
Non-targeting2783	1	0.12702	0.12695	0.839458	4709	1	-0.16185	0.87298	0.87319	0.994214	27346	0	-0.16185
Non-targeting4612	1	0.12706	0.12699	0.839458	4710	1	-0.11532	0.87294	0.87316	0.994214	27344	0	-0.11532
Non-targeting15815	1	0.12708	0.12701	0.839458	4711	1	-0.2061	0.87292	0.87313	0.994214	27343	0	-0.2061
Non-targeting13203	1	0.12711	0.12703	0.839458	4712	1	-0.23393	0.87289	0.87311	0.994214	27342	0	-0.23393
Non-targeting27288	1	0.12713	0.12706	0.839458	4713	1	-0.088003	0.87287	0.87308	0.994214	27341	0	-0.088003
Non-targeting12528	1	0.12716	0.12708	0.839458	4714	1	-0.13409	0.87284	0.87306	0.994214	27340	0	-0.13409
Non-targeting19245	1	0.12719	0.12712	0.839458	4715	1	-0.058344	0.87281	0.87302	0.994214	27338	0	-0.058344
Non-targeting19014	1	0.12719	0.12712	0.839458	4716	1	-0.058344	0.87281	0.87302	0.994214	27339	0	-0.058344
Non-targeting27279	1	0.12723	0.12715	0.839458	4717	1	-0.30753	0.87277	0.87299	0.994214	27337	0	-0.30753
Non-targeting17954	1	0.12726	0.12717	0.839458	4718	1	-0.12583	0.87274	0.87296	0.994214	27336	0	-0.12583
Non-targeting5949	1	0.12728	0.12719	0.839458	4719	1	-0.21134	0.87272	0.87294	0.994214	27335	0	-0.21134
Non-targeting3586	1	0.12731	0.12721	0.839458	4720	1	-0.30457	0.87269	0.87291	0.994214	27334	0	-0.30457
Non-targeting2725	1	0.12733	0.12724	0.839458	4721	1	-0.14484	0.87267	0.87289	0.994214	27333	0	-0.14484
Non-targeting16100	1	0.12736	0.12726	0.839458	4722	1	-0.09025	0.87264	0.87287	0.994214	27332	0	-0.09025
Non-targeting22872	1	0.12738	0.12728	0.839458	4723	1	-0.071393	0.87262	0.87285	0.994214	27331	0	-0.071393
Non-targeting5904	1	0.12741	0.12731	0.839458	4724	1	-0.25032	0.87259	0.87282	0.994214	27330	0	-0.25032
Non-targeting16770	1	0.12743	0.12733	0.839458	4725	1	-0.19708	0.87257	0.8728	0.994214	27329	0	-0.19708
Non-targeting8224	1	0.12747	0.12737	0.839458	4726	1	-0.12819	0.87253	0.87276	0.994214	27327	0	-0.12819
Non-targeting6454	1	0.12747	0.12737	0.839458	4727	1	-0.12819	0.87253	0.87276	0.994214	27328	0	-0.12819
Non-targeting8213	1	0.12753	0.12743	0.839458	4728	1	-0.11999	0.87247	0.87269	0.994214	27325	0	-0.11999
Non-targeting5900	1	0.12753	0.12743	0.839458	4729	1	-0.11999	0.87247	0.87269	0.994214	27326	0	-0.11999
Non-targeting24453	1	0.12753	0.12743	0.839458	4730	1	-0.11999	0.87247	0.87269	0.994214	27324	0	-0.11999
Non-targeting974	1	0.12759	0.12749	0.839458	4731	1	-0.25586	0.87241	0.87262	0.994214	27322	0	-0.25586
Non-targeting541	1	0.12759	0.12749	0.839458	4732	1	-0.25586	0.87241	0.87262	0.994214	27323	0	-0.25586
Non-targeting9136	1	0.12764	0.12754	0.839458	4733	1	-0.14726	0.87236	0.87257	0.994214	27320	0	-0.14726
Non-targeting5915	1	0.12764	0.12754	0.839458	4734	1	-0.14726	0.87236	0.87257	0.994214	27321	0	-0.14726
Non-targeting24992	1	0.12768	0.12757	0.839458	4735	1	-0.18306	0.87232	0.87253	0.994214	27319	0	-0.18306
Non-targeting22689	1	0.12771	0.1276	0.839458	4736	1	-0.26144	0.87229	0.87251	0.994214	27318	0	-0.26144
Non-targeting9848	1	0.12776	0.12765	0.839458	4737	1	-0.27842	0.87224	0.87246	0.994214	27317	0	-0.27842
Non-targeting27572	1	0.12779	0.12769	0.839458	4738	1	-0.26988	0.87221	0.87243	0.994214	27315	0	-0.26988
Non-targeting12490	1	0.12779	0.12769	0.839458	4739	1	-0.26988	0.87221	0.87243	0.994214	27316	0	-0.26988
Non-targeting10621	1	0.12783	0.12773	0.839458	4740	1	-0.13887	0.87217	0.87239	0.994214	27314	0	-0.13887
Non-targeting19655	1	0.12787	0.12777	0.839458	4741	1	-0.079107	0.87213	0.87235	0.994214	27313	0	-0.079107
Non-targeting22694	1	0.12787	0.12777	0.839458	4742	1	-0.079107	0.87213	0.87235	0.994214	27312	0	-0.079107
Non-targeting27071	1	0.12792	0.12781	0.839458	4743	1	-0.20226	0.87208	0.8723	0.994214	27310	0	-0.20226
Non-targeting23300	1	0.12792	0.12781	0.839458	4744	1	-0.20226	0.87208	0.8723	0.994214	27311	0	-0.20226
Non-targeting4405	1	0.12796	0.12784	0.839458	4745	1	-0.22459	0.87204	0.87227	0.994214	27309	0	-0.22459
Non-targeting21491	1	0.12799	0.12788	0.839458	4746	1	-0.12233	0.87201	0.87223	0.994214	27307	0	-0.12233
Non-targeting4858	1	0.12799	0.12788	0.839458	4747	1	-0.12233	0.87201	0.87223	0.994214	27308	0	-0.12233
Non-targeting27303	1	0.12803	0.12792	0.839458	4748	1	-0.073592	0.87197	0.87219	0.994214	27306	0	-0.073592
Non-targeting5256	1	0.12806	0.12794	0.839458	4749	1	-0.20486	0.87194	0.87217	0.994214	27305	0	-0.20486
Non-targeting6004	1	0.12808	0.12796	0.839458	4750	1	-0.068114	0.87192	0.87214	0.994214	27304	0	-0.068114
Non-targeting4045	1	0.12811	0.12799	0.839458	4751	1	-0.10043	0.87189	0.87211	0.994214	27303	0	-0.10043
Non-targeting27153	1	0.12814	0.12803	0.839458	4752	1	-0.086897	0.87186	0.87207	0.994214	27301	0	-0.086897
Non-targeting22842	1	0.12814	0.12803	0.839458	4753	1	-0.086897	0.87186	0.87207	0.994214	27302	0	-0.086897
Non-targeting14081	1	0.12818	0.12806	0.839458	4754	1	-0.15212	0.87182	0.87203	0.994214	27300	0	-0.15212
Non-targeting11609	1	0.12821	0.12809	0.839458	4755	1	-0.13293	0.87179	0.872	0.994214	27299	0	-0.13293
Non-targeting14341	1	0.12823	0.12812	0.839458	4756	1	-0.075797	0.87177	0.87198	0.994214	27298	0	-0.075797
Non-targeting24521	1	0.12826	0.12815	0.839458	4757	1	-0.16561	0.87174	0.87195	0.994214	27297	0	-0.16561
Non-targeting11866	1	0.12828	0.12817	0.839458	4758	1	-0.2408	0.87172	0.87193	0.994214	27296	0	-0.2408
Non-targeting3536	1	0.12831	0.1282	0.839458	4759	1	-0.13531	0.87169	0.8719	0.994214	27295	0	-0.13531
Non-targeting6619	1	0.12833	0.12823	0.839458	4760	1	-0.30321	0.87167	0.87188	0.994214	27294	0	-0.30321
Non-targeting11076	1	0.12836	0.12826	0.839458	4761	1	-0.11074	0.87164	0.87185	0.994214	27293	0	-0.11074
Non-targeting3890	1	0.12838	0.12828	0.839458	4762	1	-0.12704	0.87162	0.87183	0.994214	27292	0	-0.12704
Non-targeting18535	1	0.12842	0.12832	0.839458	4763	1	-0.29733	0.87158	0.87179	0.994214	27290	0	-0.29733
Non-targeting13962	1	0.12842	0.12832	0.839458	4764	1	-0.29733	0.87158	0.87179	0.994214	27291	0	-0.29733
Non-targeting17847	1	0.12846	0.12835	0.839458	4765	1	-0.24903	0.87154	0.87175	0.994214	27289	0	-0.24903
Non-targeting14931	1	0.12848	0.12838	0.839458	4766	1	-0.16809	0.87152	0.87172	0.994214	27288	0	-0.16809
Non-targeting23278	1	0.12852	0.12841	0.839458	4767	1	-0.25179	0.87148	0.87169	0.994214	27286	0	-0.25179
Non-targeting5688	1	0.12852	0.12841	0.839458	4768	1	-0.25179	0.87148	0.87169	0.994214	27287	0	-0.25179
Non-targeting16403	1	0.12856	0.12845	0.839458	4769	1	-0.18185	0.87144	0.87166	0.994214	27285	0	-0.18185
Non-targeting10176	1	0.12858	0.12848	0.839458	4770	1	-0.21801	0.87142	0.87163	0.994214	27284	0	-0.21801
Non-targeting6373	1	0.12861	0.1285	0.839458	4771	1	-0.19843	0.87139	0.87161	0.994214	27283	0	-0.19843
Non-targeting6346	1	0.12863	0.12853	0.839458	4772	1	-0.25734	0.87137	0.87158	0.994214	27282	0	-0.25734
Non-targeting9820	1	0.12866	0.12855	0.839458	4773	1	-0.105	0.87134	0.87155	0.994214	27281	0	-0.105
Non-targeting23226	1	0.12868	0.12857	0.839458	4774	1	-0.2857	0.87132	0.87153	0.994214	27280	0	-0.2857
Non-targeting12011	1	0.12871	0.1286	0.839458	4775	1	-0.22066	0.87129	0.8715	0.994214	27279	0	-0.22066
Non-targeting6530	1	0.12873	0.12863	0.839458	4776	1	-0.27995	0.87127	0.87148	0.994214	27278	0	-0.27995
Non-targeting26326	1	0.12877	0.12866	0.839458	4777	1	-0.26856	0.87123	0.87144	0.994214	27276	0	-0.26856
Non-targeting22880	1	0.12877	0.12866	0.839458	4778	1	-0.26856	0.87123	0.87144	0.994214	27277	0	-0.26856
Non-targeting4950	1	0.12881	0.1287	0.839458	4779	1	-0.11305	0.87119	0.8714	0.994214	27275	0	-0.11305
KKJ31	3	0.12884	0.27121	0.839458	4780	2	-0.0057324	0.63473	0.63481	0.994214	18323	0	-0.0057324
Non-targeting27482	1	0.12884	0.12873	0.839458	4781	1	-0.27423	0.87116	0.87136	0.994214	27273	0	-0.27423
Non-targeting2758	1	0.12884	0.12873	0.839458	4782	1	-0.27423	0.87116	0.87136	0.994214	27274	0	-0.27423
Non-targeting22163	1	0.12888	0.12876	0.839458	4783	1	-0.22333	0.87112	0.87132	0.994214	27272	0	-0.22333
Non-targeting10923	1	0.12893	0.12882	0.839458	4784	1	-0.18693	0.87107	0.87127	0.994214	27271	0	-0.18693
Non-targeting17617	1	0.12896	0.12884	0.839458	4785	1	-0.1073	0.87104	0.87125	0.994214	27270	0	-0.1073
Non-targeting3739	1	0.12898	0.12886	0.839458	4786	1	-0.13177	0.87102	0.87122	0.994214	27269	0	-0.13177
Non-targeting9782	1	0.12901	0.12888	0.839458	4787	1	-0.15094	0.87099	0.8712	0.994214	27268	0	-0.15094
Non-targeting14993	1	0.12903	0.1289	0.839458	4788	1	-0.11538	0.87097	0.87117	0.994214	27267	0	-0.11538
Non-targeting25779	1	0.12906	0.12893	0.839458	4789	1	-0.12353	0.87094	0.87114	0.994214	27266	0	-0.12353
Non-targeting2300	1	0.12908	0.12896	0.839458	4790	1	-0.20623	0.87092	0.87112	0.994214	27265	0	-0.20623
Non-targeting16528	1	0.12913	0.12901	0.839458	4791	1	-0.074703	0.87087	0.87107	0.994214	27263	0	-0.074703
Non-targeting7575	1	0.12913	0.12901	0.839458	4792	1	-0.074703	0.87087	0.87107	0.994214	27264	0	-0.074703
Non-targeting2310	1	0.12918	0.12905	0.839458	4793	1	-0.14251	0.87082	0.87102	0.994214	27262	0	-0.14251
Non-targeting26069	1	0.12921	0.12908	0.839458	4794	1	-0.069215	0.87079	0.871	0.994214	27261	0	-0.069215
Non-targeting24438	1	0.12923	0.1291	0.839458	4795	1	-0.088032	0.87077	0.87098	0.994214	27260	0	-0.088032
Non-targeting13093	1	0.12926	0.12913	0.839458	4796	1	-0.063765	0.87074	0.87095	0.994214	27259	0	-0.063765
BEIR57	3	0.12926	0.27168	0.839458	4797	2	-0.01068	0.66259	0.66256	0.994214	19379	0	-0.01068
Non-targeting1390	1	0.12928	0.12915	0.839458	4798	1	-0.30775	0.87072	0.87093	0.994214	27258	0	-0.30775
Non-targeting27562	1	0.12931	0.12917	0.839458	4799	1	-0.052973	0.87069	0.8709	0.994214	27257	0	-0.052973
Non-targeting24890	1	0.12934	0.12921	0.839458	4800	1	-0.23951	0.87066	0.87086	0.994214	27255	0	-0.23951
Non-targeting16669	1	0.12934	0.12921	0.839458	4801	1	-0.23951	0.87066	0.87086	0.994214	27256	0	-0.23951
Non-targeting13043	1	0.12938	0.12925	0.839458	4802	1	-0.11771	0.87062	0.87082	0.994214	27254	0	-0.11771
Non-targeting20422	1	0.12941	0.12927	0.839458	4803	1	-0.082453	0.87059	0.8708	0.994214	27253	0	-0.082453
Non-targeting23987	1	0.12943	0.12929	0.839458	4804	1	-0.095915	0.87057	0.87077	0.994214	27252	0	-0.095915
Non-targeting12593	1	0.12946	0.12932	0.839458	4805	1	-0.30184	0.87054	0.87075	0.994214	27251	0	-0.30184
Non-targeting16543	1	0.12948	0.12934	0.839458	4806	1	-0.16689	0.87052	0.87072	0.994214	27250	0	-0.16689
Non-targeting988	1	0.12951	0.12937	0.839458	4807	1	-0.29597	0.87049	0.8707	0.994214	27249	0	-0.29597
Non-targeting7412	1	0.12953	0.1294	0.839458	4808	1	-0.090281	0.87047	0.87068	0.994214	27248	0	-0.090281
Non-targeting22155	1	0.12956	0.12942	0.839458	4809	1	-0.1972	0.87044	0.87065	0.994214	27247	0	-0.1972
Non-targeting21752	1	0.12961	0.12947	0.839458	4810	1	-0.12004	0.87039	0.8706	0.994214	27246	0	-0.12004
Non-targeting15761	1	0.12963	0.12949	0.839458	4811	1	-0.29014	0.87037	0.87058	0.994214	27245	0	-0.29014
Non-targeting6770	1	0.12966	0.12951	0.839458	4812	1	-0.065943	0.87034	0.87055	0.994214	27244	0	-0.065943
Non-targeting15695	1	0.12968	0.12953	0.839458	4813	1	-0.28724	0.87032	0.87052	0.994214	27243	0	-0.28724
Non-targeting14169	1	0.12976	0.12961	0.839458	4814	1	-0.15829	0.87024	0.87045	0.994214	27242	0	-0.15829
Non-targeting5189	1	0.12978	0.12963	0.839458	4815	1	-0.084686	0.87022	0.87043	0.994214	27241	0	-0.084686
Non-targeting13121	1	0.12982	0.12967	0.839458	4816	1	-0.05512	0.87018	0.87039	0.994214	27239	0	-0.05512
Non-targeting8648	1	0.12982	0.12967	0.839458	4817	1	-0.05512	0.87018	0.87039	0.994214	27240	0	-0.05512
Non-targeting6133	1	0.12986	0.1297	0.839458	4818	1	-0.098187	0.87014	0.87035	0.994214	27238	0	-0.098187
Non-targeting20311	1	0.12988	0.12972	0.839458	4819	1	-0.10617	0.87012	0.87033	0.994214	27237	0	-0.10617
Non-targeting27870	1	0.12991	0.12975	0.839458	4820	1	-0.13062	0.87009	0.8703	0.994214	27236	0	-0.13062
Non-targeting27836	1	0.12993	0.12977	0.839458	4821	1	-0.073609	0.87007	0.87028	0.994214	27235	0	-0.073609
Non-targeting22000	1	0.12996	0.1298	0.839458	4822	1	-0.18826	0.87004	0.87025	0.994214	27234	0	-0.18826
Non-targeting12235	1	0.12998	0.12982	0.839458	4823	1	-0.17439	0.87002	0.87023	0.994214	27233	0	-0.17439
Non-targeting26079	1	0.13	0.12985	0.839458	4824	1	-0.086925	0.87	0.8702	0.994214	27232	0	-0.086925
Non-targeting3168	1	0.13003	0.12988	0.839458	4825	1	-0.051902	0.86997	0.87018	0.994214	27231	0	-0.051902
Non-targeting10031	1	0.13005	0.1299	0.839458	4826	1	-0.1522	0.86995	0.87015	0.994214	27230	0	-0.1522
Non-targeting7103	1	0.13008	0.12993	0.839458	4827	1	-0.12474	0.86992	0.87013	0.994214	27229	0	-0.12474
Non-targeting17421	1	0.1301	0.12996	0.839458	4828	1	-0.15465	0.8699	0.8701	0.994214	27228	0	-0.15465
Non-targeting25486	1	0.13013	0.12998	0.839458	4829	1	-0.089171	0.86987	0.87007	0.994214	27227	0	-0.089171
Non-targeting11330	1	0.13015	0.13001	0.839458	4830	1	-0.30343	0.86985	0.87005	0.994214	27226	0	-0.30343
Non-targeting24803	1	0.13018	0.13003	0.839458	4831	1	-0.16818	0.86982	0.87002	0.994214	27225	0	-0.16818
NRDXM6	3	0.1302	0.27273	0.839458	4832	2	-0.18403	0.67669	0.67663	0.994214	19915	0	-0.18403
Non-targeting7732	1	0.1302	0.13005	0.839458	4833	1	-0.097068	0.8698	0.87	0.994214	27224	0	-0.097068
Non-targeting18365	1	0.13023	0.13008	0.839458	4834	1	-0.1571	0.86977	0.86998	0.994214	27223	0	-0.1571
Non-targeting15126	1	0.13029	0.13014	0.839458	4835	1	-0.28302	0.86971	0.86991	0.994214	27221	0	-0.28302
Non-targeting14356	1	0.13029	0.13014	0.839458	4836	1	-0.28302	0.86971	0.86991	0.994214	27222	0	-0.28302
Non-targeting9166	1	0.13033	0.13019	0.839458	4837	1	-0.28014	0.86967	0.86987	0.994214	27220	0	-0.28014
Non-targeting9271	1	0.13035	0.13021	0.839458	4838	1	-0.091424	0.86965	0.86984	0.994214	27219	0	-0.091424
Non-targeting27116	1	0.13038	0.13023	0.839458	4839	1	-0.27443	0.86962	0.86982	0.994214	27218	0	-0.27443
Non-targeting6783	1	0.1304	0.13026	0.839458	4840	1	-0.12946	0.8696	0.86979	0.994214	27217	0	-0.12946
Non-targeting11873	1	0.13043	0.13029	0.839458	4841	1	-0.14859	0.86957	0.86977	0.994214	27216	0	-0.14859
Non-targeting18622	1	0.13045	0.13031	0.839458	4842	1	-0.099344	0.86955	0.86974	0.994214	27215	0	-0.099344
Non-targeting321	1	0.13048	0.13034	0.839458	4843	1	-0.061602	0.86952	0.86971	0.994214	27214	0	-0.061602
Non-targeting26773	1	0.1305	0.13037	0.839458	4844	1	-0.080251	0.8695	0.86969	0.994214	27213	0	-0.080251
Non-targeting14895	1	0.13053	0.13039	0.839458	4845	1	-0.12359	0.86947	0.86966	0.994214	27212	0	-0.12359
Non-targeting3319	1	0.13055	0.13041	0.839458	4846	1	-0.093683	0.86945	0.86964	0.994214	27211	0	-0.093683
Non-targeting23937	1	0.13058	0.13044	0.839458	4847	1	-0.20636	0.86942	0.86961	0.994214	27210	0	-0.20636
Non-targeting22921	1	0.13063	0.13049	0.839458	4848	1	-0.17569	0.86937	0.86956	0.994214	27209	0	-0.17569
Non-targeting21730	1	0.13063	0.13049	0.839458	4849	1	-0.17569	0.86937	0.86956	0.994214	27208	0	-0.17569
Non-targeting5392	1	0.13063	0.13049	0.839458	4850	1	-0.17569	0.86937	0.86956	0.994214	27207	0	-0.17569
Non-targeting3723	1	0.13068	0.13054	0.839458	4851	1	-0.23695	0.86932	0.86951	0.994214	27206	0	-0.23695
Non-targeting21176	1	0.1307	0.13057	0.839458	4852	1	-0.13422	0.8693	0.86949	0.994214	27205	0	-0.13422
Non-targeting15363	1	0.13073	0.13059	0.839458	4853	1	-0.10965	0.86927	0.86946	0.994214	27204	0	-0.10965
Non-targeting25812	1	0.13075	0.13062	0.839458	4854	1	-0.21161	0.86925	0.86944	0.994214	27203	0	-0.21161
Non-targeting17461	1	0.13078	0.13064	0.839458	4855	1	-0.23967	0.86922	0.86942	0.994214	27202	0	-0.23967
Non-targeting800	1	0.13083	0.13069	0.839458	4856	1	-0.14499	0.86917	0.86938	0.994214	27201	0	-0.14499
Non-targeting4616	1	0.13085	0.13072	0.839458	4857	1	-0.30206	0.86915	0.86935	0.994214	27200	0	-0.30206
Non-targeting24412	1	0.13089	0.13076	0.839458	4858	1	-0.29912	0.86911	0.86932	0.994214	27198	0	-0.29912
Non-targeting18260	1	0.13089	0.13076	0.839458	4859	1	-0.29912	0.86911	0.86932	0.994214	27199	0	-0.29912
Non-targeting19657	1	0.13094	0.13081	0.839458	4860	1	-0.18074	0.86906	0.86926	0.994214	27197	0	-0.18074
Non-targeting8091	1	0.13094	0.13081	0.839458	4861	1	-0.18074	0.86906	0.86926	0.994214	27196	0	-0.18074
Non-targeting16414	1	0.13098	0.13084	0.839458	4862	1	-0.29618	0.86902	0.86922	0.994214	27195	0	-0.29618
Non-targeting5809	1	0.131	0.13087	0.839458	4863	1	-0.21689	0.869	0.8692	0.994214	27194	0	-0.21689
Non-targeting17100	1	0.13103	0.13089	0.839458	4864	1	-0.12831	0.86897	0.86918	0.994214	27193	0	-0.12831
Non-targeting1916	1	0.13105	0.13092	0.839458	4865	1	-0.1201	0.86895	0.86916	0.994214	27192	0	-0.1201
Non-targeting21249	1	0.13108	0.13094	0.839458	4866	1	-0.25621	0.86892	0.86913	0.994214	27191	0	-0.25621
Non-targeting27670	1	0.13113	0.13099	0.839458	4867	1	-0.065955	0.86887	0.86908	0.994214	27190	0	-0.065955
Non-targeting4277	1	0.13113	0.13099	0.839458	4868	1	-0.065955	0.86887	0.86908	0.994214	27189	0	-0.065955
Non-targeting3892	1	0.13113	0.13099	0.839458	4869	1	-0.065955	0.86887	0.86908	0.994214	27188	0	-0.065955
Non-targeting18829	1	0.13118	0.13104	0.839458	4870	1	-0.259	0.86882	0.86903	0.994214	27187	0	-0.259
Non-targeting18491	1	0.1312	0.13106	0.839458	4871	1	-0.060521	0.8688	0.86901	0.994214	27186	0	-0.060521
Non-targeting13379	1	0.13125	0.13111	0.839458	4872	1	-0.19991	0.86875	0.86895	0.994214	27185	0	-0.19991
Non-targeting1283	1	0.1313	0.13117	0.839458	4873	1	-0.22221	0.8687	0.86891	0.994214	27184	0	-0.22221
Non-targeting26723	1	0.13133	0.1312	0.839458	4874	1	-0.18582	0.86867	0.86888	0.994214	27183	0	-0.18582
Non-targeting22453	1	0.13135	0.13122	0.839458	4875	1	-0.092569	0.86865	0.86886	0.994214	27182	0	-0.092569
Non-targeting27262	1	0.13139	0.13126	0.839458	4876	1	-0.12244	0.86861	0.86883	0.994214	27180	0	-0.12244
Non-targeting11491	1	0.13139	0.13126	0.839458	4877	1	-0.12244	0.86861	0.86883	0.994214	27181	0	-0.12244
MFWA491	3	0.13141	0.27404	0.839458	4878	1	0.00042902	0.81703	0.81688	0.994214	25266	0	0.00042902
Non-targeting25027	1	0.13145	0.13132	0.839458	4879	1	-0.068141	0.86855	0.86876	0.994214	27179	0	-0.068141
Non-targeting10454	1	0.13148	0.13134	0.839458	4880	1	-0.062692	0.86852	0.86874	0.994214	27178	0	-0.062692
Non-targeting7306	1	0.1315	0.13137	0.839458	4881	1	-0.05728	0.8685	0.86871	0.994214	27177	0	-0.05728
Non-targeting320	1	0.13153	0.1314	0.839458	4882	1	-0.16331	0.86847	0.86869	0.994214	27176	0	-0.16331
Non-targeting19739	1	0.13157	0.13143	0.839458	4883	1	-0.19094	0.86843	0.86864	0.994214	27174	0	-0.19094
Non-targeting18248	1	0.13157	0.13143	0.839458	4884	1	-0.19094	0.86843	0.86864	0.994214	27175	0	-0.19094
Non-targeting22145	1	0.1316	0.13147	0.839458	4885	1	-0.23567	0.8684	0.86861	0.994214	27173	0	-0.23567
EWINX4	3	0.13162	0.27426	0.839458	4886	2	-0.14251	0.79755	0.79742	0.994214	24518	0	-0.14251
Non-targeting25350	1	0.13165	0.13152	0.839458	4887	1	-0.094833	0.86835	0.86857	0.994214	27172	0	-0.094833
Non-targeting8151	1	0.1317	0.13157	0.839458	4888	1	-0.16579	0.8683	0.86852	0.994214	27171	0	-0.16579
Non-targeting20958	1	0.13173	0.1316	0.839458	4889	1	-0.10279	0.86827	0.86849	0.994214	27170	0	-0.10279
Non-targeting20774	1	0.13175	0.13161	0.839458	4890	1	-0.21299	0.86825	0.86847	0.994214	27169	0	-0.21299
Non-targeting13278	1	0.13178	0.13164	0.839458	4891	1	-0.089201	0.86822	0.86845	0.994214	27168	0	-0.089201
Non-targeting14548	1	0.1318	0.13167	0.839458	4892	1	-0.17953	0.8682	0.86843	0.994214	27167	0	-0.17953
Non-targeting490	1	0.13183	0.13169	0.839458	4893	1	-0.21563	0.86817	0.8684	0.994214	27166	0	-0.21563
Non-targeting2468	1	0.13185	0.13171	0.839458	4894	1	-0.29776	0.86815	0.86837	0.994214	27165	0	-0.29776
Non-targeting11544	1	0.1319	0.13176	0.839458	4895	1	-0.24936	0.8681	0.86832	0.994214	27162	0	-0.24936
Non-targeting2134	1	0.1319	0.13176	0.839458	4896	1	-0.24936	0.8681	0.86832	0.994214	27164	0	-0.24936
Non-targeting10732	1	0.1319	0.13176	0.839458	4897	1	-0.24936	0.8681	0.86832	0.994214	27163	0	-0.24936
Non-targeting6889	1	0.13195	0.13181	0.839458	4898	1	-0.048695	0.86805	0.86827	0.994214	27161	0	-0.048695
Non-targeting15772	1	0.13198	0.13183	0.839458	4899	1	-0.29483	0.86802	0.86824	0.994214	27160	0	-0.29483
Non-targeting26235	1	0.132	0.13186	0.839458	4900	1	-0.097104	0.868	0.86822	0.994214	27159	0	-0.097104
Non-targeting1432	1	0.13203	0.13188	0.839458	4901	1	-0.25213	0.86797	0.86819	0.994214	27158	0	-0.25213
Non-targeting19046	1	0.13205	0.13191	0.839458	4902	1	-0.289	0.86795	0.86817	0.994214	27157	0	-0.289
Non-targeting2272	1	0.13208	0.13193	0.839458	4903	1	-0.078052	0.86792	0.86814	0.994214	27156	0	-0.078052
Non-targeting2459	1	0.1321	0.13196	0.839458	4904	1	-0.2861	0.8679	0.86812	0.994214	27155	0	-0.2861
Non-targeting22238	1	0.13213	0.13198	0.839458	4905	1	-0.26329	0.86787	0.86809	0.994214	27154	0	-0.26329
Non-targeting15572	1	0.13215	0.132	0.839458	4906	1	-0.27747	0.86785	0.86807	0.994214	27153	0	-0.27747
Non-targeting345	1	0.13218	0.13203	0.839458	4907	1	-0.091455	0.86782	0.86804	0.994214	27152	0	-0.091455
Non-targeting19568	1	0.1322	0.13206	0.839458	4908	1	-0.12953	0.8678	0.86801	0.994214	27151	0	-0.12953
Non-targeting17209	1	0.13223	0.13208	0.839458	4909	1	-0.17078	0.86777	0.86799	0.994214	27150	0	-0.17078
Non-targeting5166	1	0.13225	0.13211	0.839458	4910	1	-0.072534	0.86775	0.86796	0.994214	27149	0	-0.072534
Non-targeting22211	1	0.13228	0.13213	0.839458	4911	1	-0.14867	0.86772	0.86794	0.994214	27148	0	-0.14867
Non-targeting17039	1	0.1323	0.13216	0.839458	4912	1	-0.22362	0.8677	0.86791	0.994214	27147	0	-0.22362
Non-targeting507	1	0.13233	0.13219	0.839458	4913	1	-0.067054	0.86767	0.86788	0.994214	27146	0	-0.067054
Non-targeting5928	1	0.13238	0.13224	0.839458	4914	1	-0.14024	0.86762	0.86784	0.994214	27145	0	-0.14024
Non-targeting16546	1	0.1324	0.13226	0.839458	4915	1	-0.17328	0.8676	0.86781	0.994214	27144	0	-0.17328
Non-targeting12807	1	0.13243	0.13228	0.839458	4916	1	-0.10739	0.86757	0.86779	0.994214	27143	0	-0.10739
Non-targeting28008	1	0.13245	0.1323	0.839458	4917	1	-0.11548	0.86755	0.86776	0.994214	27142	0	-0.11548
Non-targeting23510	1	0.13248	0.13232	0.839458	4918	1	-0.17579	0.86752	0.86774	0.994214	27141	0	-0.17579
Non-targeting14044	1	0.1325	0.13235	0.839458	4919	1	-0.20911	0.8675	0.86771	0.994214	27140	0	-0.20911
Non-targeting22241	1	0.13253	0.13237	0.839458	4920	1	-0.10167	0.86747	0.86769	0.994214	27139	0	-0.10167
Non-targeting14697	1	0.13255	0.1324	0.839458	4921	1	-0.08809	0.86745	0.86767	0.994214	27138	0	-0.08809
Non-targeting398	1	0.13258	0.13243	0.839458	4922	1	-0.063785	0.86742	0.86764	0.994214	27137	0	-0.063785
Non-targeting18762	1	0.13263	0.13248	0.839458	4923	1	-0.23983	0.86737	0.86759	0.994214	27136	0	-0.23983
Non-targeting23219	1	0.13265	0.13251	0.839458	4924	1	-0.17832	0.86735	0.86756	0.994214	27135	0	-0.17832
Non-targeting19713	1	0.13268	0.13253	0.839458	4925	1	-0.24256	0.86732	0.86754	0.994214	27134	0	-0.24256
Non-targeting10958	1	0.1327	0.13256	0.839458	4926	1	-0.14507	0.8673	0.86751	0.994214	27133	0	-0.14507
Non-targeting3777	1	0.13274	0.1326	0.839458	4927	1	-0.16708	0.86726	0.86747	0.994214	27131	0	-0.16708
Non-targeting285	1	0.13274	0.1326	0.839458	4928	1	-0.16708	0.86726	0.86747	0.994214	27132	0	-0.16708
Non-targeting8185	1	0.13278	0.13264	0.839458	4929	1	-0.156	0.86722	0.86743	0.994214	27130	0	-0.156
Non-targeting9730	1	0.1328	0.13266	0.839458	4930	1	-0.24806	0.8672	0.86741	0.994214	27129	0	-0.24806
Non-targeting22869	1	0.13283	0.13268	0.839458	4931	1	-0.10396	0.86717	0.86738	0.994214	27128	0	-0.10396
Non-targeting18137	1	0.13287	0.13272	0.839458	4932	1	-0.21703	0.86713	0.86734	0.994214	27126	0	-0.21703
Non-targeting13080	1	0.13287	0.13272	0.839458	4933	1	-0.21703	0.86713	0.86734	0.994214	27127	0	-0.21703
Non-targeting15457	1	0.1329	0.13276	0.839458	4934	1	-0.071441	0.8671	0.8673	0.994214	27125	0	-0.071441
Non-targeting5220	1	0.13293	0.13278	0.839458	4935	1	-0.2536	0.86707	0.86727	0.994214	27124	0	-0.2536
Non-targeting25936	1	0.13295	0.13281	0.839458	4936	1	-0.14749	0.86705	0.86725	0.994214	27123	0	-0.14749
Non-targeting6016	1	0.13298	0.13283	0.839458	4937	1	-0.28476	0.86702	0.86723	0.994214	27122	0	-0.28476
Non-targeting19680	1	0.133	0.13285	0.839458	4938	1	-0.28188	0.867	0.8672	0.994214	27121	0	-0.28188
Non-targeting6632	1	0.13303	0.13288	0.839458	4939	1	-0.15846	0.86697	0.86718	0.994214	27120	0	-0.15846
Non-targeting21738	1	0.13305	0.1329	0.839458	4940	1	-0.26761	0.86695	0.86715	0.994214	27119	0	-0.26761
Non-targeting18917	1	0.13308	0.13292	0.839458	4941	1	-0.27614	0.86692	0.86713	0.994214	27118	0	-0.27614
Non-targeting4249	1	0.1331	0.13295	0.839458	4942	1	-0.22235	0.8669	0.8671	0.994214	27117	0	-0.22235
Non-targeting21561	1	0.13318	0.13302	0.839458	4943	1	-0.20524	0.86682	0.86704	0.994214	27116	0	-0.20524
Non-targeting27609	1	0.1332	0.13304	0.839458	4944	1	-0.18849	0.8668	0.86701	0.994214	27115	0	-0.18849
Non-targeting10256	1	0.13323	0.13307	0.839458	4945	1	-0.057285	0.86677	0.86699	0.994214	27114	0	-0.057285
Non-targeting9995	1	0.13328	0.13312	0.839458	4946	1	-0.20786	0.86672	0.86694	0.994214	27113	0	-0.20786
Non-targeting14182	1	0.1333	0.13314	0.839458	4947	1	-0.15237	0.8667	0.86692	0.994214	27112	0	-0.15237
Non-targeting25937	1	0.13333	0.13316	0.839458	4948	1	-0.10856	0.86667	0.86689	0.994214	27111	0	-0.10856
Non-targeting3250	1	0.13335	0.13318	0.839458	4949	1	-0.19105	0.86665	0.86687	0.994214	27110	0	-0.19105
Non-targeting16039	1	0.13338	0.13321	0.839458	4950	1	-0.24128	0.86662	0.86684	0.994214	27109	0	-0.24128
Non-targeting62	1	0.1334	0.13323	0.839458	4951	1	-0.21312	0.8666	0.86682	0.994214	27108	0	-0.21312
Non-targeting24553	1	0.13343	0.13326	0.839458	4952	1	-0.24402	0.86657	0.8668	0.994214	27107	0	-0.24402
Non-targeting27306	1	0.13345	0.13328	0.839458	4953	1	-0.17963	0.86655	0.86677	0.994214	27106	0	-0.17963
Non-targeting12199	1	0.13348	0.1333	0.839458	4954	1	-0.11088	0.86652	0.86674	0.994214	27105	0	-0.11088
Non-targeting17639	1	0.1335	0.13333	0.839458	4955	1	-0.064881	0.8665	0.86672	0.994214	27104	0	-0.064881
Non-targeting26456	1	0.13355	0.13338	0.839458	4956	1	-0.29797	0.86645	0.86667	0.994214	27103	0	-0.29797
Non-targeting23396	1	0.1336	0.13343	0.839458	4957	1	-0.048694	0.8664	0.86662	0.994214	27102	0	-0.048694
Non-targeting7046	1	0.13364	0.13347	0.839458	4958	1	-0.083633	0.86636	0.86658	0.994214	27100	0	-0.083633
Non-targeting145	1	0.13364	0.13347	0.839458	4959	1	-0.083633	0.86636	0.86658	0.994214	27101	0	-0.083633
Non-targeting4557	1	0.13368	0.13351	0.839458	4960	1	-0.2523	0.86632	0.86654	0.994214	27099	0	-0.2523
Non-targeting18610	1	0.1337	0.13354	0.839458	4961	1	-0.25508	0.8663	0.86652	0.994214	27098	0	-0.25508
Non-targeting8703	1	0.13373	0.13356	0.839458	4962	1	-0.28921	0.86627	0.86649	0.994214	27097	0	-0.28921
PXDC1	3	0.13373	0.27662	0.839458	4963	2	-0.13201	0.82775	0.8276	0.994214	25672	0	-0.13201
Non-targeting16716	1	0.13375	0.13358	0.839458	4964	1	-0.19879	0.86625	0.86647	0.994214	27096	0	-0.19879
Non-targeting9683	1	0.1338	0.13363	0.839458	4965	1	-0.13791	0.8662	0.86641	0.994214	27095	0	-0.13791
Non-targeting22536	1	0.13383	0.13366	0.839458	4966	1	-0.10513	0.86617	0.86639	0.994214	27094	0	-0.10513
Non-targeting21459	1	0.13385	0.13368	0.839458	4967	1	-0.28054	0.86615	0.86636	0.994214	27093	0	-0.28054
Non-targeting3475	1	0.13388	0.13371	0.839458	4968	1	-0.27767	0.86612	0.86633	0.994214	27092	0	-0.27767
Non-targeting12945	1	0.1339	0.13374	0.839458	4969	1	-0.12135	0.8661	0.86631	0.994214	27091	0	-0.12135
Non-targeting3131	1	0.13393	0.13377	0.839458	4970	1	-0.14875	0.86607	0.86628	0.994214	27090	0	-0.14875
Non-targeting25010	1	0.13395	0.13379	0.839458	4971	1	-0.22376	0.86605	0.86626	0.994214	27089	0	-0.22376
Non-targeting7284	1	0.13398	0.13382	0.839458	4972	1	-0.067067	0.86602	0.86623	0.994214	27088	0	-0.067067
Non-targeting4450	1	0.134	0.13385	0.839458	4973	1	-0.061619	0.866	0.86621	0.994214	27087	0	-0.061619
Non-targeting20465	1	0.13404	0.13388	0.839458	4974	1	-0.056208	0.86596	0.86617	0.994214	27085	0	-0.056208
Non-targeting7372	1	0.13404	0.13388	0.839458	4975	1	-0.056208	0.86596	0.86617	0.994214	27086	0	-0.056208
Non-targeting18920	1	0.1341	0.13394	0.839458	4976	1	-0.050834	0.8659	0.86611	0.994214	27084	0	-0.050834
Non-targeting25302	1	0.13413	0.13396	0.839458	4977	1	-0.18726	0.86587	0.86608	0.994214	27083	0	-0.18726
Non-targeting25260	1	0.13415	0.13399	0.839458	4978	1	-0.13197	0.86585	0.86606	0.994214	27082	0	-0.13197
Non-targeting14465	1	0.13418	0.13402	0.839458	4979	1	-0.1237	0.86582	0.86604	0.994214	27081	0	-0.1237
Non-targeting17988	1	0.1342	0.13404	0.839458	4980	1	-0.09375	0.8658	0.86602	0.994214	27080	0	-0.09375
Non-targeting9231	1	0.13423	0.13406	0.839458	4981	1	-0.1759	0.86577	0.86599	0.994214	27079	0	-0.1759
Non-targeting25955	1	0.13427	0.1341	0.839458	4982	1	-0.20924	0.86573	0.86596	0.994214	27077	0	-0.20924
Non-targeting9882	1	0.13427	0.1341	0.839458	4983	1	-0.20924	0.86573	0.86596	0.994214	27078	0	-0.20924
Non-targeting6356	1	0.1343	0.13414	0.839458	4984	1	-0.10171	0.8657	0.86592	0.994214	27076	0	-0.10171
Non-targeting8503	1	0.13433	0.13416	0.839458	4985	1	-0.069259	0.86567	0.86589	0.994214	27075	0	-0.069259
Non-targeting15278	1	0.13435	0.13419	0.839458	4986	1	-0.15363	0.86565	0.86587	0.994214	27074	0	-0.15363
Non-targeting9265	1	0.13438	0.13421	0.839458	4987	1	-0.063796	0.86562	0.86584	0.994214	27073	0	-0.063796
Non-targeting23907	1	0.1344	0.13423	0.839458	4988	1	-0.05837	0.8656	0.86582	0.994214	27072	0	-0.05837
Non-targeting5306	1	0.13443	0.13426	0.839458	4989	1	-0.05298	0.86557	0.86579	0.994214	27071	0	-0.05298
Non-targeting12475	1	0.13445	0.13428	0.839458	4990	1	-0.12606	0.86555	0.86576	0.994214	27070	0	-0.12606
Non-targeting3847	1	0.13448	0.13431	0.839458	4991	1	-0.082528	0.86552	0.86574	0.994214	27069	0	-0.082528
Non-targeting3274	1	0.1345	0.13434	0.839458	4992	1	-0.14514	0.8655	0.86572	0.994214	27068	0	-0.14514
Non-targeting17785	1	0.13453	0.13436	0.839458	4993	1	-0.16717	0.86547	0.86569	0.994214	27067	0	-0.16717
Non-targeting22918	1	0.13455	0.13439	0.839458	4994	1	-0.29955	0.86545	0.86566	0.994214	27066	0	-0.29955
Non-targeting20315	1	0.13458	0.13441	0.839458	4995	1	-0.29661	0.86542	0.86564	0.994214	27065	0	-0.29661
Non-targeting9263	1	0.1346	0.13444	0.839458	4996	1	-0.104	0.8654	0.86561	0.994214	27064	0	-0.104
Non-targeting22712	1	0.13464	0.13448	0.839458	4997	1	-0.21716	0.86536	0.86558	0.994214	27062	0	-0.21716
Non-targeting18567	1	0.13464	0.13448	0.839458	4998	1	-0.21716	0.86536	0.86558	0.994214	27063	0	-0.21716
Non-targeting3200	1	0.13468	0.13451	0.839458	4999	1	-0.090373	0.86532	0.86554	0.994214	27061	0	-0.090373
Non-targeting5436	1	0.1347	0.13454	0.839458	5000	1	-0.071458	0.8653	0.86551	0.994214	27060	0	-0.071458
Non-targeting5836	1	0.13473	0.13456	0.839458	5001	1	-0.11206	0.86527	0.86548	0.994214	27059	0	-0.11206
Non-targeting8759	1	0.13475	0.13459	0.839458	5002	1	-0.28786	0.86525	0.86546	0.994214	27058	0	-0.28786
Non-targeting27873	1	0.13478	0.13461	0.839458	5003	1	-0.12021	0.86522	0.86543	0.994214	27057	0	-0.12021
Non-targeting15716	1	0.13482	0.13465	0.839458	5004	1	-0.16967	0.86518	0.86539	0.994214	27055	0	-0.16967
Non-targeting2554	1	0.13482	0.13465	0.839458	5005	1	-0.16967	0.86518	0.86539	0.994214	27056	0	-0.16967
Non-targeting5933	1	0.13485	0.13469	0.839458	5006	1	-0.065979	0.86515	0.86536	0.994214	27054	0	-0.065979
Non-targeting11049	1	0.1349	0.13474	0.839458	5007	1	-0.21982	0.8651	0.86531	0.994214	27052	0	-0.21982
Non-targeting14667	1	0.1349	0.13474	0.839458	5008	1	-0.21982	0.8651	0.86531	0.994214	27051	0	-0.21982
Non-targeting5752	1	0.1349	0.13474	0.839458	5009	1	-0.21982	0.8651	0.86531	0.994214	27053	0	-0.21982
Non-targeting2820	1	0.13498	0.13483	0.839458	5010	1	-0.20015	0.86502	0.86523	0.994214	27050	0	-0.20015
Non-targeting17285	1	0.13502	0.13487	0.839458	5011	1	-0.13915	0.86498	0.86519	0.994214	27048	0	-0.13915
Non-targeting9709	1	0.13502	0.13487	0.839458	5012	1	-0.13915	0.86498	0.86519	0.994214	27049	0	-0.13915
Non-targeting7978	1	0.13505	0.13491	0.839458	5013	1	-0.1063	0.86495	0.86516	0.994214	27047	0	-0.1063
Non-targeting6731	1	0.13508	0.13494	0.839458	5014	1	-0.22517	0.86492	0.86514	0.994214	27046	0	-0.22517
Non-targeting11842	1	0.13513	0.13499	0.839458	5015	1	-0.092634	0.86487	0.8651	0.994214	27045	0	-0.092634
Non-targeting7602	1	0.13519	0.13505	0.839458	5016	1	-0.20537	0.86481	0.86503	0.994214	27043	0	-0.20537
Non-targeting6568	1	0.13519	0.13505	0.839458	5017	1	-0.20537	0.86481	0.86503	0.994214	27044	0	-0.20537
Non-targeting20136	1	0.13523	0.13508	0.839458	5018	1	-0.14155	0.86477	0.865	0.994214	27042	0	-0.14155
Non-targeting17338	1	0.13525	0.13511	0.839458	5019	1	-0.087009	0.86475	0.86497	0.994214	27041	0	-0.087009
Non-targeting3997	1	0.13528	0.13514	0.839458	5020	1	-0.057291	0.86472	0.86495	0.994214	27040	0	-0.057291
Non-targeting10012	1	0.1353	0.13517	0.839458	5021	1	-0.16349	0.8647	0.86493	0.994214	27039	0	-0.16349
Non-targeting25055	1	0.13533	0.13519	0.839458	5022	1	-0.051907	0.86467	0.86491	0.994214	27038	0	-0.051907
Non-targeting12012	1	0.13535	0.13522	0.839458	5023	1	-0.13319	0.86465	0.86488	0.994214	27037	0	-0.13319
Non-targeting2175	1	0.1354	0.13527	0.839458	5024	1	-0.23598	0.8646	0.86482	0.994214	27034	0	-0.23598
Non-targeting1709	1	0.1354	0.13527	0.839458	5025	1	-0.23598	0.8646	0.86482	0.994214	27035	0	-0.23598
Non-targeting1114	1	0.1354	0.13527	0.839458	5026	1	-0.23598	0.8646	0.86482	0.994214	27036	0	-0.23598
Non-targeting9949	1	0.13545	0.13531	0.839458	5027	1	-0.075875	0.86455	0.86478	0.994214	27033	0	-0.075875
Non-targeting2980	1	0.13548	0.13534	0.839458	5028	1	-0.10287	0.86452	0.86475	0.994214	27032	0	-0.10287
Non-targeting3039	1	0.1355	0.13536	0.839458	5029	1	-0.089261	0.8645	0.86473	0.994214	27031	0	-0.089261
Non-targeting21202	1	0.13553	0.13539	0.839458	5030	1	-0.13558	0.86447	0.86471	0.994214	27030	0	-0.13558
Non-targeting25275	1	0.13555	0.13542	0.839458	5031	1	-0.21591	0.86445	0.86468	0.994214	27029	0	-0.21591
Non-targeting20317	1	0.13558	0.13545	0.839458	5032	1	-0.059456	0.86442	0.86466	0.994214	27028	0	-0.059456
Non-targeting721	1	0.1356	0.13547	0.839458	5033	1	-0.054057	0.8644	0.86464	0.994214	27027	0	-0.054057
Non-targeting11534	1	0.13563	0.13549	0.839458	5034	1	-0.16847	0.86437	0.86461	0.994214	27026	0	-0.16847
Non-targeting16072	1	0.13565	0.13552	0.839458	5035	1	-0.083658	0.86435	0.86458	0.994214	27025	0	-0.083658
Non-targeting13274	1	0.13568	0.13554	0.839458	5036	1	-0.29233	0.86432	0.86456	0.994214	27024	0	-0.29233
Non-targeting25607	1	0.1357	0.13557	0.839458	5037	1	-0.21856	0.8643	0.86454	0.994214	27023	0	-0.21856
Non-targeting25180	1	0.13574	0.13561	0.839458	5038	1	-0.25804	0.86426	0.86449	0.994214	27022	0	-0.25804
Non-targeting23173	1	0.13574	0.13561	0.839458	5039	1	-0.25804	0.86426	0.86449	0.994214	27021	0	-0.25804
Non-targeting27573	1	0.13579	0.13565	0.839458	5040	1	-0.28362	0.86421	0.86444	0.994214	27019	0	-0.28362
Non-targeting8149	1	0.13579	0.13565	0.839458	5041	1	-0.28362	0.86421	0.86444	0.994214	27020	0	-0.28362
Non-targeting13838	1	0.13583	0.13569	0.839458	5042	1	-0.13798	0.86417	0.86441	0.994214	27018	0	-0.13798
Non-targeting669	1	0.13585	0.13571	0.839458	5043	1	-0.091519	0.86415	0.86438	0.994214	27017	0	-0.091519
Non-targeting22766	1	0.13589	0.13575	0.839458	5044	1	-0.17097	0.86411	0.86434	0.994214	27015	0	-0.17097
Non-targeting21452	1	0.13589	0.13575	0.839458	5045	1	-0.17097	0.86411	0.86434	0.994214	27016	0	-0.17097
Non-targeting22407	1	0.13593	0.13578	0.839458	5046	1	-0.11325	0.86407	0.8643	0.994214	27014	0	-0.11325
Non-targeting11779	1	0.13595	0.1358	0.839458	5047	1	-0.099458	0.86405	0.86427	0.994214	27013	0	-0.099458
Non-targeting25013	1	0.13598	0.13583	0.839458	5048	1	-0.061628	0.86402	0.86425	0.994214	27012	0	-0.061628
Non-targeting5222	1	0.136	0.13585	0.839458	5049	1	-0.13203	0.864	0.86422	0.994214	27011	0	-0.13203
Non-targeting12458	1	0.13603	0.13588	0.839458	5050	1	-0.12376	0.86397	0.8642	0.994214	27010	0	-0.12376
Non-targeting11233	1	0.13605	0.1359	0.839458	5051	1	-0.093784	0.86395	0.86417	0.994214	27009	0	-0.093784
Non-targeting16607	1	0.13608	0.13592	0.839458	5052	1	-0.18994	0.86392	0.86415	0.994214	27008	0	-0.18994
Non-targeting237	1	0.1361	0.13594	0.839458	5053	1	-0.20937	0.8639	0.86412	0.994214	27007	0	-0.20937
Non-targeting25563	1	0.13613	0.13597	0.839458	5054	1	-0.23742	0.86387	0.86409	0.994214	27006	0	-0.23742
Non-targeting6059	1	0.13615	0.13599	0.839458	5055	1	-0.063806	0.86385	0.86407	0.994214	27005	0	-0.063806
Non-targeting26476	1	0.13618	0.13602	0.839458	5056	1	-0.13442	0.86382	0.86404	0.994214	27004	0	-0.13442
Non-targeting14225	1	0.1362	0.13605	0.839458	5057	1	-0.10979	0.8638	0.86402	0.994214	27003	0	-0.10979
Non-targeting11508	1	0.13624	0.13609	0.839458	5058	1	-0.058376	0.86376	0.86398	0.994214	27001	0	-0.058376
Non-targeting9090	1	0.13624	0.13609	0.839458	5059	1	-0.058376	0.86376	0.86398	0.994214	27002	0	-0.058376
Non-targeting13266	1	0.13628	0.13612	0.839458	5060	1	-0.15617	0.86372	0.86394	0.994214	27000	0	-0.15617
Non-targeting15594	1	0.1363	0.13614	0.839458	5061	1	-0.18106	0.8637	0.86391	0.994214	26999	0	-0.18106
Non-targeting27724	1	0.13633	0.13617	0.839458	5062	1	-0.19768	0.86367	0.86388	0.994214	26998	0	-0.19768
Non-targeting19946	1	0.13635	0.1362	0.839458	5063	1	-0.090404	0.86365	0.86386	0.994214	26997	0	-0.090404
Non-targeting3264	1	0.1364	0.13625	0.839458	5064	1	-0.25953	0.8636	0.86381	0.994214	26996	0	-0.25953
Non-targeting23708	1	0.1364	0.13625	0.839458	5065	1	-0.25953	0.8636	0.86381	0.994214	26994	0	-0.25953
Non-targeting18556	1	0.1364	0.13625	0.839458	5066	1	-0.25953	0.8636	0.86381	0.994214	26995	0	-0.25953
Non-targeting1263	1	0.13645	0.1363	0.839458	5067	1	-0.28516	0.86355	0.86377	0.994214	26993	0	-0.28516
Non-targeting3697	1	0.13648	0.13632	0.839458	5068	1	-0.1836	0.86352	0.86375	0.994214	26992	0	-0.1836
Non-targeting1749	1	0.1365	0.13635	0.839458	5069	1	-0.27082	0.8635	0.86373	0.994214	26991	0	-0.27082
Non-targeting24507	1	0.13653	0.13637	0.839458	5070	1	-0.060545	0.86347	0.8637	0.994214	26990	0	-0.060545
Non-targeting8501	1	0.13655	0.13639	0.839458	5071	1	-0.084792	0.86345	0.86368	0.994214	26989	0	-0.084792
Non-targeting13650	1	0.13658	0.13642	0.839458	5072	1	-0.049763	0.86342	0.86365	0.994214	26988	0	-0.049763
Non-targeting22411	1	0.13662	0.13645	0.839458	5073	1	-0.22264	0.86338	0.86362	0.994214	26987	0	-0.22264
Non-targeting17753	1	0.13662	0.13645	0.839458	5074	1	-0.22264	0.86338	0.86362	0.994214	26986	0	-0.22264
Non-targeting3979	1	0.13665	0.13649	0.839458	5075	1	-0.079217	0.86335	0.86357	0.994214	26985	0	-0.079217
Non-targeting15335	1	0.13668	0.13651	0.839458	5076	1	-0.20288	0.86332	0.86355	0.994214	26984	0	-0.20288
Non-targeting9757	1	0.1367	0.13654	0.839458	5077	1	-0.092667	0.8633	0.86352	0.994214	26983	0	-0.092667
Non-targeting10237	1	0.13673	0.13656	0.839458	5078	1	-0.1611	0.86327	0.8635	0.994214	26982	0	-0.1611
Non-targeting11633	1	0.13675	0.13659	0.839458	5079	1	-0.12261	0.86325	0.86348	0.994214	26981	0	-0.12261
Non-targeting25671	1	0.13679	0.13663	0.839458	5080	1	-0.23071	0.86321	0.86343	0.994214	26979	0	-0.23071
Non-targeting19114	1	0.13679	0.13663	0.839458	5081	1	-0.23071	0.86321	0.86343	0.994214	26980	0	-0.23071
Non-targeting10711	1	0.13683	0.13667	0.839458	5082	1	-0.17479	0.86317	0.8634	0.994214	26978	0	-0.17479
Non-targeting3683	1	0.13687	0.1367	0.839458	5083	1	-0.057297	0.86313	0.86336	0.994214	26976	0	-0.057297
Non-targeting1368	1	0.13687	0.1367	0.839458	5084	1	-0.057297	0.86313	0.86336	0.994214	26977	0	-0.057297
Non-targeting7471	1	0.1369	0.13674	0.839458	5085	1	-0.12497	0.8631	0.86332	0.994214	26975	0	-0.12497
Non-targeting14681	1	0.13693	0.13676	0.839458	5086	1	-0.094936	0.86307	0.86329	0.994214	26974	0	-0.094936
Non-targeting14574	1	0.13695	0.13679	0.839458	5087	1	-0.075895	0.86305	0.86327	0.994214	26973	0	-0.075895
Non-targeting4941	1	0.13698	0.13681	0.839458	5088	1	-0.070381	0.86302	0.86324	0.994214	26972	0	-0.070381
Non-targeting23374	1	0.13702	0.13686	0.839458	5089	1	-0.30135	0.86298	0.86321	0.994214	26970	0	-0.30135
Non-targeting4976	1	0.13702	0.13686	0.839458	5090	1	-0.30135	0.86298	0.86321	0.994214	26971	0	-0.30135
Non-targeting16746	1	0.13708	0.13691	0.839458	5091	1	-0.11097	0.86292	0.86315	0.994214	26969	0	-0.11097
Non-targeting15091	1	0.1371	0.13694	0.839458	5092	1	-0.059464	0.8629	0.86312	0.994214	26968	0	-0.059464
Non-targeting20912	1	0.13713	0.13697	0.839458	5093	1	-0.048692	0.86287	0.8631	0.994214	26967	0	-0.048692
Non-targeting9262	1	0.13715	0.13699	0.839458	5094	1	-0.25264	0.86285	0.86307	0.994214	26966	0	-0.25264
Non-targeting22633	1	0.13718	0.13701	0.839458	5095	1	-0.097212	0.86282	0.86305	0.994214	26965	0	-0.097212
Non-targeting9704	1	0.1372	0.13704	0.839458	5096	1	-0.28962	0.8628	0.86303	0.994214	26964	0	-0.28962
Non-targeting12186	1	0.13723	0.13706	0.839458	5097	1	-0.26102	0.86277	0.863	0.994214	26963	0	-0.26102
Non-targeting14004	1	0.13725	0.13709	0.839458	5098	1	-0.26384	0.86275	0.86297	0.994214	26962	0	-0.26384
Non-targeting16193	1	0.13728	0.13711	0.839458	5099	1	-0.26666	0.86272	0.86295	0.994214	26961	0	-0.26666
Non-targeting10861	1	0.1373	0.13714	0.839458	5100	1	-0.27806	0.8627	0.86292	0.994214	26960	0	-0.27806
Non-targeting2057	1	0.13733	0.13716	0.839458	5101	1	-0.10521	0.86267	0.8629	0.994214	26959	0	-0.10521
Non-targeting5442	1	0.13735	0.13719	0.839458	5102	1	-0.27519	0.86265	0.86288	0.994214	26958	0	-0.27519
Non-targeting23437	1	0.13738	0.13721	0.839458	5103	1	-0.27234	0.86262	0.86286	0.994214	26957	0	-0.27234
Non-targeting2195	1	0.1374	0.13724	0.839458	5104	1	-0.12971	0.8626	0.86283	0.994214	26956	0	-0.12971
Non-targeting6877	1	0.13743	0.13726	0.839458	5105	1	-0.1133	0.86257	0.8628	0.994214	26955	0	-0.1133
Non-targeting8993	1	0.13745	0.13729	0.839458	5106	1	-0.12146	0.86255	0.86278	0.994214	26954	0	-0.12146
Non-targeting18163	1	0.13748	0.13731	0.839458	5107	1	-0.15991	0.86252	0.86275	0.994214	26953	0	-0.15991
Non-targeting14707	1	0.1375	0.13734	0.839458	5108	1	-0.099496	0.8625	0.86273	0.994214	26952	0	-0.099496
Non-targeting18076	1	0.13753	0.13737	0.839458	5109	1	-0.085927	0.86247	0.8627	0.994214	26951	0	-0.085927
Non-targeting16825	1	0.13755	0.13739	0.839458	5110	1	-0.061637	0.86245	0.86268	0.994214	26950	0	-0.061637
Non-targeting16988	1	0.13758	0.13742	0.839458	5111	1	-0.080343	0.86242	0.86265	0.994214	26949	0	-0.080343
Non-targeting353	1	0.1376	0.13744	0.839458	5112	1	-0.093817	0.8624	0.86263	0.994214	26948	0	-0.093817
Non-targeting13629	1	0.13768	0.13752	0.839458	5113	1	-0.14287	0.86232	0.86255	0.994214	26947	0	-0.14287
Non-targeting13900	1	0.13772	0.13755	0.839458	5114	1	-0.16487	0.86228	0.86251	0.994214	26946	0	-0.16487
Non-targeting18112	1	0.13772	0.13755	0.839458	5115	1	-0.16487	0.86228	0.86251	0.994214	26945	0	-0.16487
Non-targeting12250	1	0.13775	0.13759	0.839458	5116	1	-0.24031	0.86225	0.86248	0.994214	26944	0	-0.24031
Non-targeting6990	1	0.13778	0.13761	0.839458	5117	1	-0.10984	0.86222	0.86245	0.994214	26943	0	-0.10984
Non-targeting18028	1	0.1378	0.13763	0.839458	5118	1	-0.11797	0.8622	0.86242	0.994214	26942	0	-0.11797
Non-targeting19755	1	0.13783	0.13766	0.839458	5119	1	-0.24305	0.86217	0.8624	0.994214	26941	0	-0.24305
Non-targeting25983	1	0.13785	0.13768	0.839458	5120	1	-0.082577	0.86215	0.86238	0.994214	26940	0	-0.082577
Non-targeting12478	1	0.13788	0.1377	0.839458	5121	1	-0.19521	0.86212	0.86235	0.994214	26939	0	-0.19521
Non-targeting24982	1	0.1379	0.13773	0.839458	5122	1	-0.2458	0.8621	0.86232	0.994214	26938	0	-0.2458
Non-targeting8493	1	0.13793	0.13775	0.839458	5123	1	-0.16736	0.86207	0.8623	0.994214	26937	0	-0.16736
Non-targeting12946	1	0.13795	0.13778	0.839458	5124	1	-0.29704	0.86205	0.86227	0.994214	26936	0	-0.29704
Non-targeting5895	1	0.13798	0.13781	0.839458	5125	1	-0.077015	0.86202	0.86225	0.994214	26935	0	-0.077015
Non-targeting20443	1	0.138	0.13783	0.839458	5126	1	-0.18116	0.862	0.86222	0.994214	26934	0	-0.18116
Non-targeting1862	1	0.13803	0.13786	0.839458	5127	1	-0.10408	0.86197	0.86219	0.994214	26933	0	-0.10408
Non-targeting24651	1	0.13805	0.13788	0.839458	5128	1	-0.25412	0.86195	0.86216	0.994214	26932	0	-0.25412
Non-targeting2614	1	0.13808	0.13791	0.839458	5129	1	-0.12031	0.86192	0.86214	0.994214	26931	0	-0.12031
Non-targeting14921	1	0.1381	0.13794	0.839458	5130	1	-0.14772	0.8619	0.86211	0.994214	26930	0	-0.14772
Non-targeting25611	1	0.13813	0.13796	0.839458	5131	1	-0.18371	0.86187	0.86209	0.994214	26929	0	-0.18371
Non-targeting26442	1	0.13815	0.13798	0.839458	5132	1	-0.27386	0.86185	0.86207	0.994214	26928	0	-0.27386
Non-targeting25324	1	0.13819	0.13802	0.839458	5133	1	-0.2004	0.86181	0.86203	0.994214	26926	0	-0.2004
Non-targeting11357	1	0.13819	0.13802	0.839458	5134	1	-0.2004	0.86181	0.86203	0.994214	26927	0	-0.2004
Non-targeting5380	1	0.13823	0.13806	0.839458	5135	1	-0.084818	0.86177	0.86199	0.994214	26925	0	-0.084818
Non-targeting5980	1	0.13825	0.13809	0.839458	5136	1	-0.05514	0.86175	0.86197	0.994214	26924	0	-0.05514
Non-targeting732	1	0.13828	0.13811	0.839458	5137	1	-0.049763	0.86172	0.86194	0.994214	26923	0	-0.049763
Non-targeting2037	1	0.13835	0.13818	0.839458	5138	1	-0.07924	0.86165	0.86187	0.994214	26922	0	-0.07924
Non-targeting4056	1	0.13838	0.13821	0.839458	5139	1	-0.092699	0.86162	0.86184	0.994214	26921	0	-0.092699
Non-targeting1013	1	0.1384	0.13823	0.839458	5140	1	-0.16119	0.8616	0.86182	0.994214	26920	0	-0.16119
Non-targeting23975	1	0.13845	0.13828	0.839458	5141	1	-0.17489	0.86155	0.86177	0.994214	26919	0	-0.17489
Non-targeting15452	1	0.13848	0.13831	0.839458	5142	1	-0.1417	0.86152	0.86175	0.994214	26918	0	-0.1417
Non-targeting5200	1	0.1385	0.13833	0.839458	5143	1	-0.046554	0.8615	0.86172	0.994214	26917	0	-0.046554
Non-targeting19095	1	0.13853	0.13836	0.839458	5144	1	-0.05191	0.86147	0.8617	0.994214	26916	0	-0.05191
Non-targeting24352	1	0.13855	0.13839	0.839458	5145	1	-0.1087	0.86145	0.86168	0.994214	26915	0	-0.1087
Non-targeting16120	1	0.13858	0.13841	0.839458	5146	1	-0.11682	0.86142	0.86165	0.994214	26914	0	-0.11682
Non-targeting9830	1	0.1386	0.13843	0.839458	5147	1	-0.17741	0.8614	0.86163	0.994214	26913	0	-0.17741
Non-targeting6755	1	0.13863	0.13845	0.839458	5148	1	-0.21088	0.86137	0.86161	0.994214	26912	0	-0.21088
Non-targeting20123	1	0.13865	0.13848	0.839458	5149	1	-0.094971	0.86135	0.86158	0.994214	26911	0	-0.094971
Non-targeting9302	1	0.1387	0.13853	0.839458	5150	1	-0.21353	0.8613	0.86154	0.994214	26910	0	-0.21353
Non-targeting18981	1	0.13873	0.13856	0.839458	5151	1	-0.10295	0.86127	0.86152	0.994214	26909	0	-0.10295
Non-targeting6947	1	0.13877	0.13859	0.839458	5152	1	-0.30157	0.86123	0.86148	0.994214	26907	0	-0.30157
Non-targeting12376	1	0.13877	0.13859	0.839458	5153	1	-0.30157	0.86123	0.86148	0.994214	26908	0	-0.30157
Non-targeting6709	1	0.1388	0.13863	0.839458	5154	1	-0.24451	0.8612	0.86144	0.994214	26906	0	-0.24451
Non-targeting2768	1	0.13885	0.13867	0.839458	5155	1	-0.089321	0.86115	0.86139	0.994214	26905	0	-0.089321
Non-targeting5061	1	0.13888	0.13869	0.839458	5156	1	-0.11102	0.86112	0.86136	0.994214	26904	0	-0.11102
Non-targeting10690	1	0.1389	0.13871	0.839458	5157	1	-0.21618	0.8611	0.86133	0.994214	26903	0	-0.21618
Non-targeting7421	1	0.13893	0.13873	0.839458	5158	1	-0.19656	0.86107	0.86131	0.994214	26902	0	-0.19656
Non-targeting25716	1	0.13898	0.13879	0.839458	5159	1	-0.054063	0.86102	0.86126	0.994214	26901	0	-0.054063
Non-targeting24196	1	0.139	0.13881	0.839458	5160	1	-0.2556	0.861	0.86123	0.994214	26900	0	-0.2556
Non-targeting27866	1	0.13903	0.13883	0.839458	5161	1	-0.2612	0.86097	0.86121	0.994214	26899	0	-0.2612
Non-targeting615	1	0.13907	0.13887	0.839458	5162	1	-0.28402	0.86093	0.86117	0.994214	26898	0	-0.28402
Non-targeting16169	1	0.13913	0.13894	0.839458	5163	1	-0.26402	0.86087	0.8611	0.994214	26896	0	-0.26402
Non-targeting9105	1	0.13913	0.13894	0.839458	5164	1	-0.26402	0.86087	0.8611	0.994214	26895	0	-0.26402
Non-targeting10021	1	0.13913	0.13894	0.839458	5165	1	-0.26402	0.86087	0.8611	0.994214	26897	0	-0.26402
RLKA7	3	0.13913	0.28247	0.839458	5166	2	-0.028813	0.78395	0.7839	0.994214	24009	0	-0.028813
Non-targeting23190	1	0.1392	0.13902	0.839458	5167	1	-0.13812	0.8608	0.86103	0.994214	26894	0	-0.13812
Non-targeting27788	1	0.13924	0.13905	0.839458	5168	1	-0.10526	0.86076	0.86099	0.994214	26893	0	-0.10526
Non-targeting13984	1	0.13924	0.13905	0.839458	5169	1	-0.10526	0.86076	0.86099	0.994214	26892	0	-0.10526
Non-targeting4726	1	0.13928	0.13909	0.839458	5170	1	-0.17116	0.86072	0.86095	0.994214	26891	0	-0.17116
Non-targeting15419	1	0.1393	0.13912	0.839458	5171	1	-0.091582	0.8607	0.86093	0.994214	26890	0	-0.091582
Non-targeting9286	1	0.13933	0.13914	0.839458	5172	1	-0.12977	0.86067	0.86091	0.994214	26889	0	-0.12977
Non-targeting13965	1	0.13935	0.13917	0.839458	5173	1	-0.18504	0.86065	0.86088	0.994214	26888	0	-0.18504
Non-targeting4566	1	0.13938	0.13919	0.839458	5174	1	-0.072603	0.86062	0.86086	0.994214	26887	0	-0.072603
Non-targeting16237	1	0.1394	0.13922	0.839458	5175	1	-0.099534	0.8606	0.86084	0.994214	26886	0	-0.099534
Non-targeting17596	1	0.13945	0.13926	0.839458	5176	1	-0.1876	0.86055	0.86079	0.994214	26885	0	-0.1876
Non-targeting23172	1	0.13948	0.13929	0.839458	5177	1	-0.207	0.86052	0.86076	0.994214	26884	0	-0.207
Non-targeting23370	1	0.1395	0.13931	0.839458	5178	1	-0.12388	0.8605	0.86073	0.994214	26883	0	-0.12388
Non-targeting21513	1	0.13953	0.13933	0.839458	5179	1	-0.23229	0.86047	0.86071	0.994214	26882	0	-0.23229
Non-targeting7130	1	0.13959	0.13939	0.839458	5180	1	-0.14294	0.86041	0.86065	0.994214	26881	0	-0.14294
Non-targeting23566	1	0.13963	0.13943	0.839458	5181	1	-0.15388	0.86037	0.86061	0.994214	26880	0	-0.15388
Non-targeting2207	1	0.13965	0.13946	0.839458	5182	1	-0.063827	0.86035	0.86058	0.994214	26879	0	-0.063827
Non-targeting19772	1	0.13968	0.13948	0.839458	5183	1	-0.13455	0.86032	0.86055	0.994214	26878	0	-0.13455
Non-targeting10532	1	0.1397	0.13951	0.839458	5184	1	-0.12624	0.8603	0.86053	0.994214	26877	0	-0.12624
Non-targeting26135	1	0.13973	0.13953	0.839458	5185	1	-0.24597	0.86027	0.86051	0.994214	26876	0	-0.24597
Non-targeting10060	1	0.13975	0.13956	0.839458	5186	1	-0.16746	0.86025	0.86048	0.994214	26875	0	-0.16746
Non-targeting24098	1	0.13979	0.1396	0.839458	5187	1	-0.15634	0.86021	0.86044	0.994214	26874	0	-0.15634
Non-targeting23531	1	0.13979	0.1396	0.839458	5188	1	-0.15634	0.86021	0.86044	0.994214	26873	0	-0.15634
Non-targeting24642	1	0.13983	0.13964	0.839458	5189	1	-0.18127	0.86017	0.8604	0.994214	26872	0	-0.18127
Non-targeting3861	1	0.13985	0.13966	0.839458	5190	1	-0.10413	0.86015	0.86038	0.994214	26871	0	-0.10413
Non-targeting7603	1	0.13988	0.13969	0.839458	5191	1	-0.29139	0.86012	0.86036	0.994214	26870	0	-0.29139
Non-targeting12037	1	0.1399	0.13971	0.839458	5192	1	-0.071507	0.8601	0.86034	0.994214	26869	0	-0.071507
Non-targeting19660	1	0.13993	0.13973	0.839458	5193	1	-0.22025	0.86007	0.86031	0.994214	26868	0	-0.22025
Non-targeting16775	1	0.13995	0.13976	0.839458	5194	1	-0.1478	0.86005	0.86028	0.994214	26867	0	-0.1478
Non-targeting23446	1	0.14	0.13981	0.839458	5195	1	-0.098409	0.86	0.86024	0.994214	26866	0	-0.098409
Non-targeting17264	1	0.14003	0.13984	0.839458	5196	1	-0.055144	0.85997	0.86022	0.994214	26865	0	-0.055144
Non-targeting2634	1	0.14005	0.13986	0.839458	5197	1	-0.13936	0.85995	0.86019	0.994214	26864	0	-0.13936
Non-targeting13231	1	0.14008	0.13988	0.839458	5198	1	-0.20313	0.85992	0.86017	0.994214	26863	0	-0.20313
Non-targeting21291	1	0.1401	0.13991	0.839458	5199	1	-0.092732	0.8599	0.86014	0.994214	26862	0	-0.092732
Non-targeting18791	1	0.14014	0.13995	0.839458	5200	1	-0.073717	0.85986	0.8601	0.994214	26861	0	-0.073717
Non-targeting11992	1	0.14014	0.13995	0.839458	5201	1	-0.073717	0.85986	0.8601	0.994214	26860	0	-0.073717
Non-targeting16759	1	0.14019	0.14001	0.839458	5202	1	-0.1007	0.85981	0.86005	0.994214	26859	0	-0.1007
Non-targeting2325	1	0.14019	0.14001	0.839458	5203	1	-0.1007	0.85981	0.86005	0.994214	26858	0	-0.1007
Non-targeting13687	1	0.14023	0.14004	0.839458	5204	1	-0.087094	0.85977	0.86001	0.994214	26857	0	-0.087094
Non-targeting20555	1	0.14028	0.14009	0.839458	5205	1	-0.062741	0.85972	0.85996	0.994214	26856	0	-0.062741
Non-targeting406	1	0.1403	0.14011	0.839458	5206	1	-0.20838	0.8597	0.85993	0.994214	26855	0	-0.20838
Non-targeting1632	1	0.14035	0.14017	0.839458	5207	1	-0.23644	0.85965	0.85987	0.994214	26854	0	-0.23644
Non-targeting5133	1	0.14038	0.1402	0.839458	5208	1	-0.12509	0.85962	0.85985	0.994214	26853	0	-0.12509
Non-targeting26987	1	0.1404	0.14022	0.839458	5209	1	-0.17752	0.8596	0.85983	0.994214	26852	0	-0.17752
Non-targeting21175	1	0.14043	0.14025	0.839458	5210	1	-0.095005	0.85957	0.85981	0.994214	26851	0	-0.095005
Non-targeting26062	1	0.14045	0.14028	0.839458	5211	1	-0.24192	0.85955	0.85979	0.994214	26850	0	-0.24192
Non-targeting1474	1	0.14048	0.14031	0.839458	5212	1	-0.16625	0.85952	0.85976	0.994214	26849	0	-0.16625
Non-targeting23524	1	0.14053	0.14036	0.839458	5213	1	-0.103	0.85947	0.85972	0.994214	26846	0	-0.103
Non-targeting20293	1	0.14053	0.14036	0.839458	5214	1	-0.103	0.85947	0.85972	0.994214	26847	0	-0.103
Non-targeting5085	1	0.14053	0.14036	0.839458	5215	1	-0.103	0.85947	0.85972	0.994214	26848	0	-0.103
Non-targeting22104	1	0.14058	0.14041	0.839458	5216	1	-0.18005	0.85942	0.85966	0.994214	26845	0	-0.18005
Non-targeting17575	1	0.1406	0.14043	0.839458	5217	1	-0.11107	0.8594	0.85963	0.994214	26844	0	-0.11107
Non-targeting25889	1	0.14063	0.14046	0.839458	5218	1	-0.064926	0.85937	0.85961	0.994214	26843	0	-0.064926
Non-targeting17775	1	0.14066	0.14051	0.839458	5219	1	-0.29589	0.85934	0.85957	0.994214	26841	0	-0.29589
Non-targeting13848	1	0.14066	0.14051	0.839458	5220	1	-0.29589	0.85934	0.85957	0.994214	26842	0	-0.29589
Non-targeting4133	1	0.1407	0.14054	0.839458	5221	1	-0.12746	0.8593	0.85953	0.994214	26840	0	-0.12746
Non-targeting20803	1	0.14073	0.14057	0.839458	5222	1	-0.2502	0.85927	0.85951	0.994214	26839	0	-0.2502
Non-targeting19093	1	0.14076	0.1406	0.839458	5223	1	-0.11922	0.85924	0.85947	0.994214	26838	0	-0.11922
Non-targeting4486	1	0.14076	0.1406	0.839458	5224	1	-0.11922	0.85924	0.85947	0.994214	26837	0	-0.11922
Non-targeting11044	1	0.14083	0.14066	0.839458	5225	1	-0.29296	0.85917	0.85941	0.994214	26836	0	-0.29296
Non-targeting14997	1	0.1409	0.14073	0.839458	5226	1	-0.15761	0.8591	0.85934	0.994214	26835	0	-0.15761
Non-targeting15287	1	0.14093	0.14076	0.839458	5227	1	-0.27845	0.85907	0.85931	0.994214	26834	0	-0.27845
Non-targeting24082	1	0.14096	0.14079	0.839458	5228	1	-0.27558	0.85904	0.85927	0.994214	26833	0	-0.27558
Non-targeting1171	1	0.14096	0.14079	0.839458	5229	1	-0.27558	0.85904	0.85927	0.994214	26832	0	-0.27558
Non-targeting16738	1	0.14103	0.14085	0.839458	5230	1	-0.1053	0.85897	0.8592	0.994214	26831	0	-0.1053
Non-targeting21255	1	0.14105	0.14087	0.839458	5231	1	-0.22165	0.85895	0.85918	0.994214	26830	0	-0.22165
Non-targeting27992	1	0.14108	0.14089	0.839458	5232	1	-0.091614	0.85892	0.85916	0.994214	26829	0	-0.091614
Non-targeting26489	1	0.14111	0.14093	0.839458	5233	1	-0.14906	0.85889	0.85912	0.994214	26827	0	-0.14906
Non-targeting25446	1	0.14111	0.14093	0.839458	5234	1	-0.14906	0.85889	0.85912	0.994214	26828	0	-0.14906
Non-targeting3558	1	0.14115	0.14098	0.839458	5235	1	-0.16008	0.85885	0.85908	0.994214	26826	0	-0.16008
Non-targeting6620	1	0.14118	0.141	0.839458	5236	1	-0.085982	0.85882	0.85906	0.994214	26825	0	-0.085982
Non-targeting3483	1	0.1412	0.14103	0.839458	5237	1	-0.061655	0.8588	0.85903	0.994214	26824	0	-0.061655
Non-targeting19991	1	0.14123	0.14105	0.839458	5238	1	-0.10761	0.85877	0.859	0.994214	26823	0	-0.10761
Non-targeting13399	1	0.1413	0.14113	0.839458	5239	1	-0.20713	0.8587	0.85893	0.994214	26822	0	-0.20713
Non-targeting24049	1	0.1413	0.14113	0.839458	5240	1	-0.20713	0.8587	0.85893	0.994214	26820	0	-0.20713
Non-targeting16653	1	0.1413	0.14113	0.839458	5241	1	-0.20713	0.8587	0.85893	0.994214	26821	0	-0.20713
Non-targeting323	1	0.1414	0.14123	0.839458	5242	1	-0.23244	0.8586	0.85883	0.994214	26819	0	-0.23244
Non-targeting6030	1	0.14143	0.14125	0.839458	5243	1	-0.093885	0.85857	0.8588	0.994214	26818	0	-0.093885
Non-targeting1246	1	0.14145	0.14128	0.839458	5244	1	-0.1763	0.85855	0.85877	0.994214	26817	0	-0.1763
Non-targeting10040	1	0.14148	0.1413	0.839458	5245	1	-0.088236	0.85852	0.85875	0.994214	26816	0	-0.088236
Non-targeting2861	1	0.14153	0.14135	0.839458	5246	1	-0.2124	0.85847	0.8587	0.994214	26815	0	-0.2124
Non-targeting13761	1	0.14155	0.14138	0.839458	5247	1	-0.058395	0.85845	0.85867	0.994214	26814	0	-0.058395
Non-targeting16517	1	0.14158	0.1414	0.839458	5248	1	-0.1263	0.85842	0.85865	0.994214	26813	0	-0.1263
Non-targeting9531	1	0.1416	0.14142	0.839458	5249	1	-0.24337	0.8584	0.85863	0.994214	26812	0	-0.24337
Non-targeting12874	1	0.14163	0.14145	0.839458	5250	1	-0.052989	0.85837	0.8586	0.994214	26811	0	-0.052989
Non-targeting14777	1	0.14165	0.14148	0.839458	5251	1	-0.21506	0.85835	0.85858	0.994214	26810	0	-0.21506
Non-targeting88	1	0.14168	0.1415	0.839458	5252	1	-0.25168	0.85832	0.85855	0.994214	26809	0	-0.25168
Non-targeting19243	1	0.14171	0.14154	0.839458	5253	1	-0.21772	0.85829	0.85851	0.994214	26807	0	-0.21772
Non-targeting3681	1	0.14171	0.14154	0.839458	5254	1	-0.21772	0.85829	0.85851	0.994214	26808	0	-0.21772
Non-targeting3516	1	0.14175	0.14158	0.839458	5255	1	-0.13702	0.85825	0.85847	0.994214	26806	0	-0.13702
Non-targeting2301	1	0.14178	0.14161	0.839458	5256	1	-0.090497	0.85822	0.85845	0.994214	26805	0	-0.090497
Non-targeting21890	1	0.14181	0.14165	0.839458	5257	1	-0.11225	0.85819	0.8584	0.994214	26803	0	-0.11225
Non-targeting19320	1	0.14181	0.14165	0.839458	5258	1	-0.11225	0.85819	0.8584	0.994214	26804	0	-0.11225
Non-targeting871	1	0.14185	0.14168	0.839458	5259	1	-0.12868	0.85815	0.85836	0.994214	26802	0	-0.12868
Non-targeting9627	1	0.14188	0.14171	0.839458	5260	1	-0.22039	0.85812	0.85834	0.994214	26801	0	-0.22039
Non-targeting10721	1	0.1419	0.14173	0.839458	5261	1	-0.27711	0.8581	0.85831	0.994214	26800	0	-0.27711
Non-targeting10392	1	0.14193	0.14176	0.839458	5262	1	-0.27425	0.85807	0.85829	0.994214	26799	0	-0.27425
Non-targeting20420	1	0.14195	0.14179	0.839458	5263	1	-0.066028	0.85805	0.85826	0.994214	26798	0	-0.066028
Non-targeting2776	1	0.14198	0.14181	0.839458	5264	1	-0.14788	0.85802	0.85824	0.994214	26797	0	-0.14788
Non-targeting13033	1	0.142	0.14183	0.839458	5265	1	-0.055148	0.858	0.85821	0.994214	26796	0	-0.055148
Non-targeting16741	1	0.14203	0.14186	0.839458	5266	1	-0.049763	0.85797	0.85818	0.994214	26795	0	-0.049763
Non-targeting11590	1	0.14205	0.14188	0.839458	5267	1	-0.13943	0.85795	0.85816	0.994214	26794	0	-0.13943
Non-targeting9342	1	0.14208	0.14191	0.839458	5268	1	-0.17257	0.85792	0.85813	0.994214	26793	0	-0.17257
Non-targeting8070	1	0.14211	0.14195	0.839458	5269	1	-0.20326	0.85789	0.85809	0.994214	26791	0	-0.20326
Non-targeting5788	1	0.14211	0.14195	0.839458	5270	1	-0.20326	0.85789	0.85809	0.994214	26792	0	-0.20326
Non-targeting27231	1	0.14215	0.14198	0.839458	5271	1	-0.079284	0.85785	0.85805	0.994214	26790	0	-0.079284
Non-targeting24156	1	0.14218	0.14201	0.839458	5272	1	-0.12278	0.85782	0.85803	0.994214	26789	0	-0.12278
Non-targeting16244	1	0.1422	0.14203	0.839458	5273	1	-0.22845	0.8578	0.858	0.994214	26788	0	-0.22845
Non-targeting24615	1	0.14223	0.14206	0.839458	5274	1	-0.23116	0.85777	0.85798	0.994214	26787	0	-0.23116
Non-targeting18621	1	0.14225	0.14208	0.839458	5275	1	-0.068224	0.85775	0.85795	0.994214	26786	0	-0.068224
Non-targeting13739	1	0.14228	0.14212	0.839458	5276	1	-0.087123	0.85772	0.85793	0.994214	26785	0	-0.087123
Non-targeting22037	1	0.1423	0.14214	0.839458	5277	1	-0.06275	0.8577	0.85791	0.994214	26784	0	-0.06275
Non-targeting15984	1	0.14233	0.14217	0.839458	5278	1	-0.20851	0.85767	0.85788	0.994214	26783	0	-0.20851
Non-targeting19121	1	0.14236	0.1422	0.839458	5279	1	-0.15277	0.85764	0.85784	0.994214	26782	0	-0.15277
Non-targeting21290	1	0.14241	0.14225	0.839458	5280	1	-0.10879	0.85759	0.85779	0.994214	26780	0	-0.10879
Non-targeting2778	1	0.14241	0.14225	0.839458	5281	1	-0.10879	0.85759	0.85779	0.994214	26781	0	-0.10879
Non-targeting25246	1	0.14245	0.14229	0.839458	5282	1	-0.11693	0.85755	0.85775	0.994214	26779	0	-0.11693
Non-targeting4473	1	0.14248	0.14231	0.839458	5283	1	-0.081519	0.85752	0.85772	0.994214	26778	0	-0.081519
Non-targeting20826	1	0.1425	0.14234	0.839458	5284	1	-0.09504	0.8575	0.8577	0.994214	26777	0	-0.09504
Non-targeting10531	1	0.14253	0.14237	0.839458	5285	1	-0.075954	0.85747	0.85767	0.994214	26776	0	-0.075954
Non-targeting18172	1	0.14258	0.14242	0.839458	5286	1	-0.10304	0.85742	0.85762	0.994214	26775	0	-0.10304
Non-targeting11625	1	0.1426	0.14244	0.839458	5287	1	-0.070427	0.8574	0.8576	0.994214	26774	0	-0.070427
Non-targeting24528	1	0.14263	0.14247	0.839458	5288	1	-0.2476	0.85737	0.85758	0.994214	26773	0	-0.2476
Non-targeting20188	1	0.14265	0.14249	0.839458	5289	1	-0.11111	0.85735	0.85755	0.994214	26772	0	-0.11111
Non-targeting9288	1	0.14268	0.14252	0.839458	5290	1	-0.21645	0.85732	0.85752	0.994214	26771	0	-0.21645
Non-targeting27165	1	0.1427	0.14255	0.839458	5291	1	-0.25037	0.8573	0.8575	0.994214	26770	0	-0.25037
Non-targeting15384	1	0.14273	0.14258	0.839458	5292	1	-0.064938	0.85727	0.85747	0.994214	26769	0	-0.064938
Non-targeting23646	1	0.14275	0.1426	0.839458	5293	1	-0.29024	0.85725	0.85745	0.994214	26768	0	-0.29024
Non-targeting3687	1	0.14278	0.14262	0.839458	5294	1	-0.083761	0.85722	0.85742	0.994214	26767	0	-0.083761
Non-targeting17051	1	0.1428	0.14265	0.839458	5295	1	-0.28442	0.8572	0.8574	0.994214	26766	0	-0.28442
Non-targeting9961	1	0.14283	0.14268	0.839458	5296	1	-0.26156	0.85717	0.85737	0.994214	26765	0	-0.26156
Non-targeting11061	1	0.14285	0.1427	0.839458	5297	1	-0.26438	0.85715	0.85734	0.994214	26764	0	-0.26438
Non-targeting14429	1	0.14288	0.14273	0.839458	5298	1	-0.27577	0.85712	0.85732	0.994214	26763	0	-0.27577
Non-targeting11507	1	0.1429	0.14275	0.839458	5299	1	-0.13826	0.8571	0.8573	0.994214	26762	0	-0.13826
Non-targeting12187	1	0.14293	0.14278	0.839458	5300	1	-0.10534	0.85707	0.85727	0.994214	26761	0	-0.10534
Non-targeting20946	1	0.14295	0.1428	0.839458	5301	1	-0.18526	0.85705	0.85724	0.994214	26760	0	-0.18526
Non-targeting4763	1	0.14298	0.14283	0.839458	5302	1	-0.072637	0.85702	0.85721	0.994214	26759	0	-0.072637
Non-targeting19103	1	0.143	0.14285	0.839458	5303	1	-0.12163	0.857	0.85719	0.994214	26758	0	-0.12163
Non-targeting19447	1	0.14303	0.14288	0.839458	5304	1	-0.14914	0.85697	0.85717	0.994214	26757	0	-0.14914
Non-targeting12740	1	0.14308	0.14293	0.839458	5305	1	-0.22718	0.85692	0.85712	0.994214	26756	0	-0.22718
Non-targeting27783	1	0.14311	0.14297	0.839458	5306	1	-0.20463	0.85689	0.85708	0.994214	26754	0	-0.20463
Non-targeting2875	1	0.14311	0.14297	0.839458	5307	1	-0.20463	0.85689	0.85708	0.994214	26755	0	-0.20463
Non-targeting8787	1	0.14315	0.143	0.839458	5308	1	-0.056232	0.85685	0.85704	0.994214	26753	0	-0.056232
Non-targeting19242	1	0.14318	0.14303	0.839458	5309	1	-0.050838	0.85682	0.85702	0.994214	26752	0	-0.050838
Non-targeting6117	1	0.1432	0.14305	0.839458	5310	1	-0.16265	0.8568	0.85699	0.994214	26751	0	-0.16265
Non-targeting13479	1	0.14323	0.14308	0.839458	5311	1	-0.20726	0.85677	0.85697	0.994214	26750	0	-0.20726
Non-targeting13792	1	0.14326	0.14311	0.839458	5312	1	-0.11578	0.85674	0.85693	0.994214	26749	0	-0.11578
Non-targeting13427	1	0.14326	0.14311	0.839458	5313	1	-0.11578	0.85674	0.85693	0.994214	26748	0	-0.11578
Non-targeting27764	1	0.1433	0.14315	0.839458	5314	1	-0.19039	0.8567	0.85689	0.994214	26747	0	-0.19039
Non-targeting11677	1	0.14336	0.1432	0.839458	5315	1	-0.23805	0.85664	0.85683	0.994214	26745	0	-0.23805
Non-targeting4074	1	0.14336	0.1432	0.839458	5316	1	-0.23805	0.85664	0.85683	0.994214	26746	0	-0.23805
Non-targeting2557	1	0.1434	0.14323	0.839458	5317	1	-0.16515	0.8566	0.85679	0.994214	26744	0	-0.16515
Non-targeting2018	1	0.14343	0.14326	0.839458	5318	1	-0.19297	0.85657	0.85677	0.994214	26743	0	-0.19297
Non-targeting2935	1	0.14345	0.14328	0.839458	5319	1	-0.15404	0.85655	0.85675	0.994214	26742	0	-0.15404
Non-targeting1699	1	0.14348	0.14331	0.839458	5320	1	-0.24079	0.85652	0.85672	0.994214	26741	0	-0.24079
Non-targeting11480	1	0.14353	0.14336	0.839458	5321	1	-0.13468	0.85647	0.85668	0.994214	26740	0	-0.13468
Non-targeting19003	1	0.14355	0.14338	0.839458	5322	1	-0.2463	0.85645	0.85666	0.994214	26739	0	-0.2463
Non-targeting15911	1	0.14358	0.14341	0.839458	5323	1	-0.21519	0.85642	0.85664	0.994214	26738	0	-0.21519
Non-targeting15274	1	0.1436	0.14344	0.839458	5324	1	-0.14552	0.8564	0.85661	0.994214	26737	0	-0.14552
Non-targeting12099	1	0.14363	0.14346	0.839458	5325	1	-0.24907	0.85637	0.85659	0.994214	26736	0	-0.24907
Non-targeting5884	1	0.14365	0.14349	0.839458	5326	1	-0.25185	0.85635	0.85656	0.994214	26735	0	-0.25185
Non-targeting421	1	0.14368	0.14352	0.839458	5327	1	-0.18148	0.85632	0.85654	0.994214	26734	0	-0.18148
Non-targeting26563	1	0.1437	0.14355	0.839458	5328	1	-0.077077	0.8563	0.85651	0.994214	26733	0	-0.077077
Non-targeting3591	1	0.14373	0.14357	0.839458	5329	1	-0.29181	0.85627	0.85649	0.994214	26732	0	-0.29181
Non-targeting11005	1	0.14375	0.1436	0.839458	5330	1	-0.10421	0.85625	0.85646	0.994214	26731	0	-0.10421
Non-targeting10190	1	0.1438	0.14365	0.839458	5331	1	-0.26024	0.8562	0.85641	0.994214	26730	0	-0.26024
Non-targeting24973	1	0.14384	0.14369	0.839458	5332	1	-0.26589	0.85616	0.85637	0.994214	26728	0	-0.26589
Non-targeting21510	1	0.14384	0.14369	0.839458	5333	1	-0.26589	0.85616	0.85637	0.994214	26729	0	-0.26589
Non-targeting22035	1	0.14388	0.14373	0.839458	5334	1	-0.12048	0.85612	0.85633	0.994214	26727	0	-0.12048
Non-targeting9593	1	0.14393	0.14378	0.839458	5335	1	-0.14796	0.85607	0.85629	0.994214	26726	0	-0.14796
Non-targeting11058	1	0.14398	0.14383	0.839458	5336	1	-0.10652	0.85602	0.85625	0.994214	26725	0	-0.10652
Non-targeting27319	1	0.14401	0.14386	0.839458	5337	1	-0.079307	0.85599	0.85621	0.994214	26723	0	-0.079307
Non-targeting6578	1	0.14401	0.14386	0.839458	5338	1	-0.079307	0.85599	0.85621	0.994214	26724	0	-0.079307
Non-targeting624	1	0.14405	0.14391	0.839458	5339	1	-0.13112	0.85595	0.85617	0.994214	26722	0	-0.13112
Non-targeting8605	1	0.14408	0.14393	0.839458	5340	1	-0.2286	0.85592	0.85615	0.994214	26721	0	-0.2286
Non-targeting5333	1	0.14413	0.14398	0.839458	5341	1	-0.20601	0.85587	0.8561	0.994214	26720	0	-0.20601
Non-targeting11143	1	0.14418	0.14403	0.839458	5342	1	-0.15285	0.85582	0.85605	0.994214	26719	0	-0.15285
Non-targeting16155	1	0.1442	0.14406	0.839458	5343	1	-0.046546	0.8558	0.85603	0.994214	26718	0	-0.046546
Non-targeting15780	1	0.14423	0.14409	0.839458	5344	1	-0.11698	0.85577	0.856	0.994214	26717	0	-0.11698
Non-targeting19476	1	0.14425	0.14411	0.839458	5345	1	-0.21128	0.85575	0.85597	0.994214	26716	0	-0.21128
Non-targeting3390	1	0.14428	0.14414	0.839458	5346	1	-0.14434	0.85572	0.85594	0.994214	26715	0	-0.14434
Non-targeting26214	1	0.1443	0.14416	0.839458	5347	1	-0.10308	0.8557	0.85591	0.994214	26714	0	-0.10308
Non-targeting27432	1	0.14433	0.14419	0.839458	5348	1	-0.13592	0.85567	0.85589	0.994214	26713	0	-0.13592
Non-targeting7898	1	0.14435	0.14421	0.839458	5349	1	-0.11116	0.85565	0.85587	0.994214	26712	0	-0.11116
Non-targeting9671	1	0.14443	0.14428	0.839458	5350	1	-0.064949	0.85557	0.85579	0.994214	26711	0	-0.064949
Non-targeting13240	1	0.14445	0.14431	0.839458	5351	1	-0.19692	0.85555	0.85577	0.994214	26710	0	-0.19692
Non-targeting17853	1	0.14448	0.14433	0.839458	5352	1	-0.12758	0.85552	0.85574	0.994214	26709	0	-0.12758
Non-targeting23056	1	0.1445	0.14435	0.839458	5353	1	-0.29338	0.8555	0.85572	0.994214	26708	0	-0.29338
Non-targeting26734	1	0.14453	0.14438	0.839458	5354	1	-0.043342	0.85547	0.85569	0.994214	26707	0	-0.043342
Non-targeting9993	1	0.14455	0.14441	0.839458	5355	1	-0.16894	0.85545	0.85567	0.994214	26706	0	-0.16894
Non-targeting17409	1	0.14458	0.14443	0.839458	5356	1	-0.14678	0.85542	0.85564	0.994214	26705	0	-0.14678
Non-targeting1548	1	0.14461	0.14447	0.839458	5357	1	-0.048689	0.85539	0.8556	0.994214	26703	0	-0.048689
Non-targeting879	1	0.14461	0.14447	0.839458	5358	1	-0.048689	0.85539	0.8556	0.994214	26704	0	-0.048689
Non-targeting8793	1	0.14465	0.1445	0.839458	5359	1	-0.083787	0.85535	0.85556	0.994214	26702	0	-0.083787
Non-targeting20475	1	0.14468	0.14453	0.839458	5360	1	-0.25893	0.85532	0.85554	0.994214	26701	0	-0.25893
Non-targeting21302	1	0.1447	0.14455	0.839458	5361	1	-0.2674	0.8553	0.85552	0.994214	26700	0	-0.2674
Non-targeting4262	1	0.14473	0.14457	0.839458	5362	1	-0.27025	0.85527	0.85549	0.994214	26699	0	-0.27025
Non-targeting6508	1	0.14475	0.1446	0.839458	5363	1	-0.22194	0.85525	0.85546	0.994214	26698	0	-0.22194
Non-targeting26501	1	0.14478	0.14462	0.839458	5364	1	-0.17146	0.85522	0.85543	0.994214	26697	0	-0.17146
RFJL672	3	0.1448	0.28859	0.839458	5365	2	-0.10626	0.75244	0.75244	0.994214	22820	0	-0.10626
Non-targeting17587	1	0.1448	0.14465	0.839458	5366	1	-0.18537	0.8552	0.85541	0.994214	26696	0	-0.18537
Non-targeting802	1	0.14483	0.14467	0.839458	5367	1	-0.11349	0.85517	0.85538	0.994214	26695	0	-0.11349
Non-targeting26929	1	0.14485	0.1447	0.839458	5368	1	-0.20214	0.85515	0.85536	0.994214	26694	0	-0.20214
Non-targeting10634	1	0.14488	0.14472	0.839458	5369	1	-0.14922	0.85512	0.85533	0.994214	26693	0	-0.14922
Non-targeting4243	1	0.1449	0.14475	0.839458	5370	1	-0.099649	0.8551	0.85531	0.994214	26692	0	-0.099649
Non-targeting3069	1	0.14494	0.14479	0.839458	5371	1	-0.086038	0.85506	0.85527	0.994214	26690	0	-0.086038
Non-targeting390	1	0.14494	0.14479	0.839458	5372	1	-0.086038	0.85506	0.85527	0.994214	26691	0	-0.086038
Non-targeting20514	1	0.14498	0.14483	0.839458	5373	1	-0.17398	0.85502	0.85524	0.994214	26689	0	-0.17398
Non-targeting1822	1	0.145	0.14485	0.839458	5374	1	-0.045476	0.855	0.85521	0.994214	26688	0	-0.045476
Non-targeting27280	1	0.14503	0.14487	0.839458	5375	1	-0.1077	0.85497	0.85519	0.994214	26687	0	-0.1077
Non-targeting23397	1	0.14505	0.1449	0.839458	5376	1	-0.080436	0.85495	0.85516	0.994214	26686	0	-0.080436
Non-targeting19259	1	0.14508	0.14493	0.839458	5377	1	-0.12405	0.85492	0.85513	0.994214	26685	0	-0.12405
Non-targeting20796	1	0.1451	0.14495	0.839458	5378	1	-0.093952	0.8549	0.85511	0.994214	26684	0	-0.093952
Non-targeting8537	1	0.14513	0.14497	0.839458	5379	1	-0.074872	0.85487	0.85509	0.994214	26683	0	-0.074872
Non-targeting18435	1	0.14515	0.145	0.839458	5380	1	-0.21003	0.85485	0.85506	0.994214	26682	0	-0.21003
Non-targeting27885	1	0.14518	0.14503	0.839458	5381	1	-0.16524	0.85482	0.85503	0.994214	26681	0	-0.16524
Non-targeting8699	1	0.1452	0.14505	0.839458	5382	1	-0.19309	0.8548	0.85501	0.994214	26680	0	-0.19309
Non-targeting23	1	0.14523	0.14507	0.839458	5383	1	-0.21267	0.85477	0.85499	0.994214	26679	0	-0.21267
Non-targeting13199	1	0.14525	0.1451	0.839458	5384	1	-0.052994	0.85475	0.85497	0.994214	26678	0	-0.052994
Non-targeting13126	1	0.14528	0.14512	0.839458	5385	1	-0.30086	0.85472	0.85494	0.994214	26677	0	-0.30086
Non-targeting4796	1	0.14533	0.14517	0.839458	5386	1	-0.16774	0.85467	0.85489	0.994214	26676	0	-0.16774
Non-targeting4115	1	0.14535	0.1452	0.839458	5387	1	-0.15659	0.85465	0.85487	0.994214	26675	0	-0.15659
Non-targeting10920	1	0.14538	0.14522	0.839458	5388	1	-0.25202	0.85462	0.85485	0.994214	26674	0	-0.25202
Non-targeting16931	1	0.1454	0.14524	0.839458	5389	1	-0.18159	0.8546	0.85482	0.994214	26673	0	-0.18159
Non-targeting2919	1	0.14543	0.14527	0.839458	5390	1	-0.077097	0.85457	0.8548	0.994214	26672	0	-0.077097
Non-targeting3192	1	0.14545	0.14529	0.839458	5391	1	-0.10425	0.85455	0.85477	0.994214	26671	0	-0.10425
Non-targeting10959	1	0.14548	0.14532	0.839458	5392	1	-0.25761	0.85452	0.85475	0.994214	26670	0	-0.25761
Non-targeting15059	1	0.1455	0.14534	0.839458	5393	1	-0.28618	0.8545	0.85473	0.994214	26669	0	-0.28618
Non-targeting27959	1	0.14553	0.14537	0.839458	5394	1	-0.090559	0.85447	0.8547	0.994214	26668	0	-0.090559
Non-targeting13530	1	0.14555	0.14539	0.839458	5395	1	-0.071556	0.85445	0.85468	0.994214	26667	0	-0.071556
Non-targeting21654	1	0.14558	0.14542	0.839458	5396	1	-0.28328	0.85442	0.85465	0.994214	26666	0	-0.28328
Non-targeting5135	1	0.1456	0.14544	0.839458	5397	1	-0.27177	0.8544	0.85463	0.994214	26665	0	-0.27177
Non-targeting11068	1	0.14565	0.14549	0.839458	5398	1	-0.066052	0.85435	0.85458	0.994214	26662	0	-0.066052
Non-targeting3459	1	0.14565	0.14549	0.839458	5399	1	-0.066052	0.85435	0.85458	0.994214	26663	0	-0.066052
Non-targeting523	1	0.14565	0.14549	0.839458	5400	1	-0.066052	0.85435	0.85458	0.994214	26664	0	-0.066052
Non-targeting9016	1	0.14571	0.14555	0.839458	5401	1	-0.055156	0.85429	0.85451	0.994214	26660	0	-0.055156
Non-targeting6984	1	0.14571	0.14555	0.839458	5402	1	-0.055156	0.85429	0.85451	0.994214	26661	0	-0.055156
Non-targeting16032	1	0.14575	0.14559	0.839458	5403	1	-0.049763	0.85425	0.85448	0.994214	26659	0	-0.049763
Non-targeting5525	1	0.14578	0.14562	0.839458	5404	1	-0.22605	0.85422	0.85445	0.994214	26658	0	-0.22605
Non-targeting14143	1	0.1458	0.14564	0.839458	5405	1	-0.20351	0.8542	0.85443	0.994214	26657	0	-0.20351
Non-targeting4170	1	0.14584	0.14568	0.839458	5406	1	-0.18671	0.85416	0.85439	0.994214	26656	0	-0.18671
Non-targeting3870	1	0.14584	0.14568	0.839458	5407	1	-0.18671	0.85416	0.85439	0.994214	26655	0	-0.18671
Non-targeting23517	1	0.1459	0.14575	0.839458	5408	1	-0.13119	0.8541	0.85433	0.994214	26654	0	-0.13119
Non-targeting21210	1	0.14593	0.14577	0.839458	5409	1	-0.11469	0.85407	0.85431	0.994214	26653	0	-0.11469
Non-targeting5623	1	0.14595	0.14579	0.839458	5410	1	-0.16155	0.85405	0.85428	0.994214	26652	0	-0.16155
Non-targeting14490	1	0.14598	0.14582	0.839458	5411	1	-0.10082	0.85402	0.85426	0.994214	26651	0	-0.10082
Non-targeting16356	1	0.146	0.14584	0.839458	5412	1	-0.20877	0.854	0.85423	0.994214	26650	0	-0.20877
Non-targeting20669	1	0.14603	0.14586	0.839458	5413	1	-0.13358	0.85397	0.85421	0.994214	26649	0	-0.13358
Non-targeting25908	1	0.14606	0.1459	0.839458	5414	1	-0.21141	0.85394	0.85417	0.994214	26648	0	-0.21141
Non-targeting24459	1	0.14606	0.1459	0.839458	5415	1	-0.21141	0.85394	0.85417	0.994214	26647	0	-0.21141
Non-targeting5457	1	0.1461	0.14593	0.839458	5416	1	-0.095109	0.8539	0.85413	0.994214	26646	0	-0.095109
Non-targeting27763	1	0.14613	0.14596	0.839458	5417	1	-0.2424	0.85387	0.85411	0.994214	26645	0	-0.2424
Non-targeting24356	1	0.14615	0.14598	0.839458	5418	1	-0.11121	0.85385	0.85408	0.994214	26644	0	-0.11121
Non-targeting999	1	0.14618	0.14601	0.839458	5419	1	-0.06496	0.85382	0.85405	0.994214	26643	0	-0.06496
Non-targeting17947	1	0.1462	0.14603	0.839458	5420	1	-0.12764	0.8538	0.85403	0.994214	26642	0	-0.12764
Non-targeting26984	1	0.14623	0.14605	0.839458	5421	1	-0.2535	0.85377	0.854	0.994214	26641	0	-0.2535
Non-targeting16989	1	0.14625	0.14607	0.839458	5422	1	-0.2563	0.85375	0.85398	0.994214	26640	0	-0.2563
Non-targeting26177	1	0.14628	0.1461	0.839458	5423	1	-0.043337	0.85372	0.85395	0.994214	26639	0	-0.043337
Non-targeting5342	1	0.1463	0.14612	0.839458	5424	1	-0.054076	0.8537	0.85392	0.994214	26638	0	-0.054076
Non-targeting15495	1	0.14633	0.14615	0.839458	5425	1	-0.083813	0.85367	0.8539	0.994214	26637	0	-0.083813
Non-targeting21961	1	0.14635	0.14617	0.839458	5426	1	-0.18292	0.85365	0.85387	0.994214	26636	0	-0.18292
Non-targeting18050	1	0.14638	0.1462	0.839458	5427	1	-0.28483	0.85362	0.85385	0.994214	26635	0	-0.28483
Non-targeting25051	1	0.1464	0.14622	0.839458	5428	1	-0.26475	0.8536	0.85382	0.994214	26634	0	-0.26475
Non-targeting26979	1	0.14643	0.14625	0.839458	5429	1	-0.27904	0.85357	0.8538	0.994214	26633	0	-0.27904
VUV78	3	0.14644	0.29039	0.839458	5430	2	-0.20384	0.77082	0.77086	0.994214	23511	0	-0.20384
Non-targeting26149	1	0.14645	0.14628	0.839458	5431	1	-0.26759	0.85355	0.85378	0.994214	26632	0	-0.26759
Non-targeting4047	1	0.14648	0.1463	0.839458	5432	1	-0.27329	0.85352	0.85375	0.994214	26631	0	-0.27329
Non-targeting23950	1	0.1465	0.14633	0.839458	5433	1	-0.1384	0.8535	0.85373	0.994214	26630	0	-0.1384
Non-targeting18217	1	0.14653	0.14635	0.839458	5434	1	-0.20226	0.85347	0.8537	0.994214	26629	0	-0.20226
Non-targeting18508	1	0.14655	0.14638	0.839458	5435	1	-0.12174	0.85345	0.85367	0.994214	26628	0	-0.12174
AXV52	3	0.14655	0.29051	0.839458	5436	2	-0.13981	0.57281	0.57275	0.994214	15970	0	-0.13981
Non-targeting19153	1	0.14658	0.14641	0.839458	5437	1	-0.16035	0.85342	0.85365	0.994214	26627	0	-0.16035
Non-targeting3908	1	0.14663	0.14646	0.839458	5438	1	-0.20488	0.85337	0.8536	0.994214	26626	0	-0.20488
Non-targeting13359	1	0.14665	0.14648	0.839458	5439	1	-0.061681	0.85335	0.85358	0.994214	26625	0	-0.061681
Non-targeting3740	1	0.14669	0.14652	0.839458	5440	1	-0.045473	0.85331	0.85354	0.994214	26623	0	-0.045473
Non-targeting2874	1	0.14669	0.14652	0.839458	5441	1	-0.045473	0.85331	0.85354	0.994214	26624	0	-0.045473
Non-targeting19265	1	0.14673	0.14655	0.839458	5442	1	-0.10774	0.85327	0.85351	0.994214	26622	0	-0.10774
Non-targeting14473	1	0.14675	0.14658	0.839458	5443	1	-0.20752	0.85325	0.85349	0.994214	26621	0	-0.20752
Non-targeting7216	1	0.14678	0.1466	0.839458	5444	1	-0.093986	0.85322	0.85346	0.994214	26620	0	-0.093986
Non-targeting24076	1	0.1468	0.14662	0.839458	5445	1	-0.14324	0.8532	0.85343	0.994214	26619	0	-0.14324
Non-targeting11376	1	0.1469	0.14674	0.839458	5446	1	-0.15421	0.8531	0.85335	0.994214	26618	0	-0.15421
Non-targeting20904	1	0.14695	0.14679	0.839458	5447	1	-0.17915	0.85305	0.8533	0.994214	26617	0	-0.17915
Non-targeting7916	1	0.14698	0.14682	0.839458	5448	1	-0.24386	0.85302	0.85328	0.994214	26616	0	-0.24386
Non-targeting2098	1	0.147	0.14684	0.839458	5449	1	-0.058415	0.853	0.85325	0.994214	26615	0	-0.058415
Non-targeting19665	1	0.14703	0.14686	0.839458	5450	1	-0.30108	0.85297	0.85323	0.994214	26614	0	-0.30108
Non-targeting17592	1	0.14705	0.14689	0.839458	5451	1	-0.12648	0.85295	0.8532	0.994214	26613	0	-0.12648
Non-targeting16620	1	0.14708	0.14691	0.839458	5452	1	-0.1958	0.85292	0.85318	0.994214	26612	0	-0.1958
Non-targeting5300	1	0.1471	0.14693	0.839458	5453	1	-0.29812	0.8529	0.85315	0.994214	26611	0	-0.29812
Non-targeting26847	1	0.14714	0.14697	0.839458	5454	1	-0.14567	0.85286	0.85311	0.994214	26609	0	-0.14567
Non-targeting25120	1	0.14714	0.14697	0.839458	5455	1	-0.14567	0.85286	0.85311	0.994214	26610	0	-0.14567
Non-targeting20554	1	0.14718	0.14701	0.839458	5456	1	-0.16783	0.85282	0.85308	0.994214	26608	0	-0.16783
Non-targeting17854	1	0.1472	0.14703	0.839458	5457	1	-0.25219	0.8528	0.85306	0.994214	26607	0	-0.25219
Non-targeting22670	1	0.14724	0.14707	0.839458	5458	1	-0.29223	0.85276	0.85302	0.994214	26606	0	-0.29223
Non-targeting9107	1	0.14724	0.14707	0.839458	5459	1	-0.29223	0.85276	0.85302	0.994214	26605	0	-0.29223
Non-targeting22941	1	0.14728	0.14711	0.839458	5460	1	-0.1984	0.85272	0.85298	0.994214	26604	0	-0.1984
Non-targeting20599	1	0.1473	0.14713	0.839458	5461	1	-0.2606	0.8527	0.85296	0.994214	26603	0	-0.2606
Non-targeting13208	1	0.14733	0.14715	0.839458	5462	1	-0.090591	0.85267	0.85293	0.994214	26602	0	-0.090591
Non-targeting21686	1	0.14735	0.14717	0.839458	5463	1	-0.28058	0.85265	0.8529	0.994214	26601	0	-0.28058
Non-targeting3160	1	0.14738	0.14719	0.839458	5464	1	-0.1124	0.85262	0.85288	0.994214	26600	0	-0.1124
Non-targeting5760	1	0.1474	0.14722	0.839458	5465	1	-0.27196	0.8526	0.85285	0.994214	26599	0	-0.27196
Non-targeting27459	1	0.14743	0.14724	0.839458	5466	1	-0.17034	0.85257	0.85283	0.994214	26598	0	-0.17034
Non-targeting7409	1	0.14746	0.14728	0.839458	5467	1	-0.12059	0.85254	0.85279	0.994214	26596	0	-0.12059
Non-targeting14039	1	0.14746	0.14728	0.839458	5468	1	-0.12059	0.85254	0.85279	0.994214	26597	0	-0.12059
Non-targeting24236	1	0.1475	0.14731	0.839458	5469	1	-0.18425	0.8525	0.85275	0.994214	26595	0	-0.18425
Non-targeting18093	1	0.14754	0.14735	0.839458	5470	1	-0.14811	0.85246	0.85271	0.994214	26593	0	-0.14811
Non-targeting1735	1	0.14754	0.14735	0.839458	5471	1	-0.14811	0.85246	0.85271	0.994214	26594	0	-0.14811
Non-targeting17420	1	0.1476	0.14741	0.839458	5472	1	-0.060594	0.8524	0.85265	0.994214	26592	0	-0.060594
Non-targeting24695	1	0.14763	0.14744	0.839458	5473	1	-0.049763	0.85237	0.85262	0.994214	26591	0	-0.049763
Non-targeting5724	1	0.14765	0.14746	0.839458	5474	1	-0.13964	0.85235	0.8526	0.994214	26590	0	-0.13964
Non-targeting25464	1	0.14769	0.1475	0.839458	5475	1	-0.17286	0.85231	0.85257	0.994214	26588	0	-0.17286
Non-targeting11349	1	0.14769	0.1475	0.839458	5476	1	-0.17286	0.85231	0.85257	0.994214	26589	0	-0.17286
Non-targeting22991	1	0.14773	0.14753	0.839458	5477	1	-0.15056	0.85227	0.85252	0.994214	26587	0	-0.15056
Non-targeting14937	1	0.14775	0.14756	0.839458	5478	1	-0.2289	0.85225	0.85249	0.994214	26586	0	-0.2289
Non-targeting3288	1	0.14778	0.14759	0.839458	5479	1	-0.16164	0.85222	0.85247	0.994214	26585	0	-0.16164
Non-targeting2856	1	0.1478	0.14761	0.839458	5480	1	-0.18939	0.8522	0.85245	0.994214	26584	0	-0.18939
Non-targeting6150	1	0.14783	0.14764	0.839458	5481	1	-0.068266	0.85217	0.85243	0.994214	26583	0	-0.068266
Non-targeting786	1	0.14785	0.14766	0.839458	5482	1	-0.087208	0.85215	0.8524	0.994214	26582	0	-0.087208
Non-targeting105	1	0.14788	0.14769	0.839458	5483	1	-0.2089	0.85212	0.85237	0.994214	26581	0	-0.2089
Non-targeting24843	1	0.1479	0.14771	0.839458	5484	1	-0.05733	0.8521	0.85235	0.994214	26580	0	-0.05733
Non-targeting10275	1	0.14793	0.14774	0.839458	5485	1	-0.13365	0.85207	0.85232	0.994214	26579	0	-0.13365
Non-targeting25536	1	0.14796	0.14778	0.839458	5486	1	-0.10893	0.85204	0.85229	0.994214	26577	0	-0.10893
Non-targeting23116	1	0.14796	0.14778	0.839458	5487	1	-0.10893	0.85204	0.85229	0.994214	26578	0	-0.10893
Non-targeting6833	1	0.148	0.14782	0.839458	5488	1	-0.23981	0.852	0.85225	0.994214	26576	0	-0.23981
Non-targeting12989	1	0.14803	0.14784	0.839458	5489	1	-0.076014	0.85197	0.85222	0.994214	26575	0	-0.076014
Non-targeting19799	1	0.14805	0.14787	0.839458	5490	1	-0.2142	0.85195	0.85219	0.994214	26574	0	-0.2142
Non-targeting18282	1	0.14809	0.1479	0.839458	5491	1	-0.2481	0.85191	0.85215	0.994214	26572	0	-0.2481
Non-targeting7199	1	0.14809	0.1479	0.839458	5492	1	-0.2481	0.85191	0.85215	0.994214	26573	0	-0.2481
Non-targeting11564	1	0.14814	0.14796	0.839458	5493	1	-0.29675	0.85186	0.8521	0.994214	26570	0	-0.29675
Non-targeting5768	1	0.14814	0.14796	0.839458	5494	1	-0.29675	0.85186	0.8521	0.994214	26571	0	-0.29675
Non-targeting21596	1	0.1482	0.14803	0.839458	5495	1	-0.25088	0.8518	0.85203	0.994214	26567	0	-0.25088
Non-targeting13422	1	0.1482	0.14803	0.839458	5496	1	-0.25088	0.8518	0.85203	0.994214	26568	0	-0.25088
Non-targeting9607	1	0.1482	0.14803	0.839458	5497	1	-0.25088	0.8518	0.85203	0.994214	26569	0	-0.25088
Non-targeting5048	1	0.14826	0.14809	0.839458	5498	1	-0.11126	0.85174	0.85197	0.994214	26566	0	-0.11126
Non-targeting19824	1	0.14826	0.14809	0.839458	5499	1	-0.11126	0.85174	0.85197	0.994214	26565	0	-0.11126
Non-targeting25663	1	0.14831	0.14814	0.839458	5500	1	-0.19716	0.85169	0.85192	0.994214	26563	0	-0.19716
Non-targeting4925	1	0.14831	0.14814	0.839458	5501	1	-0.19716	0.85169	0.85192	0.994214	26564	0	-0.19716
Non-targeting21540	1	0.14835	0.14818	0.839458	5502	1	-0.064972	0.85165	0.85188	0.994214	26562	0	-0.064972
Non-targeting22247	1	0.14838	0.1482	0.839458	5503	1	-0.25367	0.85162	0.85186	0.994214	26561	0	-0.25367
Non-targeting26523	1	0.1484	0.14823	0.839458	5504	1	-0.28795	0.8516	0.85183	0.994214	26560	0	-0.28795
Non-targeting21989	1	0.14843	0.14825	0.839458	5505	1	-0.14693	0.85157	0.8518	0.994214	26559	0	-0.14693
Non-targeting15071	1	0.14845	0.14827	0.839458	5506	1	-0.25928	0.85155	0.85178	0.994214	26558	0	-0.25928
Non-targeting2750	1	0.14848	0.1483	0.839458	5507	1	-0.28503	0.85152	0.85175	0.994214	26557	0	-0.28503
Non-targeting20352	1	0.1485	0.14833	0.839458	5508	1	-0.2621	0.8515	0.85172	0.994214	26556	0	-0.2621
Non-targeting20874	1	0.14854	0.14836	0.839458	5509	1	-0.097431	0.85146	0.85168	0.994214	26554	0	-0.097431
Non-targeting16379	1	0.14854	0.14836	0.839458	5510	1	-0.097431	0.85146	0.85168	0.994214	26555	0	-0.097431
Non-targeting15259	1	0.14858	0.1484	0.839458	5511	1	-0.27063	0.85142	0.85164	0.994214	26553	0	-0.27063
Non-targeting26425	1	0.14861	0.14843	0.839458	5512	1	-0.19977	0.85139	0.85161	0.994214	26551	0	-0.19977
Non-targeting14990	1	0.14861	0.14843	0.839458	5513	1	-0.19977	0.85139	0.85161	0.994214	26552	0	-0.19977
Non-targeting10225	1	0.14865	0.14847	0.839458	5514	1	-0.13847	0.85135	0.85156	0.994214	26550	0	-0.13847
Non-targeting3345	1	0.14868	0.14851	0.839458	5515	1	-0.078245	0.85132	0.85154	0.994214	26549	0	-0.078245
Non-targeting26412	1	0.14871	0.14854	0.839458	5516	1	-0.10547	0.85129	0.85151	0.994214	26547	0	-0.10547
Non-targeting11898	1	0.14871	0.14854	0.839458	5517	1	-0.10547	0.85129	0.85151	0.994214	26548	0	-0.10547
Non-targeting7479	1	0.14875	0.14858	0.839458	5518	1	-0.13009	0.85125	0.85147	0.994214	26546	0	-0.13009
Non-targeting5009	1	0.14878	0.14861	0.839458	5519	1	-0.20239	0.85122	0.85144	0.994214	26545	0	-0.20239
Non-targeting11224	1	0.14883	0.14866	0.839458	5520	1	-0.086093	0.85117	0.85138	0.994214	26544	0	-0.086093
Non-targeting23339	1	0.14886	0.14869	0.839458	5521	1	-0.18816	0.85114	0.85135	0.994214	26542	0	-0.18816
Non-targeting16436	1	0.14886	0.14869	0.839458	5522	1	-0.18816	0.85114	0.85135	0.994214	26543	0	-0.18816
Non-targeting17963	1	0.1489	0.14873	0.839458	5523	1	-0.045469	0.8511	0.85131	0.994214	26541	0	-0.045469
Non-targeting1484	1	0.14893	0.14876	0.839458	5524	1	-0.10779	0.85107	0.85129	0.994214	26540	0	-0.10779
Non-targeting24640	1	0.14895	0.14879	0.839458	5525	1	-0.15183	0.85105	0.85126	0.994214	26539	0	-0.15183
Non-targeting10142	1	0.14898	0.14882	0.839458	5526	1	-0.13248	0.85102	0.85124	0.994214	26538	0	-0.13248
Non-targeting27605	1	0.149	0.14884	0.839458	5527	1	-0.20765	0.851	0.8512	0.994214	26537	0	-0.20765
Non-targeting4637	1	0.14903	0.14887	0.839458	5528	1	-0.11594	0.85097	0.85118	0.994214	26536	0	-0.11594
Non-targeting7774	1	0.14905	0.14889	0.839458	5529	1	-0.19074	0.85095	0.85116	0.994214	26535	0	-0.19074
Non-targeting20040	1	0.14908	0.14892	0.839458	5530	1	-0.23578	0.85092	0.85113	0.994214	26534	0	-0.23578
Non-targeting1471	1	0.1491	0.14895	0.839458	5531	1	-0.16542	0.8509	0.85111	0.994214	26533	0	-0.16542
Non-targeting19603	1	0.14914	0.14899	0.839458	5532	1	-0.15429	0.85086	0.85107	0.994214	26531	0	-0.15429
Non-targeting19534	1	0.14914	0.14899	0.839458	5533	1	-0.15429	0.85086	0.85107	0.994214	26532	0	-0.15429
Non-targeting20267	1	0.14919	0.14903	0.839458	5534	1	-0.13488	0.85081	0.85102	0.994214	26530	0	-0.13488
Non-targeting578	1	0.14923	0.14907	0.839458	5535	1	-0.24403	0.85077	0.85098	0.994214	26529	0	-0.24403
Non-targeting21874	1	0.14925	0.14909	0.839458	5536	1	-0.042263	0.85075	0.85095	0.994214	26528	0	-0.042263
Non-targeting25067	1	0.14928	0.14912	0.839458	5537	1	-0.058421	0.85072	0.85093	0.994214	26527	0	-0.058421
Non-targeting21428	1	0.1493	0.14914	0.839458	5538	1	-0.12654	0.8507	0.8509	0.994214	26526	0	-0.12654
Non-targeting21083	1	0.14934	0.14918	0.839458	5539	1	-0.047613	0.85066	0.85086	0.994214	26525	0	-0.047613
Non-targeting19717	1	0.1494	0.14924	0.839458	5540	1	-0.096304	0.8506	0.85079	0.994214	26524	0	-0.096304
Non-targeting23017	1	0.14944	0.14927	0.839458	5541	1	-0.14575	0.85056	0.85076	0.994214	26522	0	-0.14575
Non-targeting7210	1	0.14944	0.14927	0.839458	5542	1	-0.14575	0.85056	0.85076	0.994214	26523	0	-0.14575
Non-targeting18162	1	0.14948	0.1493	0.839458	5543	1	-0.25236	0.85052	0.85073	0.994214	26521	0	-0.25236
Non-targeting15146	1	0.14951	0.14934	0.839458	5544	1	-0.1818	0.85049	0.85069	0.994214	26519	0	-0.1818
Non-targeting14258	1	0.14951	0.14934	0.839458	5545	1	-0.1818	0.85049	0.85069	0.994214	26520	0	-0.1818
Non-targeting21551	1	0.14955	0.14939	0.839458	5546	1	-0.21827	0.85045	0.85065	0.994214	26518	0	-0.21827
Non-targeting24259	1	0.14958	0.14942	0.839458	5547	1	-0.10434	0.85042	0.85063	0.994214	26517	0	-0.10434
Non-targeting16411	1	0.1496	0.14944	0.839458	5548	1	-0.28368	0.8504	0.85061	0.994214	26516	0	-0.28368
Non-targeting10629	1	0.14963	0.14947	0.839458	5549	1	-0.28078	0.85037	0.85058	0.994214	26515	0	-0.28078
Non-targeting1644	1	0.14965	0.14949	0.839458	5550	1	-0.26929	0.85035	0.85055	0.994214	26514	0	-0.26929
Non-targeting20627	1	0.14968	0.14952	0.839458	5551	1	-0.11245	0.85032	0.85053	0.994214	26513	0	-0.11245
Non-targeting23312	1	0.14971	0.14956	0.839458	5552	1	-0.12893	0.85029	0.85049	0.994214	26511	0	-0.12893
Non-targeting13540	1	0.14971	0.14956	0.839458	5553	1	-0.12893	0.85029	0.85049	0.994214	26512	0	-0.12893
Non-targeting14571	1	0.14975	0.14959	0.839458	5554	1	-0.18436	0.85025	0.85045	0.994214	26510	0	-0.18436
Non-targeting8129	1	0.14978	0.14962	0.839458	5555	1	-0.14819	0.85022	0.85043	0.994214	26509	0	-0.14819
Non-targeting10507	1	0.1498	0.14964	0.839458	5556	1	-0.055164	0.8502	0.85041	0.994214	26508	0	-0.055164
Non-targeting1929	1	0.14983	0.14967	0.839458	5557	1	-0.17296	0.85017	0.85038	0.994214	26507	0	-0.17296
Non-targeting1087	1	0.14985	0.14969	0.839458	5558	1	-0.13132	0.85015	0.85036	0.994214	26506	0	-0.13132
Non-targeting12007	1	0.1499	0.14973	0.839458	5559	1	-0.20639	0.8501	0.85031	0.994214	26505	0	-0.20639
Non-targeting9965	1	0.14993	0.14976	0.839458	5560	1	-0.073808	0.85007	0.85028	0.994214	26504	0	-0.073808
Non-targeting2294	1	0.14995	0.14978	0.839458	5561	1	-0.20903	0.85005	0.85026	0.994214	26503	0	-0.20903
Non-targeting4101	1	0.14998	0.14981	0.839458	5562	1	-0.041195	0.85002	0.85024	0.994214	26502	0	-0.041195
Non-targeting17259	1	0.15001	0.14985	0.839458	5563	1	-0.051919	0.84999	0.8502	0.994214	26500	0	-0.051919
Non-targeting9938	1	0.15001	0.14985	0.839458	5564	1	-0.051919	0.84999	0.8502	0.994214	26501	0	-0.051919
Non-targeting15191	1	0.15005	0.14988	0.839458	5565	1	-0.10897	0.84995	0.85017	0.994214	26499	0	-0.10897
Non-targeting10484	1	0.15007	0.14991	0.839458	5566	1	-0.12538	0.84993	0.85014	0.994214	26498	0	-0.12538
Non-targeting23968	1	0.1501	0.14993	0.839458	5567	1	-0.11714	0.8499	0.85011	0.994214	26497	0	-0.11714
Non-targeting13963	1	0.15012	0.14995	0.839458	5568	1	-0.17803	0.84988	0.85009	0.994214	26496	0	-0.17803
Non-targeting1495	1	0.15017	0.15001	0.839458	5569	1	-0.24273	0.84983	0.85004	0.994214	26495	0	-0.24273
Non-targeting16041	1	0.1502	0.15003	0.839458	5570	1	-0.14457	0.8498	0.85002	0.994214	26494	0	-0.14457
Non-targeting6716	1	0.15024	0.15007	0.839458	5571	1	-0.19468	0.84976	0.84998	0.994214	26492	0	-0.19468
Non-targeting5789	1	0.15024	0.15007	0.839458	5572	1	-0.19468	0.84976	0.84998	0.994214	26493	0	-0.19468
Non-targeting14231	1	0.15027	0.15011	0.839458	5573	1	-0.24827	0.84973	0.84994	0.994214	26491	0	-0.24827
Non-targeting6158	1	0.1503	0.15013	0.839458	5574	1	-0.29696	0.8497	0.84992	0.994214	26490	0	-0.29696
Non-targeting12710	1	0.15032	0.15015	0.839458	5575	1	-0.07049	0.84968	0.84989	0.994214	26489	0	-0.07049
Non-targeting11402	1	0.15035	0.15018	0.839458	5576	1	-0.089502	0.84965	0.84987	0.994214	26488	0	-0.089502
Non-targeting22560	1	0.15037	0.1502	0.839458	5577	1	-0.064983	0.84963	0.84984	0.994214	26487	0	-0.064983
Non-targeting26125	1	0.1504	0.15023	0.839458	5578	1	-0.11949	0.8496	0.84982	0.994214	26486	0	-0.11949
Non-targeting8082	1	0.15042	0.15025	0.839458	5579	1	-0.059514	0.84958	0.84979	0.994214	26485	0	-0.059514
Non-targeting16031	1	0.15045	0.15028	0.839458	5580	1	-0.14701	0.84955	0.84976	0.994214	26484	0	-0.14701
Non-targeting7802	1	0.15049	0.15032	0.839458	5581	1	-0.21968	0.84951	0.84972	0.994214	26482	0	-0.21968
Non-targeting2746	1	0.15049	0.15032	0.839458	5582	1	-0.21968	0.84951	0.84972	0.994214	26483	0	-0.21968
Non-targeting21832	1	0.15056	0.1504	0.839458	5583	1	-0.097468	0.84944	0.84964	0.994214	26480	0	-0.097468
Non-targeting17958	1	0.15056	0.1504	0.839458	5584	1	-0.097468	0.84944	0.84964	0.994214	26481	0	-0.097468
Non-targeting9611	1	0.15061	0.15046	0.839458	5585	1	-0.15804	0.84939	0.84959	0.994214	26478	0	-0.15804
Non-targeting6623	1	0.15061	0.15046	0.839458	5586	1	-0.15804	0.84939	0.84959	0.994214	26479	0	-0.15804
Non-targeting3234	1	0.15065	0.1505	0.839458	5587	1	-0.26796	0.84935	0.84956	0.994214	26477	0	-0.26796
Non-targeting18346	1	0.15067	0.15052	0.839458	5588	1	-0.27655	0.84933	0.84953	0.994214	26476	0	-0.27655
Non-targeting21680	1	0.15071	0.15056	0.839458	5589	1	-0.27368	0.84929	0.8495	0.994214	26474	0	-0.27368
Non-targeting14981	1	0.15071	0.15056	0.839458	5590	1	-0.27368	0.84929	0.8495	0.994214	26475	0	-0.27368
Non-targeting27534	1	0.15076	0.15061	0.839458	5591	1	-0.14945	0.84924	0.84945	0.994214	26472	0	-0.14945
Non-targeting1169	1	0.15076	0.15061	0.839458	5592	1	-0.14945	0.84924	0.84945	0.994214	26473	0	-0.14945
Non-targeting13224	1	0.1508	0.15064	0.839458	5593	1	-0.22777	0.8492	0.84942	0.994214	26471	0	-0.22777
Non-targeting11071	1	0.15082	0.15067	0.839458	5594	1	-0.20514	0.84918	0.8494	0.994214	26470	0	-0.20514
Non-targeting17151	1	0.1509	0.15075	0.839458	5595	1	-0.17428	0.8491	0.84933	0.994214	26469	0	-0.17428
Non-targeting7964	1	0.15092	0.15077	0.839458	5596	1	-0.14096	0.84908	0.8493	0.994214	26468	0	-0.14096
Non-targeting27388	1	0.15095	0.1508	0.839458	5597	1	-0.15191	0.84905	0.84928	0.994214	26467	0	-0.15191
Non-targeting12819	1	0.15097	0.15083	0.839458	5598	1	-0.080506	0.84903	0.84925	0.994214	26466	0	-0.080506
Non-targeting18529	1	0.151	0.15085	0.839458	5599	1	-0.17681	0.849	0.84923	0.994214	26465	0	-0.17681
Non-targeting15795	1	0.15102	0.15088	0.839458	5600	1	-0.10207	0.84898	0.8492	0.994214	26464	0	-0.10207
Non-targeting13814	1	0.15105	0.1509	0.839458	5601	1	-0.042257	0.84895	0.84917	0.994214	26463	0	-0.042257
Non-targeting25020	1	0.15107	0.15093	0.839458	5602	1	-0.24974	0.84893	0.84914	0.994214	26462	0	-0.24974
Non-targeting23188	1	0.1511	0.15095	0.839458	5603	1	-0.15685	0.8489	0.84912	0.994214	26461	0	-0.15685
Non-targeting21923	1	0.15112	0.15097	0.839458	5604	1	-0.18191	0.84888	0.84909	0.994214	26460	0	-0.18191
Non-targeting1415	1	0.15115	0.151	0.839458	5605	1	-0.28972	0.84885	0.84907	0.994214	26459	0	-0.28972
Non-targeting6885	1	0.15117	0.15103	0.839458	5606	1	-0.19865	0.84883	0.84904	0.994214	26458	0	-0.19865
Non-targeting18603	1	0.1512	0.15105	0.839458	5607	1	-0.10438	0.8488	0.84902	0.994214	26457	0	-0.10438
Non-targeting8168	1	0.15122	0.15108	0.839458	5608	1	-0.28388	0.84878	0.849	0.994214	26456	0	-0.28388
Non-targeting7254	1	0.15125	0.1511	0.839458	5609	1	-0.26948	0.84875	0.84897	0.994214	26455	0	-0.26948
Non-targeting27723	1	0.15127	0.15113	0.839458	5610	1	-0.27521	0.84873	0.84895	0.994214	26454	0	-0.27521
Non-targeting291	1	0.1513	0.15115	0.839458	5611	1	-0.2211	0.8487	0.84892	0.994214	26453	0	-0.2211
Non-targeting13450	1	0.15134	0.15119	0.839458	5612	1	-0.044394	0.84866	0.84889	0.994214	26451	0	-0.044394
Non-targeting4286	1	0.15134	0.15119	0.839458	5613	1	-0.044394	0.84866	0.84889	0.994214	26452	0	-0.044394
Non-targeting4046	1	0.15139	0.15124	0.839458	5614	1	-0.055168	0.84861	0.84883	0.994214	26449	0	-0.055168
Non-targeting3736	1	0.15139	0.15124	0.839458	5615	1	-0.055168	0.84861	0.84883	0.994214	26450	0	-0.055168
Non-targeting10377	1	0.15144	0.15129	0.839458	5616	1	-0.13978	0.84856	0.84879	0.994214	26447	0	-0.13978
Non-targeting17	1	0.15144	0.15129	0.839458	5617	1	-0.13978	0.84856	0.84879	0.994214	26448	0	-0.13978
Non-targeting9815	1	0.15149	0.15134	0.839458	5618	1	-0.079396	0.84851	0.84874	0.994214	26445	0	-0.079396
Non-targeting6941	1	0.15149	0.15134	0.839458	5619	1	-0.079396	0.84851	0.84874	0.994214	26446	0	-0.079396
Non-targeting1886	1	0.15152	0.15138	0.839458	5620	1	-0.2292	0.84848	0.8487	0.994214	26444	0	-0.2292
Non-targeting24862	1	0.15156	0.15141	0.839458	5621	1	-0.16181	0.84844	0.84866	0.994214	26443	0	-0.16181
Non-targeting27113	1	0.15156	0.15141	0.839458	5622	1	-0.16181	0.84844	0.84866	0.994214	26442	0	-0.16181
Non-targeting15469	1	0.1516	0.15145	0.839458	5623	1	-0.09293	0.8484	0.84863	0.994214	26441	0	-0.09293
Non-targeting1042	1	0.15162	0.15147	0.839458	5624	1	-0.18962	0.84838	0.84861	0.994214	26440	0	-0.18962
Non-targeting5057	1	0.15165	0.1515	0.839458	5625	1	-0.068294	0.84835	0.84858	0.994214	26439	0	-0.068294
Non-targeting21079	1	0.15169	0.15153	0.839458	5626	1	-0.23465	0.84831	0.84855	0.994214	26438	0	-0.23465
Non-targeting22704	1	0.15169	0.15153	0.839458	5627	1	-0.23465	0.84831	0.84855	0.994214	26437	0	-0.23465
Non-targeting2216	1	0.15174	0.15158	0.839458	5628	1	-0.20916	0.84826	0.8485	0.994214	26436	0	-0.20916
Non-targeting25224	1	0.15174	0.15158	0.839458	5629	1	-0.20916	0.84826	0.8485	0.994214	26435	0	-0.20916
Non-targeting23704	1	0.1518	0.15165	0.839458	5630	1	-0.051921	0.8482	0.84843	0.994214	26434	0	-0.051921
Non-targeting25413	1	0.15182	0.15167	0.839458	5631	1	-0.10902	0.84818	0.8484	0.994214	26433	0	-0.10902
Non-targeting7135	1	0.15185	0.1517	0.839458	5632	1	-0.24013	0.84815	0.84838	0.994214	26432	0	-0.24013
Non-targeting12991	1	0.15187	0.15172	0.839458	5633	1	-0.17814	0.84813	0.84835	0.994214	26431	0	-0.17814
Non-targeting24835	1	0.15191	0.15176	0.839458	5634	1	-0.08164	0.84809	0.84831	0.994214	26429	0	-0.08164
Non-targeting3881	1	0.15191	0.15176	0.839458	5635	1	-0.08164	0.84809	0.84831	0.994214	26430	0	-0.08164
Non-targeting4167	1	0.15195	0.1518	0.839458	5636	1	-0.24289	0.84805	0.84827	0.994214	26428	0	-0.24289
Non-targeting12587	1	0.15197	0.15183	0.839458	5637	1	-0.16682	0.84803	0.84825	0.994214	26427	0	-0.16682
Non-targeting12579	1	0.152	0.15185	0.839458	5638	1	-0.29718	0.848	0.84823	0.994214	26426	0	-0.29718
Non-targeting11428	1	0.15202	0.15188	0.839458	5639	1	-0.10324	0.84798	0.8482	0.994214	26425	0	-0.10324
Non-targeting26487	1	0.15205	0.1519	0.839458	5640	1	-0.18069	0.84795	0.84818	0.994214	26424	0	-0.18069
Non-targeting20816	1	0.15207	0.15192	0.839458	5641	1	-0.13619	0.84793	0.84816	0.994214	26423	0	-0.13619
XXE174	3	0.15208	0.29645	0.839458	5642	2	-0.15302	0.69454	0.69453	0.994214	20603	0	-0.15302
Non-targeting17539	1	0.1521	0.15195	0.839458	5643	1	-0.070505	0.8479	0.84813	0.994214	26422	0	-0.070505
Non-targeting2475	1	0.15214	0.15199	0.839458	5644	1	-0.11135	0.84786	0.8481	0.994214	26421	0	-0.11135
Non-targeting4367	1	0.15219	0.15203	0.839458	5645	1	-0.11955	0.84781	0.84805	0.994214	26420	0	-0.11955
Non-targeting5721	1	0.15219	0.15203	0.839458	5646	1	-0.11955	0.84781	0.84805	0.994214	26419	0	-0.11955
Non-targeting20153	1	0.15222	0.15206	0.839458	5647	1	-0.25682	0.84778	0.84801	0.994214	26418	0	-0.25682
Non-targeting15409	1	0.15225	0.15209	0.839458	5648	1	-0.28836	0.84775	0.84798	0.994214	26417	0	-0.28836
Non-targeting17404	1	0.15227	0.15212	0.839458	5649	1	-0.043322	0.84773	0.84796	0.994214	26416	0	-0.043322
Non-targeting25520	1	0.1523	0.15214	0.839458	5650	1	-0.097504	0.8477	0.84793	0.994214	26415	0	-0.097504
Non-targeting12792	1	0.15232	0.15216	0.839458	5651	1	-0.27387	0.84768	0.84791	0.994214	26414	0	-0.27387
Non-targeting379	1	0.15237	0.15221	0.839458	5652	1	-0.13861	0.84763	0.84786	0.994214	26413	0	-0.13861
Non-targeting12135	1	0.1524	0.15224	0.839458	5653	1	-0.078288	0.8476	0.84783	0.994214	26412	0	-0.078288
Non-targeting17529	1	0.15244	0.15228	0.839458	5654	1	-0.17185	0.84756	0.8478	0.994214	26410	0	-0.17185
Non-targeting5377	1	0.15244	0.15228	0.839458	5655	1	-0.17185	0.84756	0.8478	0.994214	26411	0	-0.17185
Non-targeting17800	1	0.1525	0.15234	0.839458	5656	1	-0.11369	0.8475	0.84773	0.994214	26409	0	-0.11369
Non-targeting7509	1	0.15252	0.15237	0.839458	5657	1	-0.14953	0.84748	0.84771	0.994214	26408	0	-0.14953
Non-targeting5095	1	0.15255	0.15239	0.839458	5658	1	-0.14103	0.84745	0.84769	0.994214	26407	0	-0.14103
Non-targeting25773	1	0.15259	0.15243	0.839458	5659	1	-0.045463	0.84741	0.84766	0.994214	26405	0	-0.045463
Non-targeting25508	1	0.15259	0.15243	0.839458	5660	1	-0.045463	0.84741	0.84766	0.994214	26406	0	-0.045463
Non-targeting22829	1	0.15262	0.15247	0.839458	5661	1	-0.23336	0.84738	0.84762	0.994214	26404	0	-0.23336
Non-targeting538	1	0.15265	0.1525	0.839458	5662	1	-0.080529	0.84735	0.84759	0.994214	26403	0	-0.080529
Non-targeting14101	1	0.15267	0.15252	0.839458	5663	1	-0.11604	0.84733	0.84757	0.994214	26402	0	-0.11604
Non-targeting3608	1	0.1527	0.15255	0.839458	5664	1	-0.19097	0.8473	0.84754	0.994214	26401	0	-0.19097
Non-targeting4699	1	0.15272	0.15257	0.839458	5665	1	-0.094088	0.84728	0.84752	0.994214	26400	0	-0.094088
Non-targeting25225	1	0.15275	0.1526	0.839458	5666	1	-0.17692	0.84725	0.84749	0.994214	26399	0	-0.17692
SFA402	3	0.15275	0.29718	0.839458	5667	2	-0.13378	0.81476	0.81457	0.994214	25180	0	-0.13378
Non-targeting27589	1	0.15277	0.15262	0.839458	5668	1	-0.14346	0.84723	0.84747	0.994214	26398	0	-0.14346
Non-targeting20284	1	0.15281	0.15266	0.839458	5669	1	-0.19356	0.84719	0.84742	0.994214	26396	0	-0.19356
Non-targeting1377	1	0.15281	0.15266	0.839458	5670	1	-0.19356	0.84719	0.84742	0.994214	26397	0	-0.19356
Non-targeting2329	1	0.15286	0.1527	0.839458	5671	1	-0.088413	0.84714	0.84737	0.994214	26395	0	-0.088413
Non-targeting2509	1	0.15286	0.1527	0.839458	5672	1	-0.088413	0.84714	0.84737	0.994214	26394	0	-0.088413
Non-targeting6657	1	0.15294	0.15279	0.839458	5673	1	-0.24435	0.84706	0.8473	0.994214	26393	0	-0.24435
Non-targeting17248	1	0.15294	0.15279	0.839458	5674	1	-0.24435	0.84706	0.8473	0.994214	26392	0	-0.24435
Non-targeting26713	1	0.15297	0.15282	0.839458	5675	1	-0.24713	0.84703	0.84726	0.994214	26391	0	-0.24713
Non-targeting19138	1	0.153	0.15284	0.839458	5676	1	-0.12666	0.847	0.84724	0.994214	26390	0	-0.12666
Non-targeting1018	1	0.15302	0.15287	0.839458	5677	1	-0.053004	0.84698	0.84722	0.994214	26389	0	-0.053004
Non-targeting21143	1	0.15305	0.15289	0.839458	5678	1	-0.2527	0.84695	0.84719	0.994214	26388	0	-0.2527
Non-targeting3484	1	0.15307	0.15291	0.839458	5679	1	-0.15693	0.84693	0.84717	0.994214	26387	0	-0.15693
Non-targeting25777	1	0.1531	0.15294	0.839458	5680	1	-0.28993	0.8469	0.84715	0.994214	26386	0	-0.28993
Non-targeting640	1	0.15312	0.15296	0.839458	5681	1	-0.25832	0.84688	0.84712	0.994214	26385	0	-0.25832
Non-targeting2005	1	0.15315	0.15299	0.839458	5682	1	-0.19877	0.84685	0.84709	0.994214	26384	0	-0.19877
Non-targeting21876	1	0.15317	0.15301	0.839458	5683	1	-0.26114	0.84683	0.84707	0.994214	26383	0	-0.26114
Non-targeting22882	1	0.1532	0.15304	0.839458	5684	1	-0.26967	0.8468	0.84704	0.994214	26382	0	-0.26967
Non-targeting26195	1	0.15324	0.15307	0.839458	5685	1	-0.071622	0.84676	0.847	0.994214	26380	0	-0.071622
Non-targeting7910	1	0.15324	0.15307	0.839458	5686	1	-0.071622	0.84676	0.847	0.994214	26381	0	-0.071622
SHNWA28	3	0.15327	0.29774	0.839458	5687	1	0.11028	0.58178	0.5817	0.994214	16317	0	0.11028
Non-targeting2167	1	0.15327	0.15311	0.839458	5688	1	-0.18458	0.84673	0.84697	0.994214	26379	0	-0.18458
Non-targeting22901	1	0.1533	0.15313	0.839458	5689	1	-0.14835	0.8467	0.84694	0.994214	26378	0	-0.14835
Non-targeting23840	1	0.15332	0.15316	0.839458	5690	1	-0.060618	0.84668	0.84692	0.994214	26377	0	-0.060618
Non-targeting24858	1	0.15335	0.15318	0.839458	5691	1	-0.055172	0.84665	0.8469	0.994214	26376	0	-0.055172
Non-targeting16885	1	0.15339	0.15323	0.839458	5692	1	-0.22664	0.84661	0.84686	0.994214	26374	0	-0.22664
Non-targeting14566	1	0.15339	0.15323	0.839458	5693	1	-0.22664	0.84661	0.84686	0.994214	26375	0	-0.22664
Non-targeting18756	1	0.15342	0.15326	0.839458	5694	1	-0.11489	0.84658	0.84683	0.994214	26373	0	-0.11489
Non-targeting20762	1	0.15345	0.15329	0.839458	5695	1	-0.12312	0.84655	0.8468	0.994214	26372	0	-0.12312
Non-targeting27691	1	0.1535	0.15334	0.839458	5696	1	-0.20665	0.8465	0.84676	0.994214	26370	0	-0.20665
Non-targeting8414	1	0.1535	0.15334	0.839458	5697	1	-0.20665	0.8465	0.84676	0.994214	26371	0	-0.20665
Non-targeting14335	1	0.15355	0.15339	0.839458	5698	1	-0.18973	0.84645	0.84671	0.994214	26369	0	-0.18973
Non-targeting27475	1	0.15357	0.15341	0.839458	5699	1	-0.14228	0.84643	0.84669	0.994214	26368	0	-0.14228
Non-targeting4416	1	0.1536	0.15344	0.839458	5700	1	-0.062809	0.8464	0.84666	0.994214	26367	0	-0.062809
Non-targeting25012	1	0.15364	0.15347	0.839458	5701	1	-0.15326	0.84636	0.84662	0.994214	26365	0	-0.15326
Non-targeting8251	1	0.15364	0.15347	0.839458	5702	1	-0.15326	0.84636	0.84662	0.994214	26366	0	-0.15326
Non-targeting25406	1	0.1537	0.15354	0.839458	5703	1	-0.19232	0.8463	0.84656	0.994214	26362	0	-0.19232
Non-targeting15225	1	0.1537	0.15354	0.839458	5704	1	-0.19232	0.8463	0.84656	0.994214	26363	0	-0.19232
Non-targeting11211	1	0.1537	0.15354	0.839458	5705	1	-0.19232	0.8463	0.84656	0.994214	26364	0	-0.19232
Non-targeting6536	1	0.15375	0.15359	0.839458	5706	1	-0.046534	0.84625	0.84652	0.994214	26361	0	-0.046534
Non-targeting24153	1	0.15381	0.15365	0.839458	5707	1	-0.1255	0.84619	0.84645	0.994214	26359	0	-0.1255
Non-targeting16215	1	0.15381	0.15365	0.839458	5708	1	-0.1255	0.84619	0.84645	0.994214	26360	0	-0.1255
Non-targeting11839	1	0.15385	0.15369	0.839458	5709	1	-0.095248	0.84615	0.84641	0.994214	26358	0	-0.095248
Non-targeting21305	1	0.15387	0.15371	0.839458	5710	1	-0.14472	0.84613	0.84639	0.994214	26357	0	-0.14472
Non-targeting8409	1	0.1539	0.15374	0.839458	5711	1	-0.16691	0.8461	0.84636	0.994214	26356	0	-0.16691
Non-targeting6925	1	0.15392	0.15376	0.839458	5712	1	-0.2486	0.84608	0.84634	0.994214	26355	0	-0.2486
Non-targeting17037	1	0.15397	0.15382	0.839458	5713	1	-0.18079	0.84603	0.84628	0.994214	26354	0	-0.18079
Non-targeting23102	1	0.154	0.15384	0.839458	5714	1	-0.25139	0.846	0.84626	0.994214	26353	0	-0.25139
Non-targeting11620	1	0.15402	0.15387	0.839458	5715	1	-0.089563	0.84598	0.84624	0.994214	26352	0	-0.089563
Non-targeting19470	1	0.15405	0.1539	0.839458	5716	1	-0.21729	0.84595	0.84622	0.994214	26351	0	-0.21729
Non-targeting12382	1	0.15407	0.15392	0.839458	5717	1	-0.25419	0.84593	0.84619	0.994214	26350	0	-0.25419
Non-targeting4227	1	0.1541	0.15394	0.839458	5718	1	-0.19752	0.8459	0.84617	0.994214	26349	0	-0.19752
Non-targeting24646	1	0.15412	0.15397	0.839458	5719	1	-0.065006	0.84588	0.84614	0.994214	26348	0	-0.065006
Non-targeting26294	1	0.15415	0.15399	0.839458	5720	1	-0.28857	0.84585	0.84611	0.994214	26347	0	-0.28857
Non-targeting11845	1	0.15417	0.15402	0.839458	5721	1	-0.1196	0.84583	0.84608	0.994214	26346	0	-0.1196
Non-targeting14173	1	0.1542	0.15405	0.839458	5722	1	-0.16942	0.8458	0.84606	0.994214	26345	0	-0.16942
Non-targeting25961	1	0.15424	0.15409	0.839458	5723	1	-0.043318	0.84576	0.84602	0.994214	26343	0	-0.043318
Non-targeting3384	1	0.15424	0.15409	0.839458	5724	1	-0.043318	0.84576	0.84602	0.994214	26344	0	-0.043318
Non-targeting9811	1	0.15427	0.15412	0.839458	5725	1	-0.21997	0.84573	0.84599	0.994214	26342	0	-0.21997
Non-targeting26039	1	0.1543	0.15415	0.839458	5726	1	-0.28273	0.8457	0.84596	0.994214	26341	0	-0.28273
Non-targeting27222	1	0.15432	0.15416	0.839458	5727	1	-0.26834	0.84568	0.84593	0.994214	26340	0	-0.26834
Non-targeting26044	1	0.15435	0.15419	0.839458	5728	1	-0.27406	0.84565	0.8459	0.994214	26339	0	-0.27406
Non-targeting12800	1	0.15437	0.15422	0.839458	5729	1	-0.20014	0.84563	0.84588	0.994214	26338	0	-0.20014
Non-targeting4570	1	0.1544	0.15424	0.839458	5730	1	-0.07831	0.8456	0.84585	0.994214	26337	0	-0.07831
Non-targeting8616	1	0.15442	0.15427	0.839458	5731	1	-0.18592	0.84558	0.84583	0.994214	26336	0	-0.18592
Non-targeting11785	1	0.15445	0.15429	0.839458	5732	1	-0.1607	0.84555	0.8458	0.994214	26335	0	-0.1607
Non-targeting9459	1	0.15447	0.15432	0.839458	5733	1	-0.1411	0.84553	0.84578	0.994214	26334	0	-0.1411
Non-targeting6429	1	0.1545	0.15434	0.839458	5734	1	-0.13268	0.8455	0.84575	0.994214	26333	0	-0.13268
Non-targeting24256	1	0.15452	0.15437	0.839458	5735	1	-0.11609	0.84548	0.84572	0.994214	26332	0	-0.11609
Non-targeting26137	1	0.15456	0.1544	0.839458	5736	1	-0.17702	0.84544	0.84568	0.994214	26330	0	-0.17702
Non-targeting12463	1	0.15456	0.1544	0.839458	5737	1	-0.17702	0.84544	0.84568	0.994214	26331	0	-0.17702
Non-targeting25658	1	0.1546	0.15444	0.839458	5738	1	-0.074968	0.8454	0.84565	0.994214	26329	0	-0.074968
Non-targeting11488	1	0.15462	0.15447	0.839458	5739	1	-0.239	0.84538	0.84562	0.994214	26328	0	-0.239
Non-targeting3555	1	0.15465	0.15449	0.839458	5740	1	-0.088442	0.84535	0.84559	0.994214	26327	0	-0.088442
Non-targeting9751	1	0.15469	0.15453	0.839458	5741	1	-0.13508	0.84531	0.84555	0.994214	26326	0	-0.13508
Non-targeting17386	1	0.15469	0.15453	0.839458	5742	1	-0.13508	0.84531	0.84555	0.994214	26325	0	-0.13508
Non-targeting22017	1	0.15472	0.15457	0.839458	5743	1	-0.063912	0.84528	0.84552	0.994214	26324	0	-0.063912
Non-targeting8670	1	0.15475	0.15459	0.839458	5744	1	-0.2473	0.84525	0.84549	0.994214	26323	0	-0.2473
Non-targeting656	1	0.15477	0.15461	0.839458	5745	1	-0.11845	0.84523	0.84546	0.994214	26322	0	-0.11845
Non-targeting22173	1	0.15481	0.15464	0.839458	5746	1	-0.29602	0.84519	0.84542	0.994214	26320	0	-0.29602
Non-targeting16196	1	0.15481	0.15464	0.839458	5747	1	-0.29602	0.84519	0.84542	0.994214	26321	0	-0.29602
Non-targeting26038	1	0.15485	0.15468	0.839458	5748	1	-0.18212	0.84515	0.84539	0.994214	26319	0	-0.18212
Non-targeting19937	1	0.15487	0.1547	0.839458	5749	1	-0.2585	0.84513	0.84537	0.994214	26318	0	-0.2585
Non-targeting27237	1	0.15492	0.15475	0.839458	5750	1	-0.27849	0.84508	0.84531	0.994214	26317	0	-0.27849
Non-targeting27353	1	0.15495	0.15478	0.839458	5751	1	-0.12081	0.84505	0.84528	0.994214	26316	0	-0.12081
Non-targeting9487	1	0.15497	0.1548	0.839458	5752	1	-0.22408	0.84503	0.84527	0.994214	26315	0	-0.22408
Non-targeting21417	1	0.155	0.15483	0.839458	5753	1	-0.039045	0.845	0.84524	0.994214	26314	0	-0.039045
Non-targeting21138	1	0.15502	0.15485	0.839458	5754	1	-0.049763	0.84498	0.84522	0.994214	26313	0	-0.049763
Non-targeting26204	1	0.15505	0.15488	0.839458	5755	1	-0.062819	0.84495	0.8452	0.994214	26312	0	-0.062819
Non-targeting20411	1	0.15509	0.15492	0.839458	5756	1	-0.081689	0.84491	0.84516	0.994214	26310	0	-0.081689
Non-targeting11871	1	0.15509	0.15492	0.839458	5757	1	-0.081689	0.84491	0.84516	0.994214	26311	0	-0.081689
Non-targeting17323	1	0.15512	0.15495	0.839458	5758	1	-0.095283	0.84488	0.84512	0.994214	26309	0	-0.095283
Non-targeting16673	1	0.15515	0.15498	0.839458	5759	1	-0.14479	0.84485	0.8451	0.994214	26308	0	-0.14479
Non-targeting13896	1	0.15517	0.155	0.839458	5760	1	-0.21475	0.84483	0.84507	0.994214	26307	0	-0.21475
Non-targeting14172	1	0.15524	0.15507	0.839458	5761	1	-0.15582	0.84476	0.84501	0.994214	26305	0	-0.15582
Non-targeting4402	1	0.15524	0.15507	0.839458	5762	1	-0.15582	0.84476	0.84501	0.994214	26306	0	-0.15582
Non-targeting25454	1	0.15527	0.1551	0.839458	5763	1	-0.25718	0.84473	0.84496	0.994214	26304	0	-0.25718
Non-targeting22976	1	0.1553	0.15513	0.839458	5764	1	-0.065018	0.8447	0.84494	0.994214	26303	0	-0.065018
Non-targeting8570	1	0.15534	0.15516	0.839458	5765	1	-0.28585	0.84466	0.8449	0.994214	26302	0	-0.28585
Non-targeting9102	1	0.15537	0.1552	0.839458	5766	1	-0.043313	0.84463	0.84486	0.994214	26301	0	-0.043313
Non-targeting2568	1	0.1554	0.15522	0.839458	5767	1	-0.26567	0.8446	0.84484	0.994214	26300	0	-0.26567
Non-targeting3323	1	0.15545	0.15526	0.839458	5768	1	-0.26852	0.84455	0.84479	0.994214	26299	0	-0.26852
Non-targeting23535	1	0.15547	0.15529	0.839458	5769	1	-0.27426	0.84453	0.84477	0.994214	26298	0	-0.27426
Non-targeting7467	1	0.1555	0.15531	0.839458	5770	1	-0.20026	0.8445	0.84474	0.994214	26297	0	-0.20026
Non-targeting5263	1	0.15552	0.15534	0.839458	5771	1	-0.2228	0.84448	0.84471	0.994214	26296	0	-0.2228
Non-targeting25727	1	0.15555	0.15537	0.839458	5772	1	-0.17205	0.84445	0.84469	0.994214	26295	0	-0.17205
Non-targeting26663	1	0.15557	0.15539	0.839458	5773	1	-0.072758	0.84443	0.84467	0.994214	26294	0	-0.072758
Non-targeting9422	1	0.1556	0.15542	0.839458	5774	1	-0.14117	0.8444	0.84464	0.994214	26293	0	-0.14117
Non-targeting3913	1	0.15562	0.15545	0.839458	5775	1	-0.045456	0.84438	0.84462	0.994214	26292	0	-0.045456
Non-targeting7484	1	0.15565	0.15547	0.839458	5776	1	-0.10797	0.84435	0.84459	0.994214	26291	0	-0.10797
Non-targeting3769	1	0.15567	0.1555	0.839458	5777	1	-0.15215	0.84433	0.84457	0.994214	26290	0	-0.15215
Non-targeting26111	1	0.1557	0.15552	0.839458	5778	1	-0.1912	0.8443	0.84455	0.994214	26289	0	-0.1912
Non-targeting14843	1	0.15572	0.15555	0.839458	5779	1	-0.1244	0.84428	0.84453	0.994214	26288	0	-0.1244
Non-targeting9722	1	0.15575	0.15557	0.839458	5780	1	-0.094156	0.84425	0.8445	0.994214	26287	0	-0.094156
Non-targeting3419	1	0.15577	0.1556	0.839458	5781	1	-0.17712	0.84423	0.84447	0.994214	26286	0	-0.17712
Non-targeting16466	1	0.15584	0.15566	0.839458	5782	1	-0.24192	0.84416	0.84442	0.994214	26284	0	-0.24192
Non-targeting15441	1	0.15584	0.15566	0.839458	5783	1	-0.24192	0.84416	0.84442	0.994214	26285	0	-0.24192
Non-targeting13815	1	0.1559	0.15572	0.839458	5784	1	-0.088472	0.8441	0.84435	0.994214	26281	0	-0.088472
Non-targeting1610	1	0.1559	0.15572	0.839458	5785	1	-0.088472	0.8441	0.84435	0.994214	26282	0	-0.088472
Non-targeting84	1	0.1559	0.15572	0.839458	5786	1	-0.088472	0.8441	0.84435	0.994214	26283	0	-0.088472
Non-targeting13332	1	0.15595	0.15577	0.839458	5787	1	-0.058447	0.84405	0.8443	0.994214	26280	0	-0.058447
Non-targeting17120	1	0.15597	0.1558	0.839458	5788	1	-0.047606	0.84403	0.84428	0.994214	26279	0	-0.047606
Non-targeting18731	1	0.156	0.15582	0.839458	5789	1	-0.082828	0.844	0.84425	0.994214	26278	0	-0.082828
Non-targeting6028	1	0.15602	0.15585	0.839458	5790	1	-0.096448	0.84398	0.84422	0.994214	26277	0	-0.096448
Non-targeting8956	1	0.15605	0.15587	0.839458	5791	1	-0.16831	0.84395	0.8442	0.994214	26276	0	-0.16831
Non-targeting17172	1	0.15607	0.1559	0.839458	5792	1	-0.18223	0.84393	0.84417	0.994214	26275	0	-0.18223
Non-targeting18726	1	0.1561	0.15592	0.839458	5793	1	-0.28449	0.8439	0.84414	0.994214	26274	0	-0.28449
Non-targeting15605	1	0.15612	0.15595	0.839458	5794	1	-0.13757	0.84388	0.84411	0.994214	26273	0	-0.13757
Non-targeting24327	1	0.15615	0.15597	0.839458	5795	1	-0.27292	0.84385	0.84408	0.994214	26272	0	-0.27292
Non-targeting5536	1	0.15617	0.15599	0.839458	5796	1	-0.11264	0.84383	0.84406	0.994214	26271	0	-0.11264
Non-targeting21700	1	0.1562	0.15602	0.839458	5797	1	-0.12087	0.8438	0.84404	0.994214	26270	0	-0.12087
Non-targeting18551	1	0.15622	0.15604	0.839458	5798	1	-0.22422	0.84378	0.84401	0.994214	26269	0	-0.22422
Non-targeting19815	1	0.15627	0.15609	0.839458	5799	1	-0.060634	0.84373	0.84396	0.994214	26268	0	-0.060634
Non-targeting26915	1	0.15632	0.15614	0.839458	5800	1	-0.13999	0.84368	0.84391	0.994214	26267	0	-0.13999
Non-targeting16923	1	0.15635	0.15616	0.839458	5801	1	-0.17336	0.84365	0.84389	0.994214	26266	0	-0.17336
Non-targeting7414	1	0.1564	0.15621	0.839458	5802	1	-0.15096	0.8436	0.84384	0.994214	26265	0	-0.15096
Non-targeting2678	1	0.15642	0.15624	0.839458	5803	1	-0.16208	0.84358	0.84381	0.994214	26264	0	-0.16208
Non-targeting3764	1	0.15645	0.15626	0.839458	5804	1	-0.12324	0.84355	0.84379	0.994214	26263	0	-0.12324
Non-targeting6027	1	0.15647	0.15628	0.839458	5805	1	-0.093029	0.84353	0.84377	0.994214	26262	0	-0.093029
Non-targeting21969	1	0.1565	0.1563	0.839458	5806	1	-0.18996	0.8435	0.84374	0.994214	26261	0	-0.18996
Non-targeting22505	1	0.15652	0.15632	0.839458	5807	1	-0.10105	0.84348	0.84372	0.994214	26260	0	-0.10105
Non-targeting24147	1	0.15655	0.15634	0.839458	5808	1	-0.087352	0.84345	0.84369	0.994214	26259	0	-0.087352
Non-targeting10712	1	0.15657	0.15637	0.839458	5809	1	-0.062829	0.84343	0.84367	0.994214	26258	0	-0.062829
Non-targeting7264	1	0.1566	0.1564	0.839458	5810	1	-0.16459	0.8434	0.84364	0.994214	26257	0	-0.16459
Non-targeting1219	1	0.15662	0.15643	0.839458	5811	1	-0.057359	0.84338	0.84361	0.994214	26256	0	-0.057359
Non-targeting11608	1	0.15665	0.15646	0.839458	5812	1	-0.046529	0.84335	0.84358	0.994214	26255	0	-0.046529
Non-targeting9367	1	0.15667	0.15648	0.839458	5813	1	-0.10916	0.84333	0.84356	0.994214	26254	0	-0.10916
Non-targeting10674	1	0.1567	0.15651	0.839458	5814	1	-0.24616	0.8433	0.84353	0.994214	26253	0	-0.24616
Non-targeting27789	1	0.15674	0.15654	0.839458	5815	1	-0.19516	0.84326	0.84349	0.994214	26251	0	-0.19516
Non-targeting23360	1	0.15674	0.15654	0.839458	5816	1	-0.19516	0.84326	0.84349	0.994214	26252	0	-0.19516
Non-targeting2283	1	0.15677	0.15659	0.839458	5817	1	-0.14487	0.84323	0.84345	0.994214	26250	0	-0.14487
Non-targeting17493	1	0.15681	0.15663	0.839458	5818	1	-0.1671	0.84319	0.84342	0.994214	26248	0	-0.1671
Non-targeting2809	1	0.15681	0.15663	0.839458	5819	1	-0.1671	0.84319	0.84342	0.994214	26249	0	-0.1671
Non-targeting21562	1	0.15685	0.15666	0.839458	5820	1	-0.24894	0.84315	0.84338	0.994214	26247	0	-0.24894
Non-targeting7545	1	0.15687	0.15669	0.839458	5821	1	-0.15591	0.84313	0.84335	0.994214	26246	0	-0.15591
Non-targeting16070	1	0.1569	0.15671	0.839458	5822	1	-0.10337	0.8431	0.84333	0.994214	26245	0	-0.10337
Non-targeting10397	1	0.15692	0.15674	0.839458	5823	1	-0.29192	0.84308	0.8433	0.994214	26244	0	-0.29192
Non-targeting21238	1	0.15695	0.15676	0.839458	5824	1	-0.25454	0.84305	0.84327	0.994214	26243	0	-0.25454
Non-targeting5086	1	0.15697	0.15679	0.839458	5825	1	-0.25735	0.84303	0.84325	0.994214	26242	0	-0.25735
Non-targeting9536	1	0.157	0.15681	0.839458	5826	1	-0.28605	0.843	0.84322	0.994214	26241	0	-0.28605
Non-targeting7935	1	0.15705	0.15687	0.839458	5827	1	-0.28314	0.84295	0.84318	0.994214	26239	0	-0.28314
Non-targeting2899	1	0.15705	0.15687	0.839458	5828	1	-0.28314	0.84295	0.84318	0.994214	26240	0	-0.28314
Non-targeting13700	1	0.15705	0.15687	0.839458	5829	1	-0.28314	0.84295	0.84318	0.994214	26238	0	-0.28314
Non-targeting13044	1	0.1571	0.15691	0.839458	5830	1	-0.22025	0.8429	0.84313	0.994214	26237	0	-0.22025
Non-targeting20526	1	0.15712	0.15694	0.839458	5831	1	-0.27734	0.84288	0.84311	0.994214	26236	0	-0.27734
Non-targeting3629	1	0.15715	0.15696	0.839458	5832	1	-0.083969	0.84285	0.84308	0.994214	26235	0	-0.083969
Non-targeting19509	1	0.15717	0.15698	0.839458	5833	1	-0.18614	0.84283	0.84305	0.994214	26234	0	-0.18614
Non-targeting23989	1	0.1572	0.15701	0.839458	5834	1	-0.1304	0.8428	0.84302	0.994214	26233	0	-0.1304
Non-targeting10738	1	0.15722	0.15703	0.839458	5835	1	-0.11384	0.84278	0.84299	0.994214	26232	0	-0.11384
Non-targeting13871	1	0.15725	0.15706	0.839458	5836	1	-0.22836	0.84275	0.84296	0.994214	26231	0	-0.22836
Non-targeting9514	1	0.15727	0.15708	0.839458	5837	1	-0.20565	0.84273	0.84294	0.994214	26230	0	-0.20565
Non-targeting1871	1	0.1573	0.15711	0.839458	5838	1	-0.061735	0.8427	0.84291	0.994214	26229	0	-0.061735
Non-targeting27263	1	0.15732	0.15713	0.839458	5839	1	-0.080599	0.84268	0.84288	0.994214	26228	0	-0.080599
Non-targeting5702	1	0.15735	0.15716	0.839458	5840	1	-0.09419	0.84265	0.84286	0.994214	26227	0	-0.09419
Non-targeting1358	1	0.1574	0.15722	0.839458	5841	1	-0.21095	0.8426	0.84281	0.994214	26226	0	-0.21095
Non-targeting19238	1	0.1574	0.15722	0.839458	5842	1	-0.21095	0.8426	0.84281	0.994214	26225	0	-0.21095
Non-targeting27994	1	0.15745	0.15727	0.839458	5843	1	-0.16589	0.84255	0.84276	0.994214	26224	0	-0.16589
Non-targeting2968	1	0.15747	0.15729	0.839458	5844	1	-0.15471	0.84253	0.84274	0.994214	26223	0	-0.15471
Non-targeting8487	1	0.15751	0.15733	0.839458	5845	1	-0.21362	0.84249	0.8427	0.994214	26222	0	-0.21362
Non-targeting27933	1	0.15756	0.15739	0.839458	5846	1	-0.088502	0.84244	0.84265	0.994214	26220	0	-0.088502
Non-targeting27140	1	0.15756	0.15739	0.839458	5847	1	-0.088502	0.84244	0.84265	0.994214	26221	0	-0.088502
Non-targeting3795	1	0.1576	0.15742	0.839458	5848	1	-0.063933	0.8424	0.84262	0.994214	26219	0	-0.063933
Non-targeting11252	1	0.15762	0.15745	0.839458	5849	1	-0.11035	0.84238	0.84259	0.994214	26218	0	-0.11035
Non-targeting17780	1	0.15765	0.15747	0.839458	5850	1	-0.29646	0.84235	0.84256	0.994214	26217	0	-0.29646
Non-targeting9152	1	0.15767	0.1575	0.839458	5851	1	-0.047605	0.84233	0.84253	0.994214	26216	0	-0.047605
Non-targeting6372	1	0.1577	0.15753	0.839458	5852	1	-0.25322	0.8423	0.84251	0.994214	26215	0	-0.25322
Non-targeting16406	1	0.15772	0.15755	0.839458	5853	1	-0.21898	0.84228	0.84248	0.994214	26214	0	-0.21898
Non-targeting20274	1	0.15775	0.15757	0.839458	5854	1	-0.25885	0.84225	0.84245	0.994214	26213	0	-0.25885
Non-targeting6234	1	0.15777	0.1576	0.839458	5855	1	-0.26168	0.84223	0.84243	0.994214	26212	0	-0.26168
Non-targeting4396	1	0.1578	0.15762	0.839458	5856	1	-0.27888	0.8422	0.84241	0.994214	26211	0	-0.27888
Non-targeting10492	1	0.15784	0.15766	0.839458	5857	1	-0.26738	0.84216	0.84237	0.994214	26209	0	-0.26738
Non-targeting3231	1	0.15784	0.15766	0.839458	5858	1	-0.26738	0.84216	0.84237	0.994214	26210	0	-0.26738
Non-targeting23038	1	0.15787	0.15769	0.839458	5859	1	-0.27599	0.84213	0.84233	0.994214	26208	0	-0.27599
Non-targeting18994	1	0.1579	0.15772	0.839458	5860	1	-0.27024	0.8421	0.8423	0.994214	26207	0	-0.27024
Non-targeting4906	1	0.15794	0.15775	0.839458	5861	1	-0.071672	0.84206	0.84226	0.994214	26205	0	-0.071672
Non-targeting2652	1	0.15794	0.15775	0.839458	5862	1	-0.071672	0.84206	0.84226	0.994214	26206	0	-0.071672
Non-targeting6032	1	0.15797	0.15779	0.839458	5863	1	-0.14858	0.84203	0.84222	0.994214	26204	0	-0.14858
Non-targeting26812	1	0.158	0.15781	0.839458	5864	1	-0.20176	0.842	0.8422	0.994214	26203	0	-0.20176
Non-targeting17631	1	0.15802	0.15784	0.839458	5865	1	-0.22437	0.84198	0.84217	0.994214	26202	0	-0.22437
Non-targeting16838	1	0.15806	0.15789	0.839458	5866	1	-0.17346	0.84194	0.84214	0.994214	26201	0	-0.17346
Non-targeting23851	1	0.1581	0.15792	0.839458	5867	1	-0.2298	0.8419	0.8421	0.994214	26200	0	-0.2298
Non-targeting1850	1	0.15812	0.15795	0.839458	5868	1	-0.079487	0.84188	0.84208	0.994214	26199	0	-0.079487
Non-targeting21437	1	0.15815	0.15797	0.839458	5869	1	-0.15104	0.84185	0.84205	0.994214	26198	0	-0.15104
Non-targeting21690	1	0.15817	0.158	0.839458	5870	1	-0.19007	0.84183	0.84203	0.994214	26197	0	-0.19007
Non-targeting2369	1	0.1582	0.15803	0.839458	5871	1	-0.1425	0.8418	0.842	0.994214	26196	0	-0.1425
Non-targeting25284	1	0.15822	0.15806	0.839458	5872	1	-0.23802	0.84178	0.84198	0.994214	26195	0	-0.23802
Non-targeting5684	1	0.15825	0.15808	0.839458	5873	1	-0.062838	0.84175	0.84196	0.994214	26194	0	-0.062838
Non-targeting26092	1	0.15827	0.1581	0.839458	5874	1	-0.15351	0.84173	0.84194	0.994214	26193	0	-0.15351
Non-targeting10973	1	0.1583	0.15813	0.839458	5875	1	-0.19267	0.8417	0.84191	0.994214	26192	0	-0.19267
Non-targeting11470	1	0.15832	0.15815	0.839458	5876	1	-0.051927	0.84168	0.84188	0.994214	26191	0	-0.051927
Non-targeting26653	1	0.15835	0.15818	0.839458	5877	1	-0.1174	0.84165	0.84186	0.994214	26190	0	-0.1174
Non-targeting23181	1	0.15837	0.1582	0.839458	5878	1	-0.081737	0.84163	0.84183	0.994214	26189	0	-0.081737
Non-targeting12765	1	0.1584	0.15823	0.839458	5879	1	-0.24354	0.8416	0.8418	0.994214	26188	0	-0.24354
Non-targeting3304	1	0.15842	0.15826	0.839458	5880	1	-0.16719	0.84158	0.84177	0.994214	26187	0	-0.16719
Non-targeting26492	1	0.15845	0.15828	0.839458	5881	1	-0.076134	0.84155	0.84175	0.994214	26186	0	-0.076134
Non-targeting17911	1	0.15847	0.15831	0.839458	5882	1	-0.29508	0.84153	0.84173	0.994214	26185	0	-0.29508
Non-targeting8971	1	0.1585	0.15833	0.839458	5883	1	-0.25191	0.8415	0.84171	0.994214	26184	0	-0.25191
Non-targeting23232	1	0.15854	0.15837	0.839458	5884	1	-0.070568	0.84146	0.84168	0.994214	26183	0	-0.070568
Non-targeting25196	1	0.15854	0.15837	0.839458	5885	1	-0.070568	0.84146	0.84168	0.994214	26182	0	-0.070568
Non-targeting4257	1	0.15857	0.15841	0.839458	5886	1	-0.089655	0.84143	0.84164	0.994214	26181	0	-0.089655
Non-targeting26912	1	0.15862	0.15846	0.839458	5887	1	-0.25753	0.84138	0.8416	0.994214	26180	0	-0.25753
Non-targeting13528	1	0.15865	0.15849	0.839458	5888	1	-0.11154	0.84135	0.84157	0.994214	26179	0	-0.11154
Non-targeting25518	1	0.15867	0.15851	0.839458	5889	1	-0.28334	0.84133	0.84154	0.994214	26178	0	-0.28334
Non-targeting17758	1	0.1587	0.15854	0.839458	5890	1	-0.28043	0.8413	0.84152	0.994214	26177	0	-0.28043
Non-targeting27902	1	0.15872	0.15857	0.839458	5891	1	-0.16971	0.84128	0.84149	0.994214	26176	0	-0.16971
Non-targeting12341	1	0.15875	0.15859	0.839458	5892	1	-0.26604	0.84125	0.84147	0.994214	26175	0	-0.26604
Non-targeting22348	1	0.15877	0.15862	0.839458	5893	1	-0.27753	0.84123	0.84144	0.994214	26174	0	-0.27753
Non-targeting14562	1	0.1588	0.15864	0.839458	5894	1	-0.27464	0.8412	0.84142	0.994214	26173	0	-0.27464
Non-targeting17923	1	0.15887	0.15872	0.839458	5895	1	-0.18368	0.84113	0.84134	0.994214	26172	0	-0.18368
Non-targeting24094	1	0.1589	0.15874	0.839458	5896	1	-0.22309	0.8411	0.84132	0.994214	26171	0	-0.22309
Non-targeting5725	1	0.15892	0.15877	0.839458	5897	1	-0.078375	0.84108	0.8413	0.994214	26170	0	-0.078375
Non-targeting13157	1	0.15895	0.15879	0.839458	5898	1	-0.20314	0.84105	0.84128	0.994214	26169	0	-0.20314
Non-targeting23262	1	0.159	0.15885	0.839458	5899	1	-0.14985	0.841	0.84123	0.994214	26168	0	-0.14985
Non-targeting26431	1	0.15902	0.15887	0.839458	5900	1	-0.072793	0.84098	0.84121	0.994214	26167	0	-0.072793
Non-targeting16395	1	0.15905	0.1589	0.839458	5901	1	-0.18884	0.84095	0.84118	0.994214	26166	0	-0.18884
Non-targeting20805	1	0.15907	0.15893	0.839458	5902	1	-0.061744	0.84093	0.84115	0.994214	26165	0	-0.061744
Non-targeting24391	1	0.1591	0.15895	0.839458	5903	1	-0.14132	0.8409	0.84113	0.994214	26164	0	-0.14132
Non-targeting8197	1	0.15912	0.15897	0.839458	5904	1	-0.20843	0.84088	0.8411	0.994214	26163	0	-0.20843
Non-targeting18487	1	0.15916	0.15901	0.839458	5905	1	-0.16347	0.84084	0.84107	0.994214	26161	0	-0.16347
Non-targeting9266	1	0.15916	0.15901	0.839458	5906	1	-0.16347	0.84084	0.84107	0.994214	26162	0	-0.16347
Non-targeting6069	1	0.1592	0.15905	0.839458	5907	1	-0.23672	0.8408	0.84103	0.994214	26160	0	-0.23672
Non-targeting2767	1	0.15922	0.15908	0.839458	5908	1	-0.17733	0.84078	0.841	0.994214	26159	0	-0.17733
Non-targeting20893	1	0.15925	0.1591	0.839458	5909	1	-0.21109	0.84075	0.84098	0.994214	26158	0	-0.21109
Non-targeting3895	1	0.15927	0.15913	0.839458	5910	1	-0.23948	0.84073	0.84095	0.994214	26157	0	-0.23948
Non-targeting20695	1	0.1593	0.15916	0.839458	5911	1	-0.075025	0.8407	0.84093	0.994214	26156	0	-0.075025
Non-targeting15386	1	0.15934	0.1592	0.839458	5912	1	-0.088531	0.84066	0.84089	0.994214	26154	0	-0.088531
Non-targeting5586	1	0.15934	0.1592	0.839458	5913	1	-0.088531	0.84066	0.84089	0.994214	26155	0	-0.088531
Non-targeting12243	1	0.15937	0.15923	0.839458	5914	1	-0.13529	0.84063	0.84085	0.994214	26153	0	-0.13529
Non-targeting23282	1	0.1594	0.15926	0.839458	5915	1	-0.17988	0.8406	0.84082	0.994214	26152	0	-0.17988
Non-targeting24672	1	0.15942	0.15928	0.839458	5916	1	-0.063944	0.84058	0.84079	0.994214	26151	0	-0.063944
Non-targeting25018	1	0.15945	0.15931	0.839458	5917	1	-0.2478	0.84055	0.84077	0.994214	26150	0	-0.2478
Non-targeting8230	1	0.15947	0.15934	0.839458	5918	1	-0.1104	0.84053	0.84075	0.994214	26149	0	-0.1104
Non-targeting11580	1	0.1595	0.15936	0.839458	5919	1	-0.1269	0.8405	0.84072	0.994214	26148	0	-0.1269
Non-targeting15917	1	0.15952	0.15939	0.839458	5920	1	-0.11861	0.84048	0.84069	0.994214	26147	0	-0.11861
Non-targeting3383	1	0.15955	0.15941	0.839458	5921	1	-0.19664	0.84045	0.84066	0.994214	26146	0	-0.19664
Non-targeting3188	1	0.15957	0.15944	0.839458	5922	1	-0.29076	0.84043	0.84063	0.994214	26145	0	-0.29076
Non-targeting26191	1	0.15962	0.15948	0.839458	5923	1	-0.09652	0.84038	0.84058	0.994214	26144	0	-0.09652
Non-targeting26314	1	0.15965	0.15951	0.839458	5924	1	-0.2733	0.84035	0.84056	0.994214	26143	0	-0.2733
Non-targeting11423	1	0.15967	0.15954	0.839458	5925	1	-0.1293	0.84033	0.84053	0.994214	26142	0	-0.1293
Non-targeting13875	1	0.15971	0.15957	0.839458	5926	1	-0.11274	0.84029	0.84049	0.994214	26140	0	-0.11274
Non-targeting6156	1	0.15971	0.15957	0.839458	5927	1	-0.11274	0.84029	0.84049	0.994214	26141	0	-0.11274
Non-targeting20130	1	0.15975	0.15961	0.839458	5928	1	-0.14866	0.84025	0.84045	0.994214	26139	0	-0.14866
Non-targeting6888	1	0.15977	0.15964	0.839458	5929	1	-0.098822	0.84023	0.84043	0.994214	26138	0	-0.098822
Non-targeting25965	1	0.1598	0.15967	0.839458	5930	1	-0.044374	0.8402	0.8404	0.994214	26137	0	-0.044374
Non-targeting19583	1	0.15982	0.15969	0.839458	5931	1	-0.22723	0.84018	0.84037	0.994214	26136	0	-0.22723
Non-targeting24158	1	0.15987	0.15974	0.839458	5932	1	-0.20717	0.84013	0.84033	0.994214	26135	0	-0.20717
Non-targeting4930	1	0.15991	0.15977	0.839458	5933	1	-0.19019	0.84009	0.84029	0.994214	26134	0	-0.19019
Non-targeting14896	1	0.15991	0.15977	0.839458	5934	1	-0.19019	0.84009	0.84029	0.994214	26133	0	-0.19019
Non-targeting10038	1	0.15995	0.15981	0.839458	5935	1	-0.073917	0.84005	0.84026	0.994214	26132	0	-0.073917
Non-targeting6553	1	0.15997	0.15984	0.839458	5936	1	-0.068364	0.84003	0.84024	0.994214	26131	0	-0.068364
Non-targeting1442	1	0.16	0.15986	0.839458	5937	1	-0.10113	0.84	0.84021	0.994214	26130	0	-0.10113
Non-targeting7838	1	0.16002	0.15989	0.839458	5938	1	-0.10925	0.83998	0.84019	0.994214	26129	0	-0.10925
Non-targeting10155	1	0.16005	0.15991	0.839458	5939	1	-0.051929	0.83995	0.84017	0.994214	26128	0	-0.051929
Non-targeting23742	1	0.16007	0.15993	0.839458	5940	1	-0.24928	0.83993	0.84014	0.994214	26127	0	-0.24928
Non-targeting22933	1	0.1601	0.15996	0.839458	5941	1	-0.18122	0.8399	0.84012	0.994214	26126	0	-0.18122
Non-targeting1024	1	0.16012	0.15999	0.839458	5942	1	-0.10345	0.83988	0.84009	0.994214	26125	0	-0.10345
Non-targeting6662	1	0.16015	0.16001	0.839458	5943	1	-0.29234	0.83985	0.84006	0.994214	26124	0	-0.29234
Non-targeting27032	1	0.16017	0.16004	0.839458	5944	1	-0.089685	0.83983	0.84004	0.994214	26123	0	-0.089685
ENF167	3	0.16018	0.30516	0.839458	5945	2	-0.10575	0.59438	0.59445	0.994214	16796	0	-0.10575
Non-targeting19267	1	0.1602	0.16006	0.839458	5946	1	-0.2894	0.8398	0.84002	0.994214	26122	0	-0.2894
Non-targeting2717	1	0.16022	0.16009	0.839458	5947	1	-0.11159	0.83978	0.84	0.994214	26121	0	-0.11159
Non-targeting21755	1	0.16025	0.16012	0.839458	5948	1	-0.12813	0.83975	0.83997	0.994214	26120	0	-0.12813
Non-targeting21035	1	0.16027	0.16014	0.839458	5949	1	-0.065052	0.83973	0.83995	0.994214	26119	0	-0.065052
Non-targeting1164	1	0.16031	0.16018	0.839458	5950	1	-0.26338	0.83969	0.83991	0.994214	26118	0	-0.26338
Non-targeting15932	1	0.16031	0.16018	0.839458	5951	1	-0.26338	0.83969	0.83991	0.994214	26117	0	-0.26338
Non-targeting8141	1	0.16035	0.16021	0.839458	5952	1	-0.11982	0.83965	0.83987	0.994214	26116	0	-0.11982
Non-targeting20232	1	0.16037	0.16024	0.839458	5953	1	-0.28063	0.83963	0.83985	0.994214	26115	0	-0.28063
Non-targeting7180	1	0.1604	0.16027	0.839458	5954	1	-0.27484	0.8396	0.83983	0.994214	26114	0	-0.27484
Non-targeting17562	1	0.16042	0.1603	0.839458	5955	1	-0.14747	0.83958	0.8398	0.994214	26113	0	-0.14747
Non-targeting26155	1	0.16045	0.16032	0.839458	5956	1	-0.059558	0.83955	0.83978	0.994214	26112	0	-0.059558
Non-targeting5398	1	0.16047	0.16035	0.839458	5957	1	-0.043298	0.83953	0.83975	0.994214	26111	0	-0.043298
Non-targeting3329	1	0.16051	0.16039	0.839458	5958	1	-0.18379	0.83949	0.83971	0.994214	26109	0	-0.18379
Non-targeting85	1	0.16051	0.16039	0.839458	5959	1	-0.18379	0.83949	0.83971	0.994214	26110	0	-0.18379
Non-targeting25729	1	0.16057	0.16045	0.839458	5960	1	-0.20063	0.83943	0.83964	0.994214	26108	0	-0.20063
Non-targeting24388	1	0.1606	0.16047	0.839458	5961	1	-0.22324	0.8394	0.83961	0.994214	26107	0	-0.22324
Non-targeting3810	1	0.16067	0.16055	0.839458	5962	1	-0.22594	0.83933	0.83955	0.994214	26106	0	-0.22594
Non-targeting16580	1	0.1607	0.16056	0.839458	5963	1	-0.13053	0.8393	0.83953	0.994214	26105	0	-0.13053
Non-targeting5050	1	0.16073	0.16061	0.839458	5964	1	-0.091968	0.83927	0.8395	0.994214	26103	0	-0.091968
Non-targeting655	1	0.16073	0.16061	0.839458	5965	1	-0.091968	0.83927	0.8395	0.994214	26104	0	-0.091968
Non-targeting22053	1	0.16077	0.16065	0.839458	5966	1	-0.11394	0.83923	0.83946	0.994214	26102	0	-0.11394
Non-targeting8876	1	0.1608	0.16067	0.839458	5967	1	-0.12219	0.8392	0.83944	0.994214	26101	0	-0.12219
Non-targeting24516	1	0.16086	0.16072	0.839458	5968	1	-0.072811	0.83914	0.83937	0.994214	26099	0	-0.072811
Non-targeting13189	1	0.16086	0.16072	0.839458	5969	1	-0.072811	0.83914	0.83937	0.994214	26100	0	-0.072811
Non-targeting4368	1	0.1609	0.16076	0.839458	5970	1	-0.20591	0.8391	0.83933	0.994214	26098	0	-0.20591
Non-targeting19726	1	0.16095	0.16081	0.839458	5971	1	-0.14139	0.83905	0.83929	0.994214	26097	0	-0.14139
Non-targeting8928	1	0.16097	0.16083	0.839458	5972	1	-0.040084	0.83903	0.83926	0.994214	26096	0	-0.040084
Non-targeting10112	1	0.161	0.16086	0.839458	5973	1	-0.056281	0.839	0.83923	0.994214	26095	0	-0.056281
Non-targeting2660	1	0.16103	0.1609	0.839458	5974	1	-0.23413	0.83897	0.8392	0.994214	26094	0	-0.23413
Non-targeting22202	1	0.16103	0.1609	0.839458	5975	1	-0.23413	0.83897	0.8392	0.994214	26093	0	-0.23413
Non-targeting5911	1	0.16107	0.16093	0.839458	5976	1	-0.13294	0.83893	0.83917	0.994214	26092	0	-0.13294
Non-targeting25048	1	0.16112	0.16097	0.839458	5977	1	-0.094259	0.83888	0.83912	0.994214	26091	0	-0.094259
Non-targeting25199	1	0.16115	0.161	0.839458	5978	1	-0.17743	0.83885	0.83909	0.994214	26090	0	-0.17743
Non-targeting9109	1	0.16117	0.16101	0.839458	5979	1	-0.21389	0.83883	0.83906	0.994214	26089	0	-0.21389
Non-targeting21421	1	0.16125	0.16108	0.839458	5980	1	-0.24518	0.83875	0.83899	0.994214	26088	0	-0.24518
Non-targeting25236	1	0.16127	0.16111	0.839458	5981	1	-0.24797	0.83873	0.83896	0.994214	26087	0	-0.24797
Non-targeting27828	1	0.1613	0.16113	0.839458	5982	1	-0.25357	0.8387	0.83893	0.994214	26086	0	-0.25357
Non-targeting22812	1	0.16132	0.16116	0.839458	5983	1	-0.082903	0.83868	0.83891	0.994214	26085	0	-0.082903
Non-targeting308	1	0.16137	0.16121	0.839458	5984	1	-0.18256	0.83863	0.83885	0.994214	26084	0	-0.18256
Non-targeting5552	1	0.1614	0.16123	0.839458	5985	1	-0.28511	0.8386	0.83882	0.994214	26083	0	-0.28511
Non-targeting8111	1	0.16142	0.16125	0.839458	5986	1	-0.27638	0.83858	0.83879	0.994214	26082	0	-0.27638
Non-targeting26218	1	0.16145	0.16128	0.839458	5987	1	-0.077285	0.83855	0.83877	0.994214	26081	0	-0.077285
Non-targeting13619	1	0.16147	0.16131	0.839458	5988	1	-0.22196	0.83853	0.83874	0.994214	26080	0	-0.22196
Non-targeting20369	1	0.16156	0.16139	0.839458	5989	1	-0.17113	0.83844	0.83867	0.994214	26078	0	-0.17113
Non-targeting18242	1	0.16156	0.16139	0.839458	5990	1	-0.17113	0.83844	0.83867	0.994214	26079	0	-0.17113
Non-targeting10840	1	0.1616	0.16143	0.839458	5991	1	-0.18513	0.8384	0.83863	0.994214	26077	0	-0.18513
Non-targeting16128	1	0.16163	0.16146	0.839458	5992	1	-0.22466	0.83837	0.83859	0.994214	26076	0	-0.22466
Non-targeting9941	1	0.16163	0.16146	0.839458	5993	1	-0.22466	0.83837	0.83859	0.994214	26075	0	-0.22466
Non-targeting21900	1	0.16167	0.1615	0.839458	5994	1	-0.15985	0.83833	0.83855	0.994214	26074	0	-0.15985
Non-targeting13837	1	0.1617	0.16153	0.839458	5995	1	-0.039013	0.8383	0.83853	0.994214	26073	0	-0.039013
Non-targeting4382	1	0.16173	0.16157	0.839458	5996	1	-0.060659	0.83827	0.83848	0.994214	26071	0	-0.060659
Non-targeting686	1	0.16173	0.16157	0.839458	5997	1	-0.060659	0.83827	0.83848	0.994214	26072	0	-0.060659
Non-targeting18641	1	0.16178	0.16161	0.839458	5998	1	-0.09886	0.83822	0.83843	0.994214	26070	0	-0.09886
Non-targeting12258	1	0.16182	0.16166	0.839458	5999	1	-0.055192	0.83818	0.83839	0.994214	26069	0	-0.055192
Non-targeting22700	1	0.16185	0.16168	0.839458	6000	1	-0.18771	0.83815	0.83836	0.994214	26068	0	-0.18771
Non-targeting27644	1	0.16188	0.16172	0.839458	6001	1	-0.17366	0.83812	0.83833	0.994214	26066	0	-0.17366
Non-targeting17535	1	0.16188	0.16172	0.839458	6002	1	-0.17366	0.83812	0.83833	0.994214	26067	0	-0.17366
Non-targeting13128	1	0.16192	0.16176	0.839458	6003	1	-0.079532	0.83808	0.83829	0.994214	26065	0	-0.079532
DUPVF60	3	0.16194	0.30708	0.839458	6004	2	-0.18612	0.61771	0.61782	0.994214	17678	0	-0.18612
Non-targeting20066	1	0.16196	0.16179	0.839458	6005	1	-0.11514	0.83804	0.83825	0.994214	26063	0	-0.11514
Non-targeting5247	1	0.16196	0.16179	0.839458	6006	1	-0.11514	0.83804	0.83825	0.994214	26064	0	-0.11514
Non-targeting22591	1	0.162	0.16183	0.839458	6007	1	-0.12341	0.838	0.83821	0.994214	26062	0	-0.12341
Non-targeting22555	1	0.16202	0.16186	0.839458	6008	1	-0.068378	0.83798	0.83819	0.994214	26061	0	-0.068378
Non-targeting15871	1	0.16205	0.16188	0.839458	6009	1	-0.21262	0.83795	0.83816	0.994214	26060	0	-0.21262
Non-targeting12467	1	0.16207	0.1619	0.839458	6010	1	-0.095424	0.83793	0.83814	0.994214	26059	0	-0.095424
Non-targeting10698	1	0.1621	0.16193	0.839458	6011	1	-0.24945	0.8379	0.83812	0.994214	26058	0	-0.24945
Non-targeting9432	1	0.16212	0.16196	0.839458	6012	1	-0.076174	0.83788	0.83809	0.994214	26057	0	-0.076174
Non-targeting1692	1	0.16215	0.16198	0.839458	6013	1	-0.15616	0.83785	0.83807	0.994214	26056	0	-0.15616
Non-targeting26098	1	0.16217	0.16201	0.839458	6014	1	-0.25225	0.83783	0.83804	0.994214	26055	0	-0.25225
Non-targeting11458	1	0.16223	0.16207	0.839458	6015	1	-0.29256	0.83777	0.83797	0.994214	26054	0	-0.29256
Non-targeting15332	1	0.16223	0.16207	0.839458	6016	1	-0.29256	0.83777	0.83797	0.994214	26051	0	-0.29256
Non-targeting22060	1	0.16223	0.16207	0.839458	6017	1	-0.29256	0.83777	0.83797	0.994214	26052	0	-0.29256
Non-targeting9883	1	0.16223	0.16207	0.839458	6018	1	-0.29256	0.83777	0.83797	0.994214	26053	0	-0.29256
Non-targeting16858	1	0.16231	0.16215	0.839458	6019	1	-0.25506	0.83769	0.83791	0.994214	26050	0	-0.25506
Non-targeting22192	1	0.16231	0.16215	0.839458	6020	1	-0.25506	0.83769	0.83791	0.994214	26049	0	-0.25506
QTLWN3	3	0.16232	0.30752	0.839458	6021	2	-0.026429	0.59937	0.59941	0.994214	16986	0	-0.026429
Non-targeting4552	1	0.16235	0.16218	0.839458	6022	1	-0.28667	0.83765	0.83787	0.994214	26048	0	-0.28667
QYNF1	3	0.16237	0.30757	0.839458	6023	2	-0.1134	0.8044	0.80422	0.994214	24786	0	-0.1134
Non-targeting8624	1	0.16237	0.16221	0.839458	6024	1	-0.26072	0.83763	0.83785	0.994214	26047	0	-0.26072
Non-targeting15987	1	0.1624	0.16223	0.839458	6025	1	-0.28083	0.8376	0.83782	0.994214	26046	0	-0.28083
Non-targeting23100	1	0.16242	0.16225	0.839458	6026	1	-0.27215	0.83758	0.8378	0.994214	26045	0	-0.27215
Non-targeting10702	1	0.16245	0.16228	0.839458	6027	1	-0.16991	0.83755	0.83777	0.994214	26044	0	-0.16991
Non-targeting19298	1	0.16247	0.16231	0.839458	6028	1	-0.059566	0.83753	0.83774	0.994214	26043	0	-0.059566
Non-targeting13149	1	0.1625	0.16234	0.839458	6029	1	-0.1839	0.8375	0.83772	0.994214	26042	0	-0.1839
Non-targeting6095	1	0.16252	0.16237	0.839458	6030	1	-0.078419	0.83748	0.8377	0.994214	26041	0	-0.078419
Non-targeting9847	1	0.16255	0.16239	0.839458	6031	1	-0.1306	0.83745	0.83767	0.994214	26040	0	-0.1306
Non-targeting2347	1	0.16257	0.16241	0.839458	6032	1	-0.22881	0.83743	0.83765	0.994214	26039	0	-0.22881
Non-targeting11761	1	0.1626	0.16243	0.839458	6033	1	-0.23155	0.8374	0.83763	0.994214	26038	0	-0.23155
Non-targeting23244	1	0.16262	0.16245	0.839458	6034	1	-0.10003	0.83738	0.8376	0.994214	26037	0	-0.10003
Non-targeting18250	1	0.16266	0.16249	0.839458	6035	1	-0.086316	0.83734	0.83756	0.994214	26035	0	-0.086316
Non-targeting715	1	0.16266	0.16249	0.839458	6036	1	-0.086316	0.83734	0.83756	0.994214	26036	0	-0.086316
Non-targeting9828	1	0.16271	0.16254	0.839458	6037	1	-0.23429	0.83729	0.83751	0.994214	26034	0	-0.23429
Non-targeting23796	1	0.16275	0.16258	0.839458	6038	1	-0.050846	0.83725	0.83747	0.994214	26033	0	-0.050846
Non-targeting18355	1	0.16277	0.1626	0.839458	6039	1	-0.15248	0.83723	0.83745	0.994214	26032	0	-0.15248
Non-targeting12904	1	0.1628	0.16263	0.839458	6040	1	-0.10815	0.8372	0.83742	0.994214	26031	0	-0.10815
Non-targeting14484	1	0.16282	0.16265	0.839458	6041	1	-0.19166	0.83718	0.8374	0.994214	26030	0	-0.19166
Non-targeting4968	1	0.16286	0.16269	0.839458	6042	1	-0.2398	0.83714	0.83736	0.994214	26029	0	-0.2398
Non-targeting22982	1	0.1629	0.16272	0.839458	6043	1	-0.24257	0.8371	0.83732	0.994214	26028	0	-0.24257
Non-targeting7706	1	0.16292	0.16275	0.839458	6044	1	-0.1801	0.83708	0.8373	0.994214	26027	0	-0.1801
Non-targeting18264	1	0.16295	0.16278	0.839458	6045	1	-0.24813	0.83705	0.83728	0.994214	26026	0	-0.24813
Non-targeting4126	1	0.16297	0.16281	0.839458	6046	1	-0.25093	0.83703	0.83725	0.994214	26025	0	-0.25093
Non-targeting20018	1	0.163	0.16283	0.839458	6047	1	-0.21671	0.837	0.83723	0.994214	26024	0	-0.21671
Non-targeting25975	1	0.16302	0.16286	0.839458	6048	1	-0.058473	0.83698	0.8372	0.994214	26023	0	-0.058473
Non-targeting17865	1	0.16305	0.16288	0.839458	6049	1	-0.053018	0.83695	0.83718	0.994214	26022	0	-0.053018
RFY58	3	0.16305	0.30835	0.839458	6050	2	-0.11923	0.82828	0.82812	0.994214	25695	0	-0.11923
Non-targeting23887	1	0.16308	0.16291	0.839458	6051	1	-0.25374	0.83692	0.83714	0.994214	26020	0	-0.25374
Non-targeting8583	1	0.16308	0.16291	0.839458	6052	1	-0.25374	0.83692	0.83714	0.994214	26021	0	-0.25374
Non-targeting1136	1	0.16312	0.16295	0.839458	6053	1	-0.28824	0.83688	0.8371	0.994214	26019	0	-0.28824
Non-targeting19858	1	0.16315	0.16298	0.839458	6054	1	-0.096592	0.83685	0.83707	0.994214	26018	0	-0.096592
Non-targeting1674	1	0.16317	0.163	0.839458	6055	1	-0.26223	0.83683	0.83705	0.994214	26017	0	-0.26223
Non-targeting21952	1	0.1632	0.16303	0.839458	6056	1	-0.27948	0.8368	0.83703	0.994214	26016	0	-0.27948
Non-targeting13497	1	0.16322	0.16306	0.839458	6057	1	-0.27369	0.83678	0.837	0.994214	26015	0	-0.27369
Non-targeting8352	1	0.16325	0.16308	0.839458	6058	1	-0.10467	0.83675	0.83698	0.994214	26014	0	-0.10467
Non-targeting14603	1	0.16327	0.1631	0.839458	6059	1	-0.18524	0.83673	0.83695	0.994214	26013	0	-0.18524
Non-targeting7495	1	0.16332	0.16316	0.839458	6060	1	-0.22481	0.83668	0.83689	0.994214	26012	0	-0.22481
Non-targeting10223	1	0.16332	0.16316	0.839458	6061	1	-0.22481	0.83668	0.83689	0.994214	26011	0	-0.22481
Non-targeting10462	1	0.16332	0.16316	0.839458	6062	1	-0.22481	0.83668	0.83689	0.994214	26010	0	-0.22481
Non-targeting27831	1	0.16337	0.1632	0.839458	6063	1	-0.15994	0.83663	0.83683	0.994214	26009	0	-0.15994
Non-targeting657	1	0.16341	0.16324	0.839458	6064	1	-0.060667	0.83659	0.83679	0.994214	26008	0	-0.060667
Non-targeting22282	1	0.16341	0.16324	0.839458	6065	1	-0.060667	0.83659	0.83679	0.994214	26007	0	-0.060667
Non-targeting8810	1	0.16346	0.16329	0.839458	6066	1	-0.085194	0.83654	0.83675	0.994214	26006	0	-0.085194
Non-targeting25118	1	0.16346	0.16329	0.839458	6067	1	-0.085194	0.83654	0.83675	0.994214	26005	0	-0.085194
Non-targeting18912	1	0.1635	0.16333	0.839458	6068	1	-0.17376	0.8365	0.83671	0.994214	26004	0	-0.17376
Non-targeting9972	1	0.16352	0.16336	0.839458	6069	1	-0.079555	0.83648	0.83668	0.994214	26003	0	-0.079555
Non-targeting22114	1	0.16355	0.16338	0.839458	6070	1	-0.20743	0.83645	0.83666	0.994214	26002	0	-0.20743
Non-targeting22771	1	0.16357	0.16341	0.839458	6071	1	-0.1152	0.83643	0.83664	0.994214	26001	0	-0.1152
Non-targeting6796	1	0.1636	0.16343	0.839458	6072	1	-0.093163	0.8364	0.83661	0.994214	26000	0	-0.093163
Non-targeting12169	1	0.16362	0.16345	0.839458	6073	1	-0.21009	0.83638	0.83659	0.994214	25999	0	-0.21009
Non-targeting21637	1	0.16365	0.16348	0.839458	6074	1	-0.068392	0.83635	0.83656	0.994214	25998	0	-0.068392
Non-targeting9436	1	0.16368	0.16352	0.839458	6075	1	-0.087467	0.83632	0.83652	0.994214	25997	0	-0.087467
Non-targeting12444	1	0.16368	0.16352	0.839458	6076	1	-0.087467	0.83632	0.83652	0.994214	25996	0	-0.087467
Non-targeting10644	1	0.16372	0.16357	0.839458	6077	1	-0.16496	0.83628	0.83649	0.994214	25995	0	-0.16496
Non-targeting7431	1	0.16375	0.16359	0.839458	6078	1	-0.21276	0.83625	0.83646	0.994214	25994	0	-0.21276
Non-targeting2535	1	0.16377	0.16362	0.839458	6079	1	-0.051932	0.83623	0.83643	0.994214	25993	0	-0.051932
Non-targeting18000	1	0.1638	0.16364	0.839458	6080	1	-0.17887	0.8362	0.83641	0.994214	25992	0	-0.17887
Non-targeting17205	1	0.16382	0.16367	0.839458	6081	1	-0.12586	0.83618	0.83639	0.994214	25991	0	-0.12586
Non-targeting20868	1	0.16385	0.1637	0.839458	6082	1	-0.24682	0.83615	0.83636	0.994214	25990	0	-0.24682
Non-targeting21944	1	0.16387	0.16372	0.839458	6083	1	-0.21544	0.83613	0.83634	0.994214	25989	0	-0.21544
RCYIT214	3	0.16388	0.30924	0.839458	6084	2	-0.22309	0.8091	0.80895	0.994214	24965	0	-0.22309
Non-targeting27455	1	0.1639	0.16374	0.839458	6085	1	-0.16748	0.8361	0.8363	0.994214	25988	0	-0.16748
Non-targeting3381	1	0.16392	0.16377	0.839458	6086	1	-0.25242	0.83608	0.83628	0.994214	25987	0	-0.25242
Non-targeting21733	1	0.16395	0.1638	0.839458	6087	1	-0.18143	0.83605	0.83626	0.994214	25986	0	-0.18143
Non-targeting26172	1	0.164	0.16385	0.839458	6088	1	-0.13667	0.836	0.83621	0.994214	25985	0	-0.13667
Non-targeting27801	1	0.16405	0.16391	0.839458	6089	1	-0.28103	0.83595	0.83616	0.994214	25984	0	-0.28103
Non-targeting23049	1	0.16407	0.16393	0.839458	6090	1	-0.12826	0.83593	0.83613	0.994214	25983	0	-0.12826
Non-targeting19702	1	0.1641	0.16395	0.839458	6091	1	-0.27812	0.8359	0.83611	0.994214	25982	0	-0.27812
Non-targeting26499	1	0.16412	0.16398	0.839458	6092	1	-0.11993	0.83588	0.83608	0.994214	25981	0	-0.11993
Non-targeting2642	1	0.16415	0.16401	0.839458	6093	1	-0.22082	0.83585	0.83606	0.994214	25980	0	-0.22082
Non-targeting10008	1	0.16417	0.16403	0.839458	6094	1	-0.037933	0.83583	0.83603	0.994214	25979	0	-0.037933
Non-targeting2724	1	0.1642	0.16406	0.839458	6095	1	-0.097763	0.8358	0.83601	0.994214	25978	0	-0.097763
Non-targeting25102	1	0.16422	0.16409	0.839458	6096	1	-0.07844	0.83578	0.83598	0.994214	25977	0	-0.07844
Non-targeting22732	1	0.16425	0.16412	0.839458	6097	1	-0.20352	0.83575	0.83595	0.994214	25976	0	-0.20352
Non-targeting14552	1	0.16428	0.16415	0.839458	6098	1	-0.12231	0.83572	0.83591	0.994214	25975	0	-0.12231
Non-targeting21363	1	0.16428	0.16415	0.839458	6099	1	-0.12231	0.83572	0.83591	0.994214	25974	0	-0.12231
Non-targeting1260	1	0.16432	0.16419	0.839458	6100	1	-0.22896	0.83568	0.83586	0.994214	25973	0	-0.22896
Non-targeting21194	1	0.16435	0.16422	0.839458	6101	1	-0.072846	0.83565	0.83584	0.994214	25972	0	-0.072846
Non-targeting18258	1	0.16437	0.16424	0.839458	6102	1	-0.2317	0.83563	0.83581	0.994214	25971	0	-0.2317
Non-targeting11462	1	0.1644	0.16427	0.839458	6103	1	-0.23444	0.8356	0.83579	0.994214	25970	0	-0.23444
Non-targeting27540	1	0.16443	0.1643	0.839458	6104	1	-0.16375	0.83557	0.83576	0.994214	25968	0	-0.16375
Non-targeting9937	1	0.16443	0.1643	0.839458	6105	1	-0.16375	0.83557	0.83576	0.994214	25969	0	-0.16375
Non-targeting11763	1	0.16447	0.16434	0.839458	6106	1	-0.23719	0.83553	0.83572	0.994214	25967	0	-0.23719
Non-targeting356	1	0.1645	0.16436	0.839458	6107	1	-0.080694	0.8355	0.83569	0.994214	25966	0	-0.080694
Non-targeting4795	1	0.16455	0.16441	0.839458	6108	1	-0.23996	0.83545	0.83564	0.994214	25965	0	-0.23996
Non-targeting6363	1	0.16457	0.16444	0.839458	6109	1	-0.21149	0.83543	0.83561	0.994214	25964	0	-0.21149
Non-targeting15376	1	0.1646	0.16446	0.839458	6110	1	-0.24273	0.8354	0.83559	0.994214	25963	0	-0.24273
Non-targeting22198	1	0.16463	0.16451	0.839458	6111	1	-0.16626	0.83537	0.83556	0.994214	25961	0	-0.16626
Non-targeting4559	1	0.16463	0.16451	0.839458	6112	1	-0.16626	0.83537	0.83556	0.994214	25962	0	-0.16626
Non-targeting26595	1	0.1647	0.16457	0.839458	6113	1	-0.2483	0.8353	0.83549	0.994214	25960	0	-0.2483
ZNU92	3	0.1647	0.31013	0.839458	6114	2	-0.0004053	0.81973	0.81961	0.994214	25368	0	-0.0004053
Non-targeting7489	1	0.16472	0.16459	0.839458	6115	1	-0.036862	0.83528	0.83546	0.994214	25959	0	-0.036862
Non-targeting19833	1	0.16475	0.16461	0.839458	6116	1	-0.11054	0.83525	0.83544	0.994214	25958	0	-0.11054
Non-targeting21090	1	0.16477	0.16463	0.839458	6117	1	-0.05848	0.83523	0.83541	0.994214	25957	0	-0.05848
Non-targeting21864	1	0.1648	0.16466	0.839458	6118	1	-0.047598	0.8352	0.83539	0.994214	25956	0	-0.047598
Non-targeting15843	1	0.16482	0.16469	0.839458	6119	1	-0.28845	0.83518	0.83537	0.994214	25955	0	-0.28845
Non-targeting20641	1	0.16485	0.16471	0.839458	6120	1	-0.25957	0.83515	0.83534	0.994214	25954	0	-0.25957
Non-targeting14988	1	0.16487	0.16474	0.839458	6121	1	-0.27677	0.83513	0.83532	0.994214	25953	0	-0.27677
Non-targeting1296	1	0.16492	0.16479	0.839458	6122	1	-0.077327	0.83508	0.83527	0.994214	25952	0	-0.077327
Non-targeting16162	1	0.16495	0.16482	0.839458	6123	1	-0.22224	0.83505	0.83524	0.994214	25951	0	-0.22224
Non-targeting26789	1	0.16497	0.16484	0.839458	6124	1	-0.090905	0.83503	0.83522	0.994214	25950	0	-0.090905
Non-targeting17095	1	0.165	0.16487	0.839458	6125	1	-0.066188	0.835	0.8352	0.994214	25949	0	-0.066188
Non-targeting20059	1	0.16502	0.1649	0.839458	6126	1	-0.055201	0.83498	0.83517	0.994214	25948	0	-0.055201
Non-targeting25634	1	0.16505	0.16492	0.839458	6127	1	-0.18794	0.83495	0.83515	0.994214	25947	0	-0.18794
Non-targeting26269	1	0.16507	0.16495	0.839458	6128	1	-0.079578	0.83493	0.83512	0.994214	25946	0	-0.079578
Non-targeting5063	1	0.1651	0.16497	0.839458	6129	1	-0.20756	0.8349	0.8351	0.994214	25945	0	-0.20756
Non-targeting26481	1	0.16512	0.16499	0.839458	6130	1	-0.093196	0.83488	0.83507	0.994214	25944	0	-0.093196
Non-targeting3791	1	0.16515	0.16501	0.839458	6131	1	-0.19054	0.83485	0.83505	0.994214	25943	0	-0.19054
Non-targeting8687	1	0.16517	0.16504	0.839458	6132	1	-0.087496	0.83483	0.83502	0.994214	25942	0	-0.087496
Non-targeting16762	1	0.1652	0.16507	0.839458	6133	1	-0.062878	0.8348	0.835	0.994214	25941	0	-0.062878
Non-targeting16524	1	0.16527	0.16514	0.839458	6134	1	-0.21289	0.83473	0.83493	0.994214	25940	0	-0.21289
Non-targeting6267	1	0.1653	0.16517	0.839458	6135	1	-0.24699	0.8347	0.8349	0.994214	25939	0	-0.24699
Non-targeting24940	1	0.16535	0.16522	0.839458	6136	1	-0.095494	0.83465	0.83486	0.994214	25938	0	-0.095494
Non-targeting15740	1	0.16538	0.16526	0.839458	6137	1	-0.16757	0.83462	0.83482	0.994214	25936	0	-0.16757
Non-targeting5858	1	0.16538	0.16526	0.839458	6138	1	-0.16757	0.83462	0.83482	0.994214	25937	0	-0.16757
Non-targeting23957	1	0.16545	0.16532	0.839458	6139	1	-0.076214	0.83455	0.83477	0.994214	25935	0	-0.076214
Non-targeting26034	1	0.16547	0.16535	0.839458	6140	1	-0.18154	0.83453	0.83474	0.994214	25934	0	-0.18154
Non-targeting6608	1	0.1655	0.16537	0.839458	6141	1	-0.29003	0.8345	0.83472	0.994214	25933	0	-0.29003
Non-targeting22026	1	0.16552	0.1654	0.839458	6142	1	-0.10357	0.83448	0.83469	0.994214	25932	0	-0.10357
Non-targeting23265	1	0.16555	0.16542	0.839458	6143	1	-0.25824	0.83445	0.83467	0.994214	25931	0	-0.25824
Non-targeting626	1	0.16557	0.16544	0.839458	6144	1	-0.28709	0.83443	0.83464	0.994214	25930	0	-0.28709
Non-targeting11851	1	0.1656	0.16547	0.839458	6145	1	-0.26108	0.8344	0.83461	0.994214	25929	0	-0.26108
Non-targeting22279	1	0.16563	0.1655	0.839458	6146	1	-0.28123	0.83437	0.83457	0.994214	25927	0	-0.28123
Non-targeting13410	1	0.16563	0.1655	0.839458	6147	1	-0.28123	0.83437	0.83457	0.994214	25928	0	-0.28123
Non-targeting6823	1	0.16567	0.16554	0.839458	6148	1	-0.26966	0.83433	0.83454	0.994214	25926	0	-0.26966
Non-targeting13622	1	0.1657	0.16556	0.839458	6149	1	-0.27542	0.8343	0.83451	0.994214	25925	0	-0.27542
Non-targeting17530	1	0.16572	0.16559	0.839458	6150	1	-0.27253	0.83428	0.83449	0.994214	25924	0	-0.27253
DNRC7	3	0.16576	0.31129	0.839458	6151	1	0.0087223	0.61221	0.61229	0.994214	17476	0	0.0087223
Non-targeting21976	1	0.16577	0.16564	0.839458	6152	1	-0.05958	0.83423	0.83444	0.994214	25923	0	-0.05958
Non-targeting23221	1	0.16581	0.16568	0.839458	6153	1	-0.043284	0.83419	0.8344	0.994214	25921	0	-0.043284
Non-targeting3294	1	0.16581	0.16568	0.839458	6154	1	-0.043284	0.83419	0.8344	0.994214	25922	0	-0.043284
Non-targeting10927	1	0.16586	0.16573	0.839458	6155	1	-0.0841	0.83414	0.83435	0.994214	25919	0	-0.0841
Non-targeting7598	1	0.16586	0.16573	0.839458	6156	1	-0.0841	0.83414	0.83435	0.994214	25920	0	-0.0841
Non-targeting11255	1	0.16592	0.1658	0.839458	6157	1	-0.13917	0.83408	0.83428	0.994214	25918	0	-0.13917
Non-targeting26126	1	0.16596	0.16583	0.839458	6158	1	-0.20365	0.83404	0.83424	0.994214	25916	0	-0.20365
Non-targeting19290	1	0.16596	0.16583	0.839458	6159	1	-0.20365	0.83404	0.83424	0.994214	25917	0	-0.20365
Non-targeting8216	1	0.16601	0.16588	0.839458	6160	1	-0.092066	0.83399	0.83419	0.994214	25914	0	-0.092066
Non-targeting2348	1	0.16601	0.16588	0.839458	6161	1	-0.092066	0.83399	0.83419	0.994214	25915	0	-0.092066
Non-targeting23401	1	0.16606	0.16593	0.839458	6162	1	-0.045437	0.83394	0.83414	0.994214	25912	0	-0.045437
Non-targeting13781	1	0.16606	0.16593	0.839458	6163	1	-0.045437	0.83394	0.83414	0.994214	25913	0	-0.045437
Non-targeting12919	1	0.1661	0.16596	0.839458	6164	1	-0.050848	0.8339	0.8341	0.994214	25911	0	-0.050848
DTVI049	3	0.16612	0.31168	0.839458	6165	2	-0.089013	0.67667	0.67661	0.994214	19913	0	-0.089013
Non-targeting6457	1	0.16612	0.16599	0.839458	6166	1	-0.13314	0.83388	0.83408	0.994214	25910	0	-0.13314
Non-targeting20167	1	0.16615	0.16601	0.839458	6167	1	-0.080717	0.83385	0.83406	0.994214	25909	0	-0.080717
Non-targeting24936	1	0.16618	0.16605	0.839458	6168	1	-0.12475	0.83382	0.83402	0.994214	25907	0	-0.12475
Non-targeting4908	1	0.16618	0.16605	0.839458	6169	1	-0.12475	0.83382	0.83402	0.994214	25908	0	-0.12475
Non-targeting12719	1	0.16622	0.16609	0.839458	6170	1	-0.14406	0.83378	0.83398	0.994214	25906	0	-0.14406
Non-targeting22221	1	0.16625	0.16612	0.839458	6171	1	-0.16636	0.83375	0.83396	0.994214	25905	0	-0.16636
Non-targeting14699	1	0.16627	0.16615	0.839458	6172	1	-0.24568	0.83373	0.83394	0.994214	25904	0	-0.24568
Non-targeting436	1	0.1663	0.16617	0.839458	6173	1	-0.2143	0.8337	0.83391	0.994214	25903	0	-0.2143
Non-targeting19247	1	0.16635	0.16622	0.839458	6174	1	-0.15513	0.83365	0.83386	0.994214	25902	0	-0.15513
Non-targeting18129	1	0.16637	0.16625	0.839458	6175	1	-0.10243	0.83363	0.83383	0.994214	25901	0	-0.10243
Non-targeting25603	1	0.1664	0.16627	0.839458	6176	1	-0.069525	0.8336	0.83381	0.994214	25900	0	-0.069525
Non-targeting12292	1	0.16642	0.16629	0.839458	6177	1	-0.088651	0.83358	0.83378	0.994214	25899	0	-0.088651
Non-targeting2830	1	0.16645	0.16632	0.839458	6178	1	-0.036853	0.83355	0.83376	0.994214	25898	0	-0.036853
Non-targeting11324	1	0.16651	0.16638	0.839458	6179	1	-0.042207	0.83349	0.8337	0.994214	25894	0	-0.042207
Non-targeting23477	1	0.16651	0.16638	0.839458	6180	1	-0.042207	0.83349	0.8337	0.994214	25895	0	-0.042207
Non-targeting6483	1	0.16651	0.16638	0.839458	6181	1	-0.042207	0.83349	0.8337	0.994214	25896	0	-0.042207
Non-targeting7128	1	0.16651	0.16638	0.839458	6182	1	-0.042207	0.83349	0.8337	0.994214	25897	0	-0.042207
Non-targeting27178	1	0.16657	0.16644	0.839458	6183	1	-0.16888	0.83343	0.83363	0.994214	25893	0	-0.16888
Non-targeting23799	1	0.1666	0.16646	0.839458	6184	1	-0.26259	0.8334	0.83361	0.994214	25892	0	-0.26259
Non-targeting24460	1	0.16663	0.1665	0.839458	6185	1	-0.28279	0.83337	0.83357	0.994214	25890	0	-0.28279
Non-targeting19962	1	0.16663	0.1665	0.839458	6186	1	-0.28279	0.83337	0.83357	0.994214	25891	0	-0.28279
Non-targeting27100	1	0.16668	0.16655	0.839458	6187	1	-0.18288	0.83332	0.83352	0.994214	25889	0	-0.18288
Non-targeting12144	1	0.16672	0.16659	0.839458	6188	1	-0.26545	0.83328	0.83349	0.994214	25888	0	-0.26545
Non-targeting18680	1	0.16675	0.16661	0.839458	6189	1	-0.19975	0.83325	0.83346	0.994214	25887	0	-0.19975
Non-targeting13226	1	0.16677	0.16664	0.839458	6190	1	-0.13799	0.83323	0.83343	0.994214	25886	0	-0.13799
Non-targeting10689	1	0.16681	0.16667	0.839458	6191	1	-0.22239	0.83319	0.8334	0.994214	25884	0	-0.22239
Non-targeting6812	1	0.16681	0.16667	0.839458	6192	1	-0.22239	0.83319	0.8334	0.994214	25885	0	-0.22239
Non-targeting15336	1	0.16685	0.16671	0.839458	6193	1	-0.12955	0.83315	0.83336	0.994214	25883	0	-0.12955
Non-targeting15087	1	0.16687	0.16673	0.839458	6194	1	-0.22783	0.83313	0.83334	0.994214	25882	0	-0.22783
Non-targeting22046	1	0.1669	0.16676	0.839458	6195	1	-0.085249	0.8331	0.83331	0.994214	25881	0	-0.085249
Non-targeting14766	1	0.16692	0.16678	0.839458	6196	1	-0.055205	0.83308	0.83329	0.994214	25880	0	-0.055205
Non-targeting8603	1	0.16695	0.16681	0.839458	6197	1	-0.049763	0.83305	0.83327	0.994214	25879	0	-0.049763
Non-targeting22758	1	0.16697	0.16683	0.839458	6198	1	-0.20504	0.83303	0.83324	0.994214	25878	0	-0.20504
Non-targeting20987	1	0.16701	0.16687	0.839458	6199	1	-0.18805	0.83299	0.83321	0.994214	25876	0	-0.18805
Non-targeting17561	1	0.16701	0.16687	0.839458	6200	1	-0.18805	0.83299	0.83321	0.994214	25877	0	-0.18805
Non-targeting10003	1	0.16705	0.1669	0.839458	6201	1	-0.14042	0.83295	0.83317	0.994214	25875	0	-0.14042
Non-targeting15217	1	0.1671	0.16695	0.839458	6202	1	-0.21036	0.8329	0.83312	0.994214	25874	0	-0.21036
Non-targeting5847	1	0.16712	0.16698	0.839458	6203	1	-0.14287	0.83288	0.83309	0.994214	25873	0	-0.14287
Non-targeting947	1	0.16715	0.16701	0.839458	6204	1	-0.16514	0.83285	0.83306	0.994214	25872	0	-0.16514
Non-targeting2822	1	0.16717	0.16703	0.839458	6205	1	-0.19326	0.83283	0.83304	0.994214	25871	0	-0.19326
Non-targeting18557	1	0.1672	0.16705	0.839458	6206	1	-0.046515	0.8328	0.83301	0.994214	25870	0	-0.046515
Non-targeting26410	1	0.16722	0.16708	0.839458	6207	1	-0.24437	0.83278	0.83298	0.994214	25869	0	-0.24437
Non-targeting123	1	0.16725	0.1671	0.839458	6208	1	-0.08186	0.83275	0.83295	0.994214	25868	0	-0.08186
Non-targeting21573	1	0.16727	0.16713	0.839458	6209	1	-0.24716	0.83273	0.83292	0.994214	25867	0	-0.24716
Non-targeting17650	1	0.1673	0.16716	0.839458	6210	1	-0.19587	0.8327	0.8329	0.994214	25866	0	-0.19587
Non-targeting12883	1	0.16732	0.16719	0.839458	6211	1	-0.14532	0.83268	0.83287	0.994214	25865	0	-0.14532
Non-targeting16491	1	0.16738	0.16725	0.839458	6212	1	-0.25277	0.83262	0.83281	0.994214	25863	0	-0.25277
Non-targeting11756	1	0.16738	0.16725	0.839458	6213	1	-0.25277	0.83262	0.83281	0.994214	25864	0	-0.25277
Non-targeting23022	1	0.16742	0.1673	0.839458	6214	1	-0.076234	0.83258	0.83277	0.994214	25862	0	-0.076234
Non-targeting7462	1	0.16745	0.16732	0.839458	6215	1	-0.25559	0.83255	0.83274	0.994214	25861	0	-0.25559
Non-targeting26194	1	0.16748	0.16736	0.839458	6216	1	-0.10362	0.83252	0.8327	0.994214	25860	0	-0.10362
Non-targeting12150	1	0.16752	0.16739	0.839458	6217	1	-0.25842	0.83248	0.83267	0.994214	25859	0	-0.25842
Non-targeting13762	1	0.16755	0.16742	0.839458	6218	1	-0.28729	0.83245	0.83265	0.994214	25858	0	-0.28729
Non-targeting27426	1	0.16757	0.16744	0.839458	6219	1	-0.13681	0.83243	0.83263	0.994214	25857	0	-0.13681
Non-targeting2869	1	0.1676	0.16747	0.839458	6220	1	-0.28436	0.8324	0.8326	0.994214	25856	0	-0.28436
Non-targeting171	1	0.16762	0.16749	0.839458	6221	1	-0.28143	0.83238	0.83257	0.994214	25855	0	-0.28143
Non-targeting4825	1	0.16765	0.16752	0.839458	6222	1	-0.11179	0.83235	0.83254	0.994214	25854	0	-0.11179
Non-targeting16841	1	0.16767	0.16754	0.839458	6223	1	-0.27273	0.83233	0.83252	0.994214	25853	0	-0.27273
Non-targeting7614	1	0.1677	0.16757	0.839458	6224	1	-0.12838	0.8323	0.8325	0.994214	25852	0	-0.12838
Non-targeting24845	1	0.16772	0.1676	0.839458	6225	1	-0.12004	0.83228	0.83247	0.994214	25851	0	-0.12004
Non-targeting9532	1	0.16775	0.16762	0.839458	6226	1	-0.054115	0.83225	0.83245	0.994214	25850	0	-0.054115
Non-targeting3248	1	0.1678	0.16768	0.839458	6227	1	-0.13924	0.8322	0.83239	0.994214	25849	0	-0.13924
Non-targeting16928	1	0.16782	0.1677	0.839458	6228	1	-0.22654	0.83218	0.83237	0.994214	25848	0	-0.22654
Non-targeting10304	1	0.16785	0.16773	0.839458	6229	1	-0.10595	0.83215	0.83235	0.994214	25847	0	-0.10595
Non-targeting24425	1	0.16787	0.16775	0.839458	6230	1	-0.17274	0.83213	0.83232	0.994214	25846	0	-0.17274
Non-targeting9221	1	0.1679	0.16777	0.839458	6231	1	-0.13079	0.8321	0.8323	0.994214	25845	0	-0.13079
Non-targeting15506	1	0.16792	0.1678	0.839458	6232	1	-0.12242	0.83208	0.83227	0.994214	25844	0	-0.12242
Non-targeting24483	1	0.16795	0.16783	0.839458	6233	1	-0.072881	0.83205	0.83225	0.994214	25843	0	-0.072881
Non-targeting4267	1	0.16798	0.16786	0.839458	6234	1	-0.20643	0.83202	0.83222	0.994214	25842	0	-0.20643
Non-targeting14971	1	0.16802	0.1679	0.839458	6235	1	-0.034712	0.83198	0.83218	0.994214	25841	0	-0.034712
Non-targeting11490	1	0.16806	0.16793	0.839458	6236	1	-0.10015	0.83194	0.83214	0.994214	25839	0	-0.10015
Non-targeting7813	1	0.16806	0.16793	0.839458	6237	1	-0.10015	0.83194	0.83214	0.994214	25840	0	-0.10015
Non-targeting7493	1	0.1681	0.16797	0.839458	6238	1	-0.040055	0.8319	0.8321	0.994214	25838	0	-0.040055
Non-targeting16558	1	0.16812	0.16799	0.839458	6239	1	-0.16393	0.83188	0.83207	0.994214	25837	0	-0.16393
Non-targeting23291	1	0.16815	0.16801	0.839458	6240	1	-0.15273	0.83185	0.83205	0.994214	25836	0	-0.15273
Non-targeting924	1	0.16817	0.16805	0.839458	6241	1	-0.12481	0.83183	0.83203	0.994214	25835	0	-0.12481
Non-targeting16818	1	0.1682	0.16808	0.839458	6242	1	-0.094396	0.8318	0.832	0.994214	25834	0	-0.094396
LWOLD3	3	0.16821	0.31391	0.839458	6243	2	-0.13556	0.81996	0.81985	0.994214	25379	0	-0.13556
Non-targeting16333	1	0.16822	0.1681	0.839458	6244	1	-0.24584	0.83178	0.83198	0.994214	25833	0	-0.24584
Non-targeting5446	1	0.16825	0.16813	0.839458	6245	1	-0.10247	0.83175	0.83195	0.994214	25832	0	-0.10247
Non-targeting17992	1	0.16827	0.16816	0.839458	6246	1	-0.088681	0.83173	0.83193	0.994214	25831	0	-0.088681
Non-targeting10578	1	0.1683	0.16818	0.839458	6247	1	-0.18041	0.8317	0.8319	0.994214	25830	0	-0.18041
Non-targeting25078	1	0.16832	0.1682	0.839458	6248	1	-0.25145	0.83168	0.83188	0.994214	25829	0	-0.25145
Non-targeting7042	1	0.16835	0.16822	0.839458	6249	1	-0.036843	0.83165	0.83186	0.994214	25828	0	-0.036843
Non-targeting18303	1	0.16837	0.16824	0.839458	6250	1	-0.29182	0.83163	0.83183	0.994214	25827	0	-0.29182
Non-targeting4866	1	0.1684	0.16827	0.839458	6251	1	-0.12721	0.8316	0.83181	0.994214	25826	0	-0.12721
Non-targeting8588	1	0.16842	0.16829	0.839458	6252	1	-0.042201	0.83158	0.83178	0.994214	25825	0	-0.042201
Non-targeting25481	1	0.16845	0.16832	0.839458	6253	1	-0.11888	0.83155	0.83176	0.994214	25824	0	-0.11888
Non-targeting8038	1	0.16852	0.16839	0.839458	6254	1	-0.096701	0.83148	0.83168	0.994214	25823	0	-0.096701
Non-targeting22734	1	0.16855	0.16841	0.839458	6255	1	-0.28008	0.83145	0.83165	0.994214	25822	0	-0.28008
Non-targeting25504	1	0.16857	0.16844	0.839458	6256	1	-0.2685	0.83143	0.83162	0.994214	25821	0	-0.2685
Non-targeting22558	1	0.1686	0.16846	0.839458	6257	1	-0.27717	0.8314	0.8316	0.994214	25820	0	-0.27717
Non-targeting8235	1	0.16862	0.16849	0.839458	6258	1	-0.27138	0.83138	0.83157	0.994214	25819	0	-0.27138
Non-targeting21930	1	0.16866	0.16853	0.839458	6259	1	-0.27427	0.83134	0.83154	0.994214	25817	0	-0.27427
Non-targeting10289	1	0.16866	0.16853	0.839458	6260	1	-0.27427	0.83134	0.83154	0.994214	25818	0	-0.27427
Non-targeting6668	1	0.1687	0.16856	0.839458	6261	1	-0.22253	0.8313	0.8315	0.994214	25816	0	-0.22253
Non-targeting8586	1	0.16872	0.16859	0.839458	6262	1	-0.12961	0.83128	0.83147	0.994214	25815	0	-0.12961
Non-targeting15255	1	0.16875	0.16861	0.839458	6263	1	-0.20252	0.83125	0.83145	0.994214	25814	0	-0.20252
Non-targeting12335	1	0.16877	0.16864	0.839458	6264	1	-0.22525	0.83123	0.83143	0.994214	25813	0	-0.22525
Non-targeting1492	1	0.1688	0.16866	0.839458	6265	1	-0.12126	0.8312	0.83141	0.994214	25812	0	-0.12126
Non-targeting9011	1	0.16882	0.16868	0.839458	6266	1	-0.14906	0.83118	0.83138	0.994214	25811	0	-0.14906
Non-targeting24027	1	0.16885	0.1687	0.839458	6267	1	-0.060692	0.83115	0.83136	0.994214	25810	0	-0.060692
Non-targeting6987	1	0.16887	0.16873	0.839458	6268	1	-0.085276	0.83113	0.83133	0.994214	25809	0	-0.085276
Non-targeting4528	1	0.1689	0.16876	0.839458	6269	1	-0.20517	0.8311	0.83131	0.994214	25808	0	-0.20517
Non-targeting17177	1	0.16892	0.16878	0.839458	6270	1	-0.23071	0.83108	0.83129	0.994214	25807	0	-0.23071
Non-targeting27973	1	0.16895	0.1688	0.839458	6271	1	-0.20782	0.83105	0.83127	0.994214	25806	0	-0.20782
Non-targeting25614	1	0.16897	0.16883	0.839458	6272	1	-0.093263	0.83103	0.83124	0.994214	25805	0	-0.093263
Non-targeting6497	1	0.169	0.16886	0.839458	6273	1	-0.035772	0.831	0.83122	0.994214	25804	0	-0.035772
Non-targeting4488	1	0.16902	0.16889	0.839458	6274	1	-0.24175	0.83098	0.83119	0.994214	25803	0	-0.24175
Non-targeting6274	1	0.16905	0.16891	0.839458	6275	1	-0.13445	0.83095	0.83117	0.994214	25802	0	-0.13445
Non-targeting17948	1	0.1691	0.16896	0.839458	6276	1	-0.25013	0.8309	0.83111	0.994214	25801	0	-0.25013
Non-targeting17616	1	0.16912	0.16898	0.839458	6277	1	-0.1454	0.83088	0.83109	0.994214	25800	0	-0.1454
Non-targeting23635	1	0.16915	0.16901	0.839458	6278	1	-0.16776	0.83085	0.83106	0.994214	25799	0	-0.16776
Non-targeting2904	1	0.16917	0.16903	0.839458	6279	1	-0.1565	0.83083	0.83104	0.994214	25797	0	-0.1565
Non-targeting25266	1	0.1692	0.16906	0.839458	6280	1	-0.076254	0.8308	0.83101	0.994214	25796	0	-0.076254
Non-targeting24869	1	0.16925	0.16911	0.839458	6281	1	-0.18175	0.83075	0.83096	0.994214	25794	0	-0.18175
Non-targeting17303	1	0.16925	0.16911	0.839458	6282	1	-0.18175	0.83075	0.83096	0.994214	25793	0	-0.18175
Non-targeting16564	1	0.16925	0.16911	0.839458	6283	1	-0.18175	0.83075	0.83096	0.994214	25795	0	-0.18175
Non-targeting13665	1	0.16931	0.16917	0.839458	6284	1	-0.2875	0.83069	0.83089	0.994214	25791	0	-0.2875
Non-targeting12892	1	0.16931	0.16917	0.839458	6285	1	-0.2875	0.83069	0.83089	0.994214	25792	0	-0.2875
Non-targeting26058	1	0.16935	0.16921	0.839458	6286	1	-0.10366	0.83065	0.83085	0.994214	25790	0	-0.10366
Non-targeting27726	1	0.16937	0.16924	0.839458	6287	1	-0.13688	0.83063	0.83083	0.994214	25789	0	-0.13688
Non-targeting21477	1	0.16941	0.16927	0.839458	6288	1	-0.070663	0.83059	0.83078	0.994214	25787	0	-0.070663
Non-targeting14736	1	0.16941	0.16927	0.839458	6289	1	-0.070663	0.83059	0.83078	0.994214	25788	0	-0.070663
Non-targeting3688	1	0.16945	0.16931	0.839458	6290	1	-0.28164	0.83055	0.83074	0.994214	25786	0	-0.28164
Non-targeting8852	1	0.16947	0.16933	0.839458	6291	1	-0.089839	0.83053	0.83071	0.994214	25785	0	-0.089839
Non-targeting18690	1	0.1695	0.16935	0.839458	6292	1	-0.27872	0.8305	0.83069	0.994214	25784	0	-0.27872
Non-targeting22376	1	0.16952	0.16938	0.839458	6293	1	-0.27292	0.83048	0.83066	0.994214	25783	0	-0.27292
Non-targeting21619	1	0.16955	0.1694	0.839458	6294	1	-0.11183	0.83045	0.83064	0.994214	25782	0	-0.11183
Non-targeting3017	1	0.16957	0.16943	0.839458	6295	1	-0.12844	0.83043	0.83061	0.994214	25781	0	-0.12844
Non-targeting7465	1	0.1696	0.16946	0.839458	6296	1	-0.037907	0.8304	0.83058	0.994214	25780	0	-0.037907
Non-targeting21069	1	0.16962	0.16949	0.839458	6297	1	-0.14786	0.83038	0.83055	0.994214	25779	0	-0.14786
Non-targeting16123	1	0.16965	0.16951	0.839458	6298	1	-0.048677	0.83035	0.83053	0.994214	25778	0	-0.048677
Non-targeting20941	1	0.16967	0.16953	0.839458	6299	1	-0.22396	0.83033	0.8305	0.994214	25777	0	-0.22396
Non-targeting8162	1	0.1697	0.16955	0.839458	6300	1	-0.15033	0.8303	0.83047	0.994214	25776	0	-0.15033
Non-targeting17823	1	0.16972	0.16958	0.839458	6301	1	-0.092131	0.83028	0.83045	0.994214	25775	0	-0.092131
Non-targeting13534	1	0.16975	0.1696	0.839458	6302	1	-0.20656	0.83025	0.83042	0.994214	25774	0	-0.20656
Non-targeting15355	1	0.16977	0.16963	0.839458	6303	1	-0.18952	0.83023	0.8304	0.994214	25773	0	-0.18952
Non-targeting16371	1	0.16981	0.16967	0.839458	6304	1	-0.17539	0.83019	0.83036	0.994214	25771	0	-0.17539
Non-targeting7426	1	0.16981	0.16967	0.839458	6305	1	-0.17539	0.83019	0.83036	0.994214	25772	0	-0.17539
Non-targeting9080	1	0.16985	0.16971	0.839458	6306	1	-0.086428	0.83015	0.83032	0.994214	25770	0	-0.086428
Non-targeting23503	1	0.16987	0.16973	0.839458	6307	1	-0.23491	0.83013	0.8303	0.994214	25769	0	-0.23491
Non-targeting22440	1	0.1699	0.16975	0.839458	6308	1	-0.20922	0.8301	0.83027	0.994214	25768	0	-0.20922
Non-targeting7919	1	0.16993	0.16979	0.839458	6309	1	-0.23767	0.83007	0.83024	0.994214	25767	0	-0.23767
Non-targeting9276	1	0.16993	0.16979	0.839458	6310	1	-0.23767	0.83007	0.83024	0.994214	25766	0	-0.23767
Non-targeting1291	1	0.16997	0.16982	0.839458	6311	1	-0.24044	0.83003	0.8302	0.994214	25765	0	-0.24044
Non-targeting18384	1	0.17	0.16985	0.839458	6312	1	-0.075141	0.83	0.83017	0.994214	25764	0	-0.075141
Non-targeting22394	1	0.17002	0.16987	0.839458	6313	1	-0.16655	0.82998	0.83015	0.994214	25763	0	-0.16655
Non-targeting11974	1	0.17006	0.16991	0.839458	6314	1	-0.10251	0.82994	0.83011	0.994214	25761	0	-0.10251
Non-targeting4918	1	0.17006	0.16991	0.839458	6315	1	-0.10251	0.82994	0.83011	0.994214	25762	0	-0.10251
Non-targeting21488	1	0.17011	0.16996	0.839458	6316	1	-0.24881	0.82989	0.83006	0.994214	25759	0	-0.24881
Non-targeting13817	1	0.17011	0.16996	0.839458	6317	1	-0.24881	0.82989	0.83006	0.994214	25760	0	-0.24881
Non-targeting5855	1	0.17017	0.17001	0.839458	6318	1	-0.088711	0.82983	0.83	0.994214	25758	0	-0.088711
Non-targeting24996	1	0.17019	0.17004	0.839458	6319	1	-0.13569	0.82981	0.82998	0.994214	25757	0	-0.13569
Non-targeting2574	1	0.17022	0.17006	0.839458	6320	1	-0.25444	0.82978	0.82995	0.994214	25756	0	-0.25444
Non-targeting2499	1	0.17024	0.17008	0.839458	6321	1	-0.042195	0.82976	0.82993	0.994214	25755	0	-0.042195
Non-targeting10048	1	0.17027	0.1701	0.839458	6322	1	-0.26011	0.82973	0.8299	0.994214	25754	0	-0.26011
Non-targeting604	1	0.17029	0.17013	0.839458	6323	1	-0.2832	0.82971	0.82988	0.994214	25753	0	-0.2832
Non-targeting14938	1	0.17036	0.1702	0.839458	6324	1	-0.28028	0.82964	0.82982	0.994214	25751	0	-0.28028
Non-targeting5404	1	0.17036	0.1702	0.839458	6325	1	-0.28028	0.82964	0.82982	0.994214	25752	0	-0.28028
Non-targeting20197	1	0.17039	0.17023	0.839458	6326	1	-0.2	0.82961	0.82979	0.994214	25750	0	-0.2
Non-targeting26482	1	0.17042	0.17026	0.839458	6327	1	-0.17162	0.82958	0.82976	0.994214	25749	0	-0.17162
Non-targeting4502	1	0.17044	0.17029	0.839458	6328	1	-0.12968	0.82956	0.82973	0.994214	25748	0	-0.12968
Non-targeting26142	1	0.17047	0.17031	0.839458	6329	1	-0.11304	0.82953	0.82971	0.994214	25747	0	-0.11304
Non-targeting7568	1	0.17049	0.17034	0.839458	6330	1	-0.033631	0.82951	0.82968	0.994214	25746	0	-0.033631
Non-targeting25726	1	0.17052	0.17036	0.839458	6331	1	-0.038972	0.82948	0.82965	0.994214	25745	0	-0.038972
Non-targeting1304	1	0.17054	0.17038	0.839458	6332	1	-0.099051	0.82946	0.82962	0.994214	25744	0	-0.099051
Non-targeting12056	1	0.17057	0.17041	0.839458	6333	1	-0.044349	0.82943	0.8296	0.994214	25743	0	-0.044349
Non-targeting12039	1	0.17059	0.17043	0.839458	6334	1	-0.18828	0.82941	0.82958	0.994214	25742	0	-0.18828
Non-targeting5449	1	0.17062	0.17046	0.839458	6335	1	-0.17417	0.82938	0.82955	0.994214	25741	0	-0.17417
Non-targeting20969	1	0.17064	0.17048	0.839458	6336	1	-0.10718	0.82936	0.82953	0.994214	25740	0	-0.10718
Non-targeting24074	1	0.17069	0.17053	0.839458	6337	1	-0.079646	0.82931	0.82948	0.994214	25739	0	-0.079646
Non-targeting6460	1	0.17069	0.17053	0.839458	6338	1	-0.079646	0.82931	0.82948	0.994214	25738	0	-0.079646
Non-targeting20715	1	0.17069	0.17053	0.839458	6339	1	-0.079646	0.82931	0.82948	0.994214	25737	0	-0.079646
Non-targeting18268	1	0.17074	0.17058	0.839458	6340	1	-0.1154	0.82926	0.82943	0.994214	25735	0	-0.1154
Non-targeting24409	1	0.17077	0.17061	0.839458	6341	1	-0.23637	0.82923	0.8294	0.994214	25734	0	-0.23637
Non-targeting5438	1	0.17079	0.17064	0.839458	6342	1	-0.23914	0.82921	0.82937	0.994214	25733	0	-0.23914
Non-targeting24979	1	0.17082	0.17066	0.839458	6343	1	-0.087583	0.82918	0.82935	0.994214	25732	0	-0.087583
Non-targeting16859	1	0.17084	0.17069	0.839458	6344	1	-0.16533	0.82916	0.82932	0.994214	25731	0	-0.16533
Non-targeting19378	1	0.17087	0.17072	0.839458	6345	1	-0.2133	0.82913	0.8293	0.994214	25730	0	-0.2133
GYOX30	3	0.17089	0.31678	0.839458	6346	2	-0.14294	0.65739	0.6574	0.994214	19179	0	-0.14294
Non-targeting124	1	0.17089	0.17074	0.839458	6347	1	-0.24749	0.82911	0.82927	0.994214	25729	0	-0.24749
Non-targeting18602	1	0.17092	0.17076	0.839458	6348	1	-0.21599	0.82908	0.82925	0.994214	25728	0	-0.21599
Non-targeting13138	1	0.17094	0.17079	0.839458	6349	1	-0.2503	0.82906	0.82923	0.994214	25727	0	-0.2503
Non-targeting6033	1	0.17098	0.17082	0.839458	6350	1	-0.076275	0.82902	0.82919	0.994214	25725	0	-0.076275
Non-targeting19912	1	0.17098	0.17082	0.839458	6351	1	-0.076275	0.82902	0.82919	0.994214	25726	0	-0.076275
Non-targeting7634	1	0.17102	0.17086	0.839458	6352	1	-0.25594	0.82898	0.82915	0.994214	25724	0	-0.25594
Non-targeting358	1	0.17104	0.17089	0.839458	6353	1	-0.28771	0.82896	0.82912	0.994214	25723	0	-0.28771
Non-targeting20487	1	0.17109	0.17095	0.839458	6354	1	-0.26448	0.82891	0.82907	0.994214	25722	0	-0.26448
Non-targeting6868	1	0.17112	0.17097	0.839458	6355	1	-0.27023	0.82888	0.82905	0.994214	25721	0	-0.27023
Non-targeting2129	1	0.17114	0.17099	0.839458	6356	1	-0.11188	0.82886	0.82902	0.994214	25720	0	-0.11188
Non-targeting13288	1	0.17118	0.17103	0.839458	6357	1	-0.1285	0.82882	0.82898	0.994214	25718	0	-0.1285
Non-targeting16321	1	0.17118	0.17103	0.839458	6358	1	-0.1285	0.82882	0.82898	0.994214	25719	0	-0.1285
Non-targeting20506	1	0.17123	0.17108	0.839458	6359	1	-0.12015	0.82877	0.82893	0.994214	25717	0	-0.12015
Non-targeting4314	1	0.17123	0.17108	0.839458	6360	1	-0.12015	0.82877	0.82893	0.994214	25716	0	-0.12015
Non-targeting2891	1	0.17128	0.17113	0.839458	6361	1	-0.1704	0.82872	0.82887	0.994214	25714	0	-0.1704
Non-targeting22091	1	0.17128	0.17113	0.839458	6362	1	-0.1704	0.82872	0.82887	0.994214	25713	0	-0.1704
Non-targeting17417	1	0.17132	0.17117	0.839458	6363	1	-0.037898	0.82868	0.82884	0.994214	25712	0	-0.037898
Non-targeting4303	1	0.17134	0.17119	0.839458	6364	1	-0.14794	0.82866	0.82882	0.994214	25711	0	-0.14794
Non-targeting8297	1	0.17137	0.17122	0.839458	6365	1	-0.20138	0.82863	0.82879	0.994214	25710	0	-0.20138
Non-targeting14955	1	0.17139	0.17125	0.839458	6366	1	-0.22411	0.82861	0.82876	0.994214	25709	0	-0.22411
Non-targeting17159	1	0.17142	0.17127	0.839458	6367	1	-0.048677	0.82858	0.82874	0.994214	25708	0	-0.048677
Non-targeting23372	1	0.17146	0.1713	0.839458	6368	1	-0.20403	0.82854	0.8287	0.994214	25705	0	-0.20403
Non-targeting18706	1	0.17146	0.1713	0.839458	6369	1	-0.20403	0.82854	0.8287	0.994214	25706	0	-0.20403
Non-targeting12421	1	0.17149	0.17134	0.839458	6370	1	-0.17294	0.82851	0.82867	0.994214	25704	0	-0.17294
Non-targeting21243	1	0.17152	0.17137	0.839458	6371	1	-0.10604	0.82848	0.82865	0.994214	25703	0	-0.10604
Non-targeting1649	1	0.17154	0.1714	0.839458	6372	1	-0.13092	0.82846	0.82862	0.994214	25702	0	-0.13092
Non-targeting20705	1	0.17157	0.17142	0.839458	6373	1	-0.22957	0.82843	0.8286	0.994214	25701	0	-0.22957
Non-targeting20763	1	0.17159	0.17144	0.839458	6374	1	-0.1616	0.82841	0.82857	0.994214	25700	0	-0.1616
Non-targeting14045	1	0.17162	0.17147	0.839458	6375	1	-0.072916	0.82838	0.82855	0.994214	25699	0	-0.072916
Non-targeting20598	1	0.17164	0.17149	0.839458	6376	1	-0.20669	0.82836	0.82852	0.994214	25698	0	-0.20669
Non-targeting21711	1	0.17167	0.17152	0.839458	6377	1	-0.23231	0.82833	0.8285	0.994214	25697	0	-0.23231
Non-targeting19326	1	0.17169	0.17154	0.839458	6378	1	-0.23507	0.82831	0.82847	0.994214	25696	0	-0.23507
Non-targeting27544	1	0.17172	0.17157	0.839458	6379	1	-0.20935	0.82828	0.82845	0.994214	25694	0	-0.20935
ZKXUL976	3	0.17176	0.31773	0.839458	6380	2	-0.062205	0.61607	0.61615	0.994214	17616	0	-0.062205
Non-targeting26733	1	0.17177	0.17161	0.839458	6381	1	-0.05085	0.82823	0.82841	0.994214	25691	0	-0.05085
Non-targeting21893	1	0.17177	0.17161	0.839458	6382	1	-0.05085	0.82823	0.82841	0.994214	25692	0	-0.05085
Non-targeting6215	1	0.17177	0.17161	0.839458	6383	1	-0.05085	0.82823	0.82841	0.994214	25693	0	-0.05085
Non-targeting1592	1	0.17182	0.17166	0.839458	6384	1	-0.13334	0.82818	0.82834	0.994214	25690	0	-0.13334
Non-targeting1888	1	0.17184	0.17169	0.839458	6385	1	-0.19225	0.82816	0.82832	0.994214	25689	0	-0.19225
Non-targeting23218	1	0.17188	0.17173	0.839458	6386	1	-0.11661	0.82812	0.82828	0.994214	25687	0	-0.11661
Non-targeting8882	1	0.17188	0.17173	0.839458	6387	1	-0.11661	0.82812	0.82828	0.994214	25688	0	-0.11661
Non-targeting24795	1	0.17192	0.17177	0.839458	6388	1	-0.14428	0.82808	0.82825	0.994214	25686	0	-0.14428
Non-targeting7715	1	0.17194	0.17179	0.839458	6389	1	-0.24618	0.82806	0.82822	0.994214	25685	0	-0.24618
Non-targeting27600	1	0.17197	0.17182	0.839458	6390	1	-0.21471	0.82803	0.8282	0.994214	25684	0	-0.21471
Non-targeting11257	1	0.17199	0.17184	0.839458	6391	1	-0.031494	0.82801	0.82817	0.994214	25683	0	-0.031494
Non-targeting10111	1	0.17204	0.17189	0.839458	6392	1	-0.069571	0.82796	0.82812	0.994214	25682	0	-0.069571
Non-targeting24404	1	0.17204	0.17189	0.839458	6393	1	-0.069571	0.82796	0.82812	0.994214	25680	0	-0.069571
Non-targeting11039	1	0.17204	0.17189	0.839458	6394	1	-0.069571	0.82796	0.82812	0.994214	25681	0	-0.069571
Non-targeting14559	1	0.17209	0.17194	0.839458	6395	1	-0.088741	0.82791	0.82807	0.994214	25679	0	-0.088741
Non-targeting4583	1	0.17213	0.17198	0.839458	6396	1	-0.13576	0.82787	0.82804	0.994214	25678	0	-0.13576
Non-targeting1394	1	0.17213	0.17198	0.839458	6397	1	-0.13576	0.82787	0.82804	0.994214	25677	0	-0.13576
Non-targeting5195	1	0.17217	0.17201	0.839458	6398	1	-0.036824	0.82783	0.828	0.994214	25675	0	-0.036824
Non-targeting27365	1	0.17222	0.17206	0.839458	6399	1	-0.21741	0.82778	0.82795	0.994214	25674	0	-0.21741
Non-targeting18693	1	0.17224	0.17209	0.839458	6400	1	-0.064019	0.82776	0.82792	0.994214	25673	0	-0.064019
Non-targeting19793	1	0.17227	0.17212	0.839458	6401	1	-0.05303	0.82773	0.82789	0.994214	25671	0	-0.05303
Non-targeting16131	1	0.17233	0.17218	0.839458	6402	1	-0.28048	0.82767	0.82783	0.994214	25669	0	-0.28048
Non-targeting14538	1	0.17233	0.17218	0.839458	6403	1	-0.28048	0.82767	0.82783	0.994214	25670	0	-0.28048
Non-targeting4821	1	0.17237	0.17222	0.839458	6404	1	-0.26601	0.82763	0.8278	0.994214	25668	0	-0.26601
Non-targeting20221	1	0.17239	0.17224	0.839458	6405	1	-0.26888	0.82761	0.82778	0.994214	25667	0	-0.26888
Non-targeting17103	1	0.17244	0.17229	0.839458	6406	1	-0.12974	0.82756	0.82772	0.994214	25664	0	-0.12974
Non-targeting2191	1	0.17244	0.17229	0.839458	6407	1	-0.12974	0.82756	0.82772	0.994214	25665	0	-0.12974
Non-targeting875	1	0.17244	0.17229	0.839458	6408	1	-0.12974	0.82756	0.82772	0.994214	25666	0	-0.12974
Non-targeting27492	1	0.17251	0.17235	0.839458	6409	1	-0.11309	0.82749	0.82766	0.994214	25662	0	-0.11309
Non-targeting24132	1	0.17251	0.17235	0.839458	6410	1	-0.11309	0.82749	0.82766	0.994214	25663	0	-0.11309
Non-targeting9126	1	0.17254	0.17239	0.839458	6411	1	-0.12137	0.82746	0.82763	0.994214	25661	0	-0.12137
Non-targeting14450	1	0.17257	0.17242	0.839458	6412	1	-0.033619	0.82743	0.8276	0.994214	25660	0	-0.033619
Non-targeting6503	1	0.17259	0.17244	0.839458	6413	1	-0.099089	0.82741	0.82758	0.994214	25659	0	-0.099089
OOIX94	3	0.17261	0.31866	0.839458	6414	2	-0.085641	0.78718	0.78713	0.994214	24133	0	-0.085641
Non-targeting7519	1	0.17262	0.17247	0.839458	6415	1	-0.044345	0.82738	0.82755	0.994214	25658	0	-0.044345
Non-targeting16817	1	0.17264	0.1725	0.839458	6416	1	-0.079669	0.82736	0.82753	0.994214	25657	0	-0.079669
Non-targeting10878	1	0.17267	0.17252	0.839458	6417	1	-0.093331	0.82733	0.82751	0.994214	25656	0	-0.093331
WGIU856	3	0.17277	0.31883	0.839458	6418	2	-0.058771	0.83084	0.83072	0.994214	25798	0	-0.058771
Non-targeting14718	1	0.17277	0.17262	0.839458	6419	1	-0.2393	0.82723	0.82741	0.994214	25655	0	-0.2393
Non-targeting10175	1	0.17279	0.17265	0.839458	6420	1	-0.087612	0.82721	0.82738	0.994214	25654	0	-0.087612
Non-targeting23551	1	0.17283	0.17269	0.839458	6421	1	-0.15418	0.82717	0.82735	0.994214	25652	0	-0.15418
Non-targeting17165	1	0.17283	0.17269	0.839458	6422	1	-0.15418	0.82717	0.82735	0.994214	25653	0	-0.15418
Non-targeting2416	1	0.17288	0.17273	0.839458	6423	1	-0.13458	0.82712	0.8273	0.994214	25651	0	-0.13458
Non-targeting26693	1	0.17288	0.17273	0.839458	6424	1	-0.13458	0.82712	0.8273	0.994214	25650	0	-0.13458
Non-targeting7773	1	0.17292	0.17276	0.839458	6425	1	-0.24486	0.82708	0.82726	0.994214	25649	0	-0.24486
Non-targeting24055	1	0.17297	0.17281	0.839458	6426	1	-0.10958	0.82703	0.8272	0.994214	25648	0	-0.10958
Non-targeting3623	1	0.17299	0.17284	0.839458	6427	1	-0.17939	0.82701	0.82717	0.994214	25647	0	-0.17939
Non-targeting658	1	0.17302	0.17286	0.839458	6428	1	-0.21613	0.82698	0.82715	0.994214	25646	0	-0.21613
Non-targeting20329	1	0.17304	0.17289	0.839458	6429	1	-0.095636	0.82696	0.82712	0.994214	25645	0	-0.095636
Non-targeting4949	1	0.17307	0.17292	0.839458	6430	1	-0.28792	0.82693	0.8271	0.994214	25644	0	-0.28792
Non-targeting16341	1	0.17309	0.17294	0.839458	6431	1	-0.28497	0.82691	0.82708	0.994214	25643	0	-0.28497
Non-targeting1996	1	0.17312	0.17296	0.839458	6432	1	-0.26181	0.82688	0.82705	0.994214	25642	0	-0.26181
Non-targeting25359	1	0.17314	0.17299	0.839458	6433	1	-0.10374	0.82686	0.82702	0.994214	25641	0	-0.10374
Non-targeting4536	1	0.17317	0.17302	0.839458	6434	1	-0.28204	0.82683	0.82699	0.994214	25640	0	-0.28204
Non-targeting3416	1	0.17319	0.17304	0.839458	6435	1	-0.26467	0.82681	0.82697	0.994214	25639	0	-0.26467
Non-targeting20908	1	0.17322	0.17307	0.839458	6436	1	-0.26754	0.82678	0.82695	0.994214	25638	0	-0.26754
Non-targeting24449	1	0.17324	0.17309	0.839458	6437	1	-0.089901	0.82676	0.82693	0.994214	25637	0	-0.089901
Non-targeting19252	1	0.17327	0.17312	0.839458	6438	1	-0.043264	0.82673	0.8269	0.994214	25636	0	-0.043264
Non-targeting17158	1	0.17329	0.17315	0.839458	6439	1	-0.097949	0.82671	0.82688	0.994214	25635	0	-0.097949
Non-targeting23695	1	0.17332	0.17317	0.839458	6440	1	-0.20416	0.82668	0.82685	0.994214	25634	0	-0.20416
WQGN02	3	0.17333	0.31944	0.839458	6441	2	-0.036289	0.66513	0.66508	0.994214	19476	0	-0.036289
Non-targeting14593	1	0.17334	0.17319	0.839458	6442	1	-0.18715	0.82666	0.82683	0.994214	25633	0	-0.18715
Non-targeting8572	1	0.17339	0.17324	0.839458	6443	1	-0.15049	0.82661	0.82678	0.994214	25631	0	-0.15049
Non-targeting25850	1	0.17344	0.17329	0.839458	6444	1	-0.1756	0.82656	0.82673	0.994214	25630	0	-0.1756
Non-targeting6556	1	0.17347	0.17332	0.839458	6445	1	-0.20949	0.82653	0.82671	0.994214	25629	0	-0.20949
Non-targeting13637	1	0.17349	0.17334	0.839458	6446	1	-0.056315	0.82651	0.82669	0.994214	25628	0	-0.056315
Non-targeting7468	1	0.17352	0.17337	0.839458	6447	1	-0.045424	0.82648	0.82666	0.994214	25625	0	-0.045424
Non-targeting1960	1	0.17354	0.17339	0.839458	6448	1	-0.080813	0.82646	0.82664	0.994214	25624	0	-0.080813
Non-targeting15003	1	0.17359	0.17344	0.839458	6449	1	-0.11666	0.82641	0.82658	0.994214	25623	0	-0.11666
Non-targeting13513	1	0.17359	0.17344	0.839458	6450	1	-0.11666	0.82641	0.82658	0.994214	25622	0	-0.11666
Non-targeting6882	1	0.17359	0.17344	0.839458	6451	1	-0.11666	0.82641	0.82658	0.994214	25621	0	-0.11666
Non-targeting3316	1	0.17364	0.17349	0.839458	6452	1	-0.12499	0.82636	0.82653	0.994214	25620	0	-0.12499
Non-targeting3478	1	0.17367	0.17352	0.839458	6453	1	-0.14436	0.82633	0.8265	0.994214	25619	0	-0.14436
Non-targeting21048	1	0.17369	0.17354	0.839458	6454	1	-0.21485	0.82631	0.82648	0.994214	25618	0	-0.21485
Non-targeting19262	1	0.17372	0.17356	0.839458	6455	1	-0.088771	0.82628	0.82646	0.994214	25617	0	-0.088771
Non-targeting16195	1	0.17374	0.17358	0.839458	6456	1	-0.036814	0.82626	0.82643	0.994214	25616	0	-0.036814
Non-targeting18088	1	0.17379	0.17363	0.839458	6457	1	-0.053033	0.82621	0.82638	0.994214	25615	0	-0.053033
Non-targeting2945	1	0.17382	0.17365	0.839458	6458	1	-0.27776	0.82618	0.82636	0.994214	25614	0	-0.27776
Non-targeting6680	1	0.17386	0.17369	0.839458	6459	1	-0.09681	0.82614	0.82632	0.994214	25612	0	-0.09681
Non-targeting2727	1	0.17386	0.17369	0.839458	6460	1	-0.09681	0.82614	0.82632	0.994214	25613	0	-0.09681
Non-targeting17706	1	0.17389	0.17373	0.839458	6461	1	-0.15797	0.82611	0.82629	0.994214	25611	0	-0.15797
Non-targeting4417	1	0.17392	0.17376	0.839458	6462	1	-0.20025	0.82608	0.82626	0.994214	25610	0	-0.20025
Non-targeting17611	1	0.17394	0.17379	0.839458	6463	1	-0.091064	0.82606	0.82624	0.994214	25609	0	-0.091064
Non-targeting1746	1	0.17397	0.17382	0.839458	6464	1	-0.044341	0.82603	0.82621	0.994214	25608	0	-0.044341
Non-targeting19317	1	0.17399	0.17384	0.839458	6465	1	-0.049763	0.82601	0.82619	0.994214	25607	0	-0.049763
Non-targeting26941	1	0.17402	0.17387	0.839458	6466	1	-0.23117	0.82598	0.82616	0.994214	25606	0	-0.23117
Non-targeting18351	1	0.17404	0.17389	0.839458	6467	1	-0.17437	0.82596	0.82614	0.994214	25605	0	-0.17437
Non-targeting15922	1	0.17409	0.17394	0.839458	6468	1	-0.12382	0.82591	0.82609	0.994214	25604	0	-0.12382
Non-targeting11426	1	0.17412	0.17396	0.839458	6469	1	-0.16552	0.82588	0.82606	0.994214	25603	0	-0.16552
Non-targeting10106	1	0.17414	0.17399	0.839458	6470	1	-0.087642	0.82586	0.82604	0.994214	25602	0	-0.087642
Non-targeting25539	1	0.17418	0.17403	0.839458	6471	1	-0.03574	0.82582	0.826	0.994214	25601	0	-0.03574
Non-targeting6127	1	0.17418	0.17403	0.839458	6472	1	-0.03574	0.82582	0.826	0.994214	25600	0	-0.03574
Non-targeting21967	1	0.17422	0.17406	0.839458	6473	1	-0.1795	0.82578	0.82596	0.994214	25599	0	-0.1795
Non-targeting13389	1	0.17424	0.17409	0.839458	6474	1	-0.046505	0.82576	0.82594	0.994214	25598	0	-0.046505
Non-targeting20886	1	0.17427	0.17411	0.839458	6475	1	-0.24783	0.82573	0.82591	0.994214	25597	0	-0.24783
Non-targeting1428	1	0.17432	0.17417	0.839458	6476	1	-0.095672	0.82568	0.82586	0.994214	25596	0	-0.095672
Non-targeting26121	1	0.17434	0.17419	0.839458	6477	1	-0.2735	0.82566	0.82583	0.994214	25595	0	-0.2735
Non-targeting3618	1	0.17437	0.17422	0.839458	6478	1	-0.032536	0.82563	0.8258	0.994214	25594	0	-0.032536
Non-targeting25783	1	0.17439	0.17424	0.839458	6479	1	-0.12863	0.82561	0.82578	0.994214	25593	0	-0.12863
Non-targeting5874	1	0.17442	0.17427	0.839458	6480	1	-0.17059	0.82558	0.82575	0.994214	25592	0	-0.17059
Non-targeting23295	1	0.17446	0.17431	0.839458	6481	1	-0.065145	0.82554	0.82572	0.994214	25591	0	-0.065145
Non-targeting20103	1	0.17446	0.17431	0.839458	6482	1	-0.065145	0.82554	0.82572	0.994214	25590	0	-0.065145
Non-targeting21905	1	0.17449	0.17434	0.839458	6483	1	-0.1481	0.82551	0.82568	0.994214	25589	0	-0.1481
Non-targeting12424	1	0.17452	0.17437	0.839458	6484	1	-0.059618	0.82548	0.82566	0.994214	25588	0	-0.059618
Non-targeting8665	1	0.17454	0.1744	0.839458	6485	1	-0.043259	0.82546	0.82563	0.994214	25587	0	-0.043259
Non-targeting17036	1	0.17457	0.17442	0.839458	6486	1	-0.18726	0.82543	0.8256	0.994214	25586	0	-0.18726
Non-targeting14897	1	0.17459	0.17444	0.839458	6487	1	-0.10612	0.82541	0.82558	0.994214	25585	0	-0.10612
Non-targeting24634	1	0.17462	0.17447	0.839458	6488	1	-0.11434	0.82538	0.82555	0.994214	25584	0	-0.11434
Non-targeting10668	1	0.17464	0.17449	0.839458	6489	1	-0.09223	0.82536	0.82552	0.994214	25583	0	-0.09223
Non-targeting19873	1	0.17468	0.17453	0.839458	6490	1	-0.072952	0.82532	0.82549	0.994214	25581	0	-0.072952
Non-targeting16784	1	0.17468	0.17453	0.839458	6491	1	-0.072952	0.82532	0.82549	0.994214	25582	0	-0.072952
Non-targeting7573	1	0.17472	0.17457	0.839458	6492	1	-0.18987	0.82528	0.82545	0.994214	25580	0	-0.18987
Non-targeting1214	1	0.17474	0.17459	0.839458	6493	1	-0.034667	0.82526	0.82542	0.994214	25579	0	-0.034667
Non-targeting13393	1	0.17481	0.17465	0.839458	6494	1	-0.086513	0.82519	0.82537	0.994214	25578	0	-0.086513
Non-targeting15923	1	0.17481	0.17465	0.839458	6495	1	-0.086513	0.82519	0.82537	0.994214	25577	0	-0.086513
Non-targeting310	1	0.17487	0.17471	0.839458	6496	1	-0.19248	0.82513	0.8253	0.994214	25576	0	-0.19248
Non-targeting13763	1	0.17491	0.17475	0.839458	6497	1	-0.13347	0.82509	0.82526	0.994214	25574	0	-0.13347
Non-targeting26727	1	0.17491	0.17475	0.839458	6498	1	-0.13347	0.82509	0.82526	0.994214	25575	0	-0.13347
Non-targeting14590	1	0.17496	0.1748	0.839458	6499	1	-0.24093	0.82504	0.82522	0.994214	25573	0	-0.24093
Non-targeting1973	1	0.17496	0.1748	0.839458	6500	1	-0.24093	0.82504	0.82522	0.994214	25572	0	-0.24093
Non-targeting16618	1	0.17499	0.17483	0.839458	6501	1	-0.12505	0.82501	0.82517	0.994214	25571	0	-0.12505
Non-targeting8639	1	0.17502	0.17486	0.839458	6502	1	-0.17827	0.82498	0.82515	0.994214	25570	0	-0.17827
Non-targeting8849	1	0.17504	0.17488	0.839458	6503	1	-0.094534	0.82496	0.82512	0.994214	25569	0	-0.094534
Non-targeting18555	1	0.17507	0.17491	0.839458	6504	1	-0.24372	0.82493	0.8251	0.994214	25567	0	-0.24372
Non-targeting11250	1	0.17509	0.17494	0.839458	6505	1	-0.14444	0.82491	0.82508	0.994214	25566	0	-0.14444
Non-targeting26323	1	0.17512	0.17496	0.839458	6506	1	-0.16683	0.82488	0.82505	0.994214	25565	0	-0.16683
Non-targeting11711	1	0.17514	0.17499	0.839458	6507	1	-0.28675	0.82486	0.82503	0.994214	25564	0	-0.28675
Non-targeting8363	1	0.17517	0.17501	0.839458	6508	1	-0.26065	0.82483	0.82501	0.994214	25563	0	-0.26065
Non-targeting22645	1	0.17524	0.17508	0.839458	6509	1	-0.17192	0.82476	0.82493	0.994214	25560	0	-0.17192
Non-targeting28	1	0.17524	0.17508	0.839458	6510	1	-0.17192	0.82476	0.82493	0.994214	25561	0	-0.17192
Non-targeting4707	1	0.17524	0.17508	0.839458	6511	1	-0.17192	0.82476	0.82493	0.994214	25562	0	-0.17192
Non-targeting20589	1	0.17529	0.17513	0.839458	6512	1	-0.22584	0.82471	0.82488	0.994214	25559	0	-0.22584
Non-targeting12131	1	0.17532	0.17516	0.839458	6513	1	-0.20302	0.82468	0.82486	0.994214	25558	0	-0.20302
Non-targeting13314	1	0.17534	0.17519	0.839458	6514	1	-0.12148	0.82466	0.82483	0.994214	25557	0	-0.12148
Non-targeting19284	1	0.17537	0.17521	0.839458	6515	1	-0.22858	0.82463	0.82481	0.994214	25556	0	-0.22858
Non-targeting12233	1	0.17539	0.17523	0.839458	6516	1	-0.038948	0.82461	0.82479	0.994214	25555	0	-0.038948
Non-targeting20207	1	0.17542	0.17526	0.839458	6517	1	-0.099166	0.82458	0.82476	0.994214	25554	0	-0.099166
Non-targeting11277	1	0.17544	0.17528	0.839458	6518	1	-0.23132	0.82456	0.82473	0.994214	25553	0	-0.23132
Non-targeting13017	1	0.17552	0.17534	0.839458	6519	1	-0.16309	0.82448	0.82465	0.994214	25552	0	-0.16309
Non-targeting11232	1	0.17557	0.17539	0.839458	6520	1	-0.079715	0.82443	0.82459	0.994214	25549	0	-0.079715
Non-targeting9165	1	0.17557	0.17539	0.839458	6521	1	-0.079715	0.82443	0.82459	0.994214	25551	0	-0.079715
Non-targeting8535	1	0.17557	0.17539	0.839458	6522	1	-0.079715	0.82443	0.82459	0.994214	25550	0	-0.079715
Non-targeting13662	1	0.17562	0.17544	0.839458	6523	1	-0.13229	0.82438	0.82454	0.994214	25548	0	-0.13229
Non-targeting7731	1	0.17567	0.17549	0.839458	6524	1	-0.19123	0.82433	0.82449	0.994214	25547	0	-0.19123
Non-targeting3887	1	0.17567	0.17549	0.839458	6525	1	-0.19123	0.82433	0.82449	0.994214	25546	0	-0.19123
Non-targeting15520	1	0.17567	0.17549	0.839458	6526	1	-0.19123	0.82433	0.82449	0.994214	25545	0	-0.19123
Non-targeting19048	1	0.17572	0.17554	0.839458	6527	1	-0.17703	0.82428	0.82445	0.994214	25544	0	-0.17703
Non-targeting25550	1	0.17574	0.17556	0.839458	6528	1	-0.030398	0.82426	0.82442	0.994214	25543	0	-0.030398
Non-targeting27137	1	0.17577	0.17558	0.839458	6529	1	-0.068491	0.82423	0.8244	0.994214	25542	0	-0.068491
Non-targeting18305	1	0.17579	0.17561	0.839458	6530	1	-0.2424	0.82421	0.82438	0.994214	25541	0	-0.2424
Non-targeting15315	1	0.17584	0.17566	0.839458	6531	1	-0.19385	0.82416	0.82433	0.994214	25540	0	-0.19385
Non-targeting269	1	0.17587	0.17568	0.839458	6532	1	-0.15435	0.82413	0.8243	0.994214	25538	0	-0.15435
Non-targeting8696	1	0.17589	0.17571	0.839458	6533	1	-0.21371	0.82411	0.82428	0.994214	25537	0	-0.21371
Non-targeting22408	1	0.17593	0.17575	0.839458	6534	1	-0.062938	0.82407	0.82423	0.994214	25535	0	-0.062938
Non-targeting20948	1	0.17593	0.17575	0.839458	6535	1	-0.062938	0.82407	0.82423	0.994214	25536	0	-0.062938
Non-targeting10753	1	0.17597	0.17579	0.839458	6536	1	-0.046502	0.82403	0.82419	0.994214	25534	0	-0.046502
Non-targeting3841	1	0.17599	0.17581	0.839458	6537	1	-0.248	0.82401	0.82417	0.994214	25533	0	-0.248
Non-targeting3776	1	0.17602	0.17584	0.839458	6538	1	-0.25082	0.82398	0.82415	0.994214	25532	0	-0.25082
Non-targeting12282	1	0.17604	0.17587	0.839458	6539	1	-0.095707	0.82396	0.82412	0.994214	25531	0	-0.095707
Non-targeting22426	1	0.17607	0.17589	0.839458	6540	1	-0.25364	0.82393	0.8241	0.994214	25530	0	-0.25364
Non-targeting19652	1	0.17609	0.17592	0.839458	6541	1	-0.14571	0.82391	0.82407	0.994214	25529	0	-0.14571
Non-targeting22090	1	0.17613	0.17596	0.839458	6542	1	-0.16815	0.82387	0.82404	0.994214	25527	0	-0.16815
Non-targeting21973	1	0.17613	0.17596	0.839458	6543	1	-0.16815	0.82387	0.82404	0.994214	25528	0	-0.16815
Non-targeting10716	1	0.17617	0.176	0.839458	6544	1	-0.25647	0.82383	0.824	0.994214	25526	0	-0.25647
Non-targeting25368	1	0.17619	0.17602	0.839458	6545	1	-0.18219	0.82381	0.82397	0.994214	25525	0	-0.18219
Non-targeting10240	1	0.17622	0.17604	0.839458	6546	1	-0.25932	0.82378	0.82395	0.994214	25524	0	-0.25932
Non-targeting14431	1	0.17624	0.17607	0.839458	6547	1	-0.21911	0.82376	0.82393	0.994214	25523	0	-0.21911
Non-targeting8858	1	0.17627	0.1761	0.839458	6548	1	-0.2708	0.82373	0.8239	0.994214	25522	0	-0.2708
Non-targeting27004	1	0.17629	0.17612	0.839458	6549	1	-0.2737	0.82371	0.82388	0.994214	25521	0	-0.2737
Non-targeting14848	1	0.17632	0.17615	0.839458	6550	1	-0.11203	0.82368	0.82385	0.994214	25520	0	-0.11203
Non-targeting7075	1	0.17634	0.17618	0.839458	6551	1	-0.12032	0.82366	0.82382	0.994214	25519	0	-0.12032
Non-targeting18228	1	0.17638	0.17621	0.839458	6552	1	-0.18478	0.82362	0.82379	0.994214	25517	0	-0.18478
Non-targeting16820	1	0.17638	0.17621	0.839458	6553	1	-0.18478	0.82362	0.82379	0.994214	25518	0	-0.18478
Non-targeting6876	1	0.17644	0.17628	0.839458	6554	1	-0.20176	0.82356	0.82372	0.994214	25516	0	-0.20176
Non-targeting18720	1	0.17647	0.1763	0.839458	6555	1	-0.22455	0.82353	0.82369	0.994214	25515	0	-0.22455
Non-targeting22372	1	0.17649	0.17632	0.839458	6556	1	-0.048674	0.82351	0.82366	0.994214	25514	0	-0.048674
Non-targeting24983	1	0.17652	0.17635	0.839458	6557	1	-0.084259	0.82348	0.82364	0.994214	25513	0	-0.084259
Non-targeting7407	1	0.17654	0.17637	0.839458	6558	1	-0.098024	0.82346	0.82361	0.994214	25512	0	-0.098024
Non-targeting8900	1	0.17657	0.1764	0.839458	6559	1	-0.20442	0.82343	0.82359	0.994214	25511	0	-0.20442
Non-targeting27904	1	0.17661	0.17644	0.839458	6560	1	-0.18738	0.82339	0.82355	0.994214	25509	0	-0.18738
Non-targeting6551	1	0.17661	0.17644	0.839458	6561	1	-0.18738	0.82339	0.82355	0.994214	25510	0	-0.18738
Non-targeting23654	1	0.17664	0.17648	0.839458	6562	1	-0.10617	0.82336	0.82351	0.994214	25508	0	-0.10617
Non-targeting27712	1	0.17668	0.17652	0.839458	6563	1	-0.14205	0.82332	0.82348	0.994214	25506	0	-0.14205
Non-targeting26666	1	0.17668	0.17652	0.839458	6564	1	-0.14205	0.82332	0.82348	0.994214	25507	0	-0.14205
Non-targeting13172	1	0.17673	0.17657	0.839458	6565	1	-0.086541	0.82327	0.82342	0.994214	25504	0	-0.086541
Non-targeting272	1	0.17673	0.17657	0.839458	6566	1	-0.086541	0.82327	0.82342	0.994214	25505	0	-0.086541
Non-targeting16681	1	0.17678	0.17662	0.839458	6567	1	-0.20975	0.82322	0.82337	0.994214	25502	0	-0.20975
Non-targeting6079	1	0.17678	0.17662	0.839458	6568	1	-0.20975	0.82322	0.82337	0.994214	25503	0	-0.20975
Non-targeting25598	1	0.17682	0.17665	0.839458	6569	1	-0.040018	0.82318	0.82333	0.994214	25501	0	-0.040018
Non-targeting8359	1	0.17684	0.17668	0.839458	6570	1	-0.056325	0.82316	0.82331	0.994214	25500	0	-0.056325
Non-targeting23589	1	0.17689	0.17673	0.839458	6571	1	-0.21244	0.82311	0.82326	0.994214	25499	0	-0.21244
Non-targeting25088	1	0.17692	0.17675	0.839458	6572	1	-0.11677	0.82308	0.82323	0.994214	25498	0	-0.11677
Non-targeting8888	1	0.17694	0.17677	0.839458	6573	1	-0.17837	0.82306	0.82321	0.994214	25497	0	-0.17837
Non-targeting10282	1	0.17698	0.17681	0.839458	6574	1	-0.24668	0.82302	0.82317	0.994214	25496	0	-0.24668
Non-targeting15519	1	0.17698	0.17681	0.839458	6575	1	-0.24668	0.82302	0.82317	0.994214	25495	0	-0.24668
Non-targeting7712	1	0.17702	0.17685	0.839458	6576	1	-0.19522	0.82298	0.82313	0.994214	25494	0	-0.19522
Non-targeting13390	1	0.17704	0.17687	0.839458	6577	1	-0.16693	0.82296	0.8231	0.994214	25493	0	-0.16693
Non-targeting22089	1	0.17709	0.17692	0.839458	6578	1	-0.10268	0.82291	0.82305	0.994214	25490	0	-0.10268
Non-targeting19393	1	0.17709	0.17692	0.839458	6579	1	-0.10268	0.82291	0.82305	0.994214	25491	0	-0.10268
Non-targeting12163	1	0.17709	0.17692	0.839458	6580	1	-0.10268	0.82291	0.82305	0.994214	25492	0	-0.10268
Non-targeting13953	1	0.17714	0.17697	0.839458	6581	1	-0.069616	0.82286	0.823	0.994214	25489	0	-0.069616
Non-targeting5431	1	0.17717	0.177	0.839458	6582	1	-0.13597	0.82283	0.82298	0.994214	25488	0	-0.13597
Non-targeting9122	1	0.17719	0.17702	0.839458	6583	1	-0.036795	0.82281	0.82295	0.994214	25487	0	-0.036795
Non-targeting11985	1	0.17723	0.17705	0.839458	6584	1	-0.064052	0.82277	0.82291	0.994214	25485	0	-0.064052
Non-targeting7624	1	0.17723	0.17705	0.839458	6585	1	-0.064052	0.82277	0.82291	0.994214	25486	0	-0.064052
Non-targeting10430	1	0.17727	0.17709	0.839458	6586	1	-0.26084	0.82273	0.82288	0.994214	25484	0	-0.26084
Non-targeting21103	1	0.17729	0.17711	0.839458	6587	1	-0.042172	0.82271	0.82285	0.994214	25483	0	-0.042172
Non-targeting3510	1	0.17732	0.17714	0.839458	6588	1	-0.28402	0.82268	0.82283	0.994214	25482	0	-0.28402
Non-targeting2293	1	0.17734	0.17717	0.839458	6589	1	-0.28108	0.82266	0.8228	0.994214	25481	0	-0.28108
Non-targeting10764	1	0.17738	0.17721	0.839458	6590	1	-0.26657	0.82262	0.82276	0.994214	25479	0	-0.26657
Non-targeting8300	1	0.17738	0.17721	0.839458	6591	1	-0.26657	0.82262	0.82276	0.994214	25480	0	-0.26657
Non-targeting6964	1	0.17742	0.17725	0.839458	6592	1	-0.27234	0.82258	0.82273	0.994214	25478	0	-0.27234
Non-targeting15548	1	0.17744	0.17728	0.839458	6593	1	-0.14698	0.82256	0.82271	0.994214	25477	0	-0.14698
Non-targeting2050	1	0.17748	0.17731	0.839458	6594	1	-0.2005	0.82252	0.82267	0.994214	25476	0	-0.2005
Non-targeting18184	1	0.17752	0.17734	0.839458	6595	1	-0.22326	0.82248	0.82263	0.994214	25475	0	-0.22326
Non-targeting11532	1	0.17754	0.17737	0.839458	6596	1	-0.18613	0.82246	0.82261	0.994214	25474	0	-0.18613
Non-targeting6031	1	0.17759	0.17742	0.839458	6597	1	-0.03894	0.82241	0.82254	0.994214	25473	0	-0.03894
Non-targeting25656	1	0.17762	0.17745	0.839458	6598	1	-0.099204	0.82238	0.82252	0.994214	25472	0	-0.099204
Non-targeting8068	1	0.17764	0.17747	0.839458	6599	1	-0.044333	0.82236	0.82249	0.994214	25471	0	-0.044333
Non-targeting22644	1	0.17767	0.1775	0.839458	6600	1	-0.23148	0.82233	0.82247	0.994214	25470	0	-0.23148
Non-targeting15250	1	0.17769	0.17753	0.839458	6601	1	-0.17457	0.82231	0.82245	0.994214	25469	0	-0.17457
Non-targeting7869	1	0.17772	0.17755	0.839458	6602	1	-0.14086	0.82228	0.82243	0.994214	25468	0	-0.14086
Non-targeting23628	1	0.17777	0.1776	0.839458	6603	1	-0.11561	0.82223	0.82238	0.994214	25467	0	-0.11561
Non-targeting18725	1	0.17779	0.17762	0.839458	6604	1	-0.12394	0.82221	0.82235	0.994214	25466	0	-0.12394
Non-targeting8225	1	0.17783	0.17766	0.839458	6605	1	-0.074102	0.82217	0.82232	0.994214	25464	0	-0.074102
Non-targeting3145	1	0.17783	0.17766	0.839458	6606	1	-0.074102	0.82217	0.82232	0.994214	25465	0	-0.074102
Non-targeting2816	1	0.17787	0.1777	0.839458	6607	1	-0.16571	0.82213	0.82228	0.994214	25463	0	-0.16571
Non-targeting15614	1	0.17791	0.17774	0.839458	6608	1	-0.0877	0.82209	0.82224	0.994214	25461	0	-0.0877
Non-targeting1820	1	0.17791	0.17774	0.839458	6609	1	-0.0877	0.82209	0.82224	0.994214	25462	0	-0.0877
Non-targeting15424	1	0.17794	0.17777	0.839458	6610	1	-0.21385	0.82206	0.82221	0.994214	25460	0	-0.21385
Non-targeting12107	1	0.17797	0.1778	0.839458	6611	1	-0.057427	0.82203	0.82218	0.994214	25459	0	-0.057427
Non-targeting26063	1	0.17799	0.17782	0.839458	6612	1	-0.10972	0.82201	0.82215	0.994214	25458	0	-0.10972
Non-targeting2049	1	0.17802	0.17785	0.839458	6613	1	-0.12634	0.82198	0.82212	0.994214	25457	0	-0.12634
Non-targeting7795	1	0.17804	0.17787	0.839458	6614	1	-0.25099	0.82196	0.8221	0.994214	25456	0	-0.25099
Non-targeting26282	1	0.17807	0.1779	0.839458	6615	1	-0.14578	0.82193	0.82207	0.994214	25455	0	-0.14578
Non-targeting24050	1	0.17809	0.17792	0.839458	6616	1	-0.25665	0.82191	0.82204	0.994214	25454	0	-0.25665
Non-targeting20053	1	0.17814	0.17797	0.839458	6617	1	-0.26236	0.82186	0.822	0.994214	25453	0	-0.26236
Non-targeting1424	1	0.17818	0.178	0.839458	6618	1	-0.19924	0.82182	0.82196	0.994214	25452	0	-0.19924
Non-targeting15508	1	0.17818	0.178	0.839458	6619	1	-0.19924	0.82182	0.82196	0.994214	25451	0	-0.19924
Non-targeting25315	1	0.17822	0.17804	0.839458	6620	1	-0.27099	0.82178	0.82192	0.994214	25450	0	-0.27099
Non-targeting5363	1	0.17824	0.17807	0.839458	6621	1	-0.27389	0.82176	0.82189	0.994214	25449	0	-0.27389
Non-targeting8067	1	0.17828	0.17812	0.839458	6622	1	-0.10387	0.82172	0.82186	0.994214	25448	0	-0.10387
Non-targeting23513	1	0.17828	0.17812	0.839458	6623	1	-0.10387	0.82172	0.82186	0.994214	25447	0	-0.10387
Non-targeting2949	1	0.17832	0.17814	0.839458	6624	1	-0.13722	0.82168	0.82182	0.994214	25446	0	-0.13722
Non-targeting20397	1	0.17834	0.17817	0.839458	6625	1	-0.089994	0.82166	0.82179	0.994214	25445	0	-0.089994
Non-targeting23333	1	0.17838	0.17821	0.839458	6626	1	-0.12875	0.82162	0.82175	0.994214	25444	0	-0.12875
Non-targeting16520	1	0.17842	0.17824	0.839458	6627	1	-0.18489	0.82158	0.82171	0.994214	25443	0	-0.18489
Non-targeting22219	1	0.17846	0.17828	0.839458	6628	1	-0.14826	0.82154	0.82168	0.994214	25441	0	-0.14826
Non-targeting2547	1	0.17846	0.17828	0.839458	6629	1	-0.14826	0.82154	0.82168	0.994214	25442	0	-0.14826
Non-targeting17474	1	0.17849	0.17832	0.839458	6630	1	-0.2247	0.82151	0.82164	0.994214	25440	0	-0.2247
Non-targeting3989	1	0.17852	0.17834	0.839458	6631	1	-0.048673	0.82148	0.82162	0.994214	25439	0	-0.048673
Non-targeting23286	1	0.17854	0.17836	0.839458	6632	1	-0.13967	0.82146	0.82159	0.994214	25438	0	-0.13967
Non-targeting2657	1	0.17857	0.17839	0.839458	6633	1	-0.18749	0.82143	0.82157	0.994214	25437	0	-0.18749
Non-targeting5461	1	0.17859	0.17841	0.839458	6634	1	-0.10621	0.82141	0.82154	0.994214	25436	0	-0.10621
Non-targeting25057	1	0.17862	0.17844	0.839458	6635	1	-0.16196	0.82138	0.82152	0.994214	25435	0	-0.16196
Non-targeting8939	1	0.17867	0.17848	0.839458	6636	1	-0.029314	0.82133	0.82147	0.994214	25433	0	-0.029314
Non-targeting4479	1	0.17867	0.17848	0.839458	6637	1	-0.029314	0.82133	0.82147	0.994214	25434	0	-0.029314
Non-targeting15184	1	0.17867	0.17848	0.839458	6638	1	-0.029314	0.82133	0.82147	0.994214	25432	0	-0.029314
Non-targeting8385	1	0.17872	0.17853	0.839458	6639	1	-0.1901	0.82128	0.82142	0.994214	25431	0	-0.1901
Non-targeting17268	1	0.17874	0.17856	0.839458	6640	1	-0.034645	0.82126	0.82139	0.994214	25430	0	-0.034645
Non-targeting10180	1	0.17877	0.17858	0.839458	6641	1	-0.045414	0.82123	0.82136	0.994214	25429	0	-0.045414
Non-targeting16217	1	0.17881	0.17862	0.839458	6642	1	-0.050853	0.82119	0.82133	0.994214	25427	0	-0.050853
Non-targeting13667	1	0.17881	0.17862	0.839458	6643	1	-0.050853	0.82119	0.82133	0.994214	25428	0	-0.050853
Non-targeting26829	1	0.17884	0.17865	0.839458	6644	1	-0.16449	0.82116	0.82129	0.994214	25425	0	-0.16449
Non-targeting16264	1	0.17887	0.17867	0.839458	6645	1	-0.17848	0.82113	0.82127	0.994214	25424	0	-0.17848
Non-targeting3540	1	0.17892	0.17872	0.839458	6646	1	-0.25249	0.82108	0.82122	0.994214	25423	0	-0.25249
Non-targeting8060	1	0.17894	0.17875	0.839458	6647	1	-0.088861	0.82106	0.8212	0.994214	25422	0	-0.088861
Non-targeting4953	1	0.17897	0.17878	0.839458	6648	1	-0.13604	0.82103	0.82117	0.994214	25421	0	-0.13604
Non-targeting17983	1	0.17899	0.1788	0.839458	6649	1	-0.21797	0.82101	0.82114	0.994214	25420	0	-0.21797
Non-targeting11689	1	0.17902	0.17883	0.839458	6650	1	-0.25816	0.82098	0.82111	0.994214	25419	0	-0.25816
Non-targeting25173	1	0.17906	0.17886	0.839458	6651	1	-0.19798	0.82094	0.82108	0.994214	25417	0	-0.19798
Non-targeting16949	1	0.17906	0.17886	0.839458	6652	1	-0.19798	0.82094	0.82108	0.994214	25418	0	-0.19798
Non-targeting20096	1	0.17909	0.17889	0.839458	6653	1	-0.12758	0.82091	0.82104	0.994214	25416	0	-0.12758
Non-targeting24177	1	0.17912	0.17892	0.839458	6654	1	-0.26964	0.82088	0.82102	0.994214	25415	0	-0.26964
Non-targeting9650	1	0.17914	0.17895	0.839458	6655	1	-0.27544	0.82086	0.821	0.994214	25414	0	-0.27544
Non-targeting1819	1	0.17917	0.17897	0.839458	6656	1	-0.27254	0.82083	0.82098	0.994214	25413	0	-0.27254
Non-targeting26597	1	0.17919	0.17899	0.839458	6657	1	-0.18365	0.82081	0.82095	0.994214	25412	0	-0.18365
Non-targeting21204	1	0.17922	0.17902	0.839458	6658	1	-0.13848	0.82078	0.82092	0.994214	25411	0	-0.13848
Non-targeting21574	1	0.17927	0.17907	0.839458	6659	1	-0.10506	0.82073	0.82087	0.994214	25409	0	-0.10506
Non-targeting11941	1	0.17927	0.17907	0.839458	6660	1	-0.10506	0.82073	0.82087	0.994214	25408	0	-0.10506
Non-targeting8357	1	0.17927	0.17907	0.839458	6661	1	-0.10506	0.82073	0.82087	0.994214	25410	0	-0.10506
Non-targeting26500	1	0.17932	0.17912	0.839458	6662	1	-0.22614	0.82068	0.82082	0.994214	25407	0	-0.22614
Non-targeting21716	1	0.17936	0.17916	0.839458	6663	1	-0.11329	0.82064	0.82078	0.994214	25405	0	-0.11329
Non-targeting13708	1	0.17936	0.17916	0.839458	6664	1	-0.11329	0.82064	0.82078	0.994214	25406	0	-0.11329
Non-targeting16320	1	0.17942	0.17922	0.839458	6665	1	-0.16075	0.82058	0.82072	0.994214	25404	0	-0.16075
Non-targeting27918	1	0.17944	0.17924	0.839458	6666	1	-0.20594	0.82056	0.8207	0.994214	25403	0	-0.20594
Non-targeting22396	1	0.17947	0.17927	0.839458	6667	1	-0.099243	0.82053	0.82067	0.994214	25402	0	-0.099243
Non-targeting15952	1	0.17949	0.1793	0.839458	6668	1	-0.044329	0.82051	0.82065	0.994214	25401	0	-0.044329
Non-targeting11014	1	0.17953	0.17933	0.839458	6669	1	-0.23439	0.82047	0.82062	0.994214	25400	0	-0.23439
Non-targeting17178	1	0.17953	0.17933	0.839458	6670	1	-0.23439	0.82047	0.82062	0.994214	25399	0	-0.23439
Non-targeting24469	1	0.17957	0.17937	0.839458	6671	1	-0.079761	0.82043	0.82059	0.994214	25398	0	-0.079761
Non-targeting3958	1	0.17959	0.17939	0.839458	6672	1	-0.11566	0.82041	0.82056	0.994214	25397	0	-0.11566
Non-targeting6618	1	0.17963	0.17942	0.839458	6673	1	-0.124	0.82037	0.82052	0.994214	25396	0	-0.124
Non-targeting12457	1	0.17963	0.17942	0.839458	6674	1	-0.19147	0.82037	0.82052	0.994214	25395	0	-0.19147
Non-targeting955	1	0.17967	0.17946	0.839458	6675	1	-0.093466	0.82033	0.82048	0.994214	25394	0	-0.093466
Non-targeting19972	1	0.17969	0.17949	0.839458	6676	1	-0.074121	0.82031	0.82046	0.994214	25393	0	-0.074121
Non-targeting23266	1	0.17973	0.17953	0.839458	6677	1	-0.23994	0.82027	0.82042	0.994214	25391	0	-0.23994
Non-targeting17176	1	0.17973	0.17953	0.839458	6678	1	-0.23994	0.82027	0.82042	0.994214	25392	0	-0.23994
Non-targeting15328	1	0.17977	0.17957	0.839458	6679	1	-0.030369	0.82023	0.82039	0.994214	25390	0	-0.030369
Non-targeting23554	1	0.17979	0.17959	0.839458	6680	1	-0.06852	0.82021	0.82036	0.994214	25389	0	-0.06852
Non-targeting2901	1	0.17982	0.17962	0.839458	6681	1	-0.035709	0.82018	0.82033	0.994214	25388	0	-0.035709
Non-targeting21263	1	0.17986	0.17966	0.839458	6682	1	-0.21399	0.82014	0.82029	0.994214	25386	0	-0.21399
Non-targeting1739	1	0.17986	0.17966	0.839458	6683	1	-0.21399	0.82014	0.82029	0.994214	25387	0	-0.21399
Non-targeting13052	1	0.17989	0.1797	0.839458	6684	1	-0.24553	0.82011	0.82026	0.994214	25385	0	-0.24553
Non-targeting4540	1	0.17992	0.17973	0.839458	6685	1	-0.041085	0.82008	0.82023	0.994214	25384	0	-0.041085
Non-targeting22215	1	0.17994	0.17975	0.839458	6686	1	-0.057433	0.82006	0.8202	0.994214	25383	0	-0.057433
Non-targeting11228	1	0.17997	0.17978	0.839458	6687	1	-0.19672	0.82003	0.82018	0.994214	25382	0	-0.19672
Non-targeting9914	1	0.17999	0.1798	0.839458	6688	1	-0.095779	0.82001	0.82015	0.994214	25381	0	-0.095779
Non-targeting23509	1	0.18002	0.17983	0.839458	6689	1	-0.14586	0.81998	0.82012	0.994214	25380	0	-0.14586
Non-targeting1682	1	0.18004	0.17985	0.839458	6690	1	-0.25968	0.81996	0.8201	0.994214	25378	0	-0.25968
Non-targeting5469	1	0.18008	0.1799	0.839458	6691	1	-0.18241	0.81992	0.82006	0.994214	25376	0	-0.18241
Non-targeting12887	1	0.18008	0.1799	0.839458	6692	1	-0.18241	0.81992	0.82006	0.994214	25377	0	-0.18241
Non-targeting20735	1	0.18012	0.17993	0.839458	6693	1	-0.26541	0.81988	0.82003	0.994214	25375	0	-0.26541
Non-targeting10911	1	0.18014	0.17996	0.839458	6694	1	-0.27992	0.81986	0.82	0.994214	25374	0	-0.27992
Non-targeting26408	1	0.18017	0.17998	0.839458	6695	1	-0.27408	0.81983	0.81998	0.994214	25373	0	-0.27408
Non-targeting21586	1	0.18019	0.18001	0.839458	6696	1	-0.19936	0.81981	0.81995	0.994214	25372	0	-0.19936
Non-targeting14492	1	0.18022	0.18003	0.839458	6697	1	-0.10391	0.81978	0.81993	0.994214	25371	0	-0.10391
Non-targeting1528	1	0.18024	0.18005	0.839458	6698	1	-0.12882	0.81976	0.8199	0.994214	25370	0	-0.12882
Non-targeting22936	1	0.18027	0.18007	0.839458	6699	1	-0.17089	0.81973	0.81988	0.994214	25369	0	-0.17089
Non-targeting4389	1	0.18029	0.18009	0.839458	6700	1	-0.06518	0.81971	0.81985	0.994214	25367	0	-0.06518
Non-targeting15611	1	0.18032	0.18012	0.839458	6701	1	-0.20201	0.81968	0.81983	0.994214	25366	0	-0.20201
Non-targeting20787	1	0.18034	0.18015	0.839458	6702	1	-0.15953	0.81966	0.8198	0.994214	25365	0	-0.15953
Non-targeting15380	1	0.18039	0.1802	0.839458	6703	1	-0.078639	0.81961	0.81975	0.994214	25364	0	-0.078639
Non-targeting8402	1	0.18044	0.18025	0.839458	6704	1	-0.13124	0.81956	0.81971	0.994214	25363	0	-0.13124
Non-targeting7182	1	0.18048	0.18029	0.839458	6705	1	-0.12282	0.81952	0.81967	0.994214	25362	0	-0.12282
Non-targeting1650	1	0.18048	0.18029	0.839458	6706	1	-0.12282	0.81952	0.81967	0.994214	25361	0	-0.12282
Non-targeting1044	1	0.18052	0.18033	0.839458	6707	1	-0.056335	0.81948	0.81964	0.994214	25360	0	-0.056335
Non-targeting9792	1	0.18054	0.18035	0.839458	6708	1	-0.04541	0.81946	0.81961	0.994214	25359	0	-0.04541
Non-targeting22334	1	0.18057	0.18037	0.839458	6709	1	-0.11688	0.81943	0.81958	0.994214	25358	0	-0.11688
Non-targeting18863	1	0.18059	0.1804	0.839458	6710	1	-0.16712	0.81941	0.81955	0.994214	25357	0	-0.16712
Non-targeting7233	1	0.18062	0.18042	0.839458	6711	1	-0.15581	0.81938	0.81952	0.994214	25356	0	-0.15581
Non-targeting13114	1	0.18064	0.18044	0.839458	6712	1	-0.10276	0.81936	0.8195	0.994214	25355	0	-0.10276
Non-targeting6753	1	0.18067	0.18047	0.839458	6713	1	-0.18117	0.81933	0.81948	0.994214	25354	0	-0.18117
Non-targeting25662	1	0.18069	0.18049	0.839458	6714	1	-0.13611	0.81931	0.81946	0.994214	25353	0	-0.13611
Non-targeting13722	1	0.18072	0.18052	0.839458	6715	1	-0.28443	0.81928	0.81943	0.994214	25352	0	-0.28443
Non-targeting3956	1	0.18074	0.18055	0.839458	6716	1	-0.12764	0.81926	0.8194	0.994214	25350	0	-0.12764
Non-targeting840	1	0.18077	0.18058	0.839458	6717	1	-0.042161	0.81923	0.81938	0.994214	25349	0	-0.042161
Non-targeting10320	1	0.18079	0.1806	0.839458	6718	1	-0.27856	0.81921	0.81935	0.994214	25348	0	-0.27856
Non-targeting27849	1	0.18082	0.18063	0.839458	6719	1	-0.27564	0.81918	0.81933	0.994214	25347	0	-0.27564
Non-targeting10443	1	0.18085	0.18067	0.839458	6720	1	-0.22083	0.81915	0.81929	0.994214	25346	0	-0.22083
Non-targeting419	1	0.18085	0.18067	0.839458	6721	1	-0.22083	0.81915	0.81929	0.994214	25345	0	-0.22083
Non-targeting21684	1	0.18089	0.18071	0.839458	6722	1	-0.16966	0.81911	0.81926	0.994214	25344	0	-0.16966
Non-targeting23106	1	0.18092	0.18073	0.839458	6723	1	-0.14714	0.81908	0.81923	0.994214	25343	0	-0.14714
Non-targeting11339	1	0.18094	0.18076	0.839458	6724	1	-0.20075	0.81906	0.81921	0.994214	25342	0	-0.20075
Non-targeting16729	1	0.18099	0.18081	0.839458	6725	1	-0.13855	0.81901	0.81916	0.994214	25341	0	-0.13855
Non-targeting11016	1	0.18102	0.18083	0.839458	6726	1	-0.1051	0.81898	0.81913	0.994214	25340	0	-0.1051
Non-targeting10451	1	0.18104	0.18086	0.839458	6727	1	-0.22629	0.81896	0.81911	0.994214	25339	0	-0.22629
Non-targeting17171	1	0.18107	0.18088	0.839458	6728	1	-0.17221	0.81893	0.81908	0.994214	25338	0	-0.17221
Non-targeting14339	1	0.18109	0.18091	0.839458	6729	1	-0.13006	0.81891	0.81906	0.994214	25337	0	-0.13006
Non-targeting4059	1	0.18113	0.18094	0.839458	6730	1	-0.14962	0.81887	0.81902	0.994214	25335	0	-0.14962
Non-targeting555	1	0.18113	0.18094	0.839458	6731	1	-0.14962	0.81887	0.81902	0.994214	25336	0	-0.14962
Non-targeting8654	1	0.18117	0.18099	0.839458	6732	1	-0.12165	0.81883	0.81898	0.994214	25334	0	-0.12165
Non-targeting15075	1	0.18119	0.18101	0.839458	6733	1	-0.066301	0.81881	0.81896	0.994214	25333	0	-0.066301
Non-targeting625	1	0.18122	0.18103	0.839458	6734	1	-0.18896	0.81878	0.81893	0.994214	25332	0	-0.18896
Non-targeting16768	1	0.18125	0.18107	0.839458	6735	1	-0.23455	0.81875	0.8189	0.994214	25330	0	-0.23455
Non-targeting3984	1	0.18125	0.18107	0.839458	6736	1	-0.23455	0.81875	0.8189	0.994214	25331	0	-0.23455
Non-targeting11905	1	0.18129	0.18111	0.839458	6737	1	-0.16336	0.81871	0.81886	0.994214	25329	0	-0.16336
Non-targeting3674	1	0.18134	0.18116	0.839458	6738	1	-0.13249	0.81866	0.81881	0.994214	25328	0	-0.13249
Non-targeting14391	1	0.18137	0.18119	0.839458	6739	1	-0.23732	0.81863	0.81879	0.994214	25327	0	-0.23732
Non-targeting8845	1	0.1814	0.18123	0.839458	6740	1	-0.11571	0.8186	0.81875	0.994214	25326	0	-0.11571
Non-targeting3977	1	0.1814	0.18123	0.839458	6741	1	-0.11571	0.8186	0.81875	0.994214	25325	0	-0.11571
Non-targeting20396	1	0.18147	0.18129	0.839458	6742	1	-0.0935	0.81853	0.81869	0.994214	25324	0	-0.0935
Non-targeting16384	1	0.18155	0.18137	0.839458	6743	1	-0.16589	0.81845	0.8186	0.994214	25321	0	-0.16589
Non-targeting8096	1	0.18155	0.18137	0.839458	6744	1	-0.16589	0.81845	0.8186	0.994214	25322	0	-0.16589
Non-targeting17645	1	0.18162	0.18143	0.839458	6745	1	-0.19684	0.81838	0.81854	0.994214	25320	0	-0.19684
Non-targeting6191	1	0.18164	0.18145	0.839458	6746	1	-0.095815	0.81836	0.81851	0.994214	25319	0	-0.095815
Non-targeting22960	1	0.18167	0.18147	0.839458	6747	1	-0.16844	0.81833	0.81849	0.994214	25318	0	-0.16844
Non-targeting2135	1	0.1817	0.18151	0.839458	6748	1	-0.21954	0.8183	0.81846	0.994214	25316	0	-0.21954
Non-targeting1615	1	0.1817	0.18151	0.839458	6749	1	-0.21954	0.8183	0.81846	0.994214	25317	0	-0.21954
Non-targeting5723	1	0.18174	0.18155	0.839458	6750	1	-0.28306	0.81826	0.81842	0.994214	25315	0	-0.28306
Non-targeting17863	1	0.18177	0.18158	0.839458	6751	1	-0.26272	0.81823	0.81839	0.994214	25314	0	-0.26272
Non-targeting4541	1	0.18179	0.1816	0.839458	6752	1	-0.18251	0.81821	0.81837	0.994214	25313	0	-0.18251
Non-targeting27832	1	0.18182	0.18163	0.839458	6753	1	-0.2772	0.81818	0.81834	0.994214	25312	0	-0.2772
Non-targeting13347	1	0.18184	0.18165	0.839458	6754	1	-0.19949	0.81816	0.81832	0.994214	25311	0	-0.19949
Non-targeting24614	1	0.18187	0.18168	0.839458	6755	1	-0.11218	0.81813	0.81829	0.994214	25310	0	-0.11218
Non-targeting23451	1	0.18189	0.18171	0.839458	6756	1	-0.17099	0.81811	0.81826	0.994214	25309	0	-0.17099
Non-targeting4686	1	0.18192	0.18173	0.839458	6757	1	-0.14841	0.81808	0.81823	0.994214	25308	0	-0.14841
Non-targeting10365	1	0.18194	0.18175	0.839458	6758	1	-0.084339	0.81806	0.81821	0.994214	25307	0	-0.084339
Non-targeting24022	1	0.18197	0.18178	0.839458	6759	1	-0.22773	0.81803	0.81819	0.994214	25305	0	-0.22773
Non-targeting8706	1	0.18199	0.18181	0.839458	6760	1	-0.17355	0.81801	0.81816	0.994214	25304	0	-0.17355
Non-targeting23550	1	0.18202	0.18184	0.839458	6761	1	-0.1509	0.81798	0.81814	0.994214	25303	0	-0.1509
Non-targeting17588	1	0.18204	0.18185	0.839458	6762	1	-0.16214	0.81796	0.81811	0.994214	25302	0	-0.16214
Non-targeting3987	1	0.18207	0.18188	0.839458	6763	1	-0.12288	0.81793	0.81809	0.994214	25301	0	-0.12288
Non-targeting13549	1	0.1821	0.18192	0.839458	6764	1	-0.067423	0.8179	0.81806	0.994214	25299	0	-0.067423
Non-targeting2978	1	0.1821	0.18192	0.839458	6765	1	-0.067423	0.8179	0.81806	0.994214	25300	0	-0.067423
Non-targeting18811	1	0.18214	0.18196	0.839458	6766	1	-0.21016	0.81786	0.81802	0.994214	25298	0	-0.21016
Non-targeting9544	1	0.18218	0.182	0.839458	6767	1	-0.05634	0.81782	0.81798	0.994214	25297	0	-0.05634
Non-targeting2287	1	0.18218	0.182	0.839458	6768	1	-0.05634	0.81782	0.81798	0.994214	25296	0	-0.05634
Non-targeting10554	1	0.18222	0.18203	0.839458	6769	1	-0.13374	0.81778	0.81794	0.994214	25295	0	-0.13374
Non-targeting8203	1	0.18224	0.18206	0.839458	6770	1	-0.094674	0.81776	0.81791	0.994214	25294	0	-0.094674
Non-targeting10545	1	0.18227	0.18209	0.839458	6771	1	-0.25567	0.81773	0.81788	0.994214	25293	0	-0.25567
Non-targeting12217	1	0.18229	0.18211	0.839458	6772	1	-0.19823	0.81771	0.81786	0.994214	25292	0	-0.19823
Non-targeting7334	1	0.18232	0.18213	0.839458	6773	1	-0.26138	0.81768	0.81784	0.994214	25291	0	-0.26138
Non-targeting16761	1	0.18234	0.18216	0.839458	6774	1	-0.064084	0.81766	0.81781	0.994214	25290	0	-0.064084
Non-targeting3360	1	0.18237	0.18219	0.839458	6775	1	-0.26425	0.81763	0.81778	0.994214	25289	0	-0.26425
Non-targeting23942	1	0.18242	0.18224	0.839458	6776	1	-0.27002	0.81758	0.81774	0.994214	25288	0	-0.27002
Non-targeting8144	1	0.18244	0.18226	0.839458	6777	1	-0.047581	0.81756	0.81771	0.994214	25287	0	-0.047581
Non-targeting25697	1	0.18247	0.18229	0.839458	6778	1	-0.053045	0.81753	0.81769	0.994214	25286	0	-0.053045
Non-targeting12450	1	0.18249	0.18232	0.839458	6779	1	-0.14721	0.81751	0.81766	0.994214	25285	0	-0.14721
Non-targeting11786	1	0.18252	0.18234	0.839458	6780	1	-0.096993	0.81748	0.81763	0.994214	25284	0	-0.096993
Non-targeting2385	1	0.18254	0.18237	0.839458	6781	1	-0.20088	0.81746	0.8176	0.994214	25283	0	-0.20088
Non-targeting10600	1	0.18257	0.1824	0.839458	6782	1	-0.077539	0.81743	0.81758	0.994214	25282	0	-0.077539
Non-targeting13797	1	0.18259	0.18242	0.839458	6783	1	-0.10515	0.81741	0.81756	0.994214	25281	0	-0.10515
Non-targeting23328	1	0.18263	0.18245	0.839458	6784	1	-0.20354	0.81737	0.81752	0.994214	25280	0	-0.20354
Non-targeting12818	1	0.18263	0.18245	0.839458	6785	1	-0.20354	0.81737	0.81752	0.994214	25279	0	-0.20354
Non-targeting57	1	0.18267	0.18249	0.839458	6786	1	-0.028214	0.81733	0.81749	0.994214	25278	0	-0.028214
Non-targeting26765	1	0.18273	0.18255	0.839458	6787	1	-0.09932	0.81727	0.81743	0.994214	25276	0	-0.09932
Non-targeting25219	1	0.18273	0.18255	0.839458	6788	1	-0.09932	0.81727	0.81743	0.994214	25277	0	-0.09932
Non-targeting4877	1	0.18278	0.1826	0.839458	6789	1	-0.055242	0.81722	0.81739	0.994214	25275	0	-0.055242
Non-targeting2161	1	0.18278	0.1826	0.839458	6790	1	-0.055242	0.81722	0.81739	0.994214	25274	0	-0.055242
Non-targeting22012	1	0.18282	0.18263	0.839458	6791	1	-0.049762	0.81718	0.81735	0.994214	25273	0	-0.049762
Non-targeting26415	1	0.18285	0.18267	0.839458	6792	1	-0.23748	0.81715	0.81731	0.994214	25271	0	-0.23748
Non-targeting1322	1	0.18285	0.18267	0.839458	6793	1	-0.23748	0.81715	0.81731	0.994214	25272	0	-0.23748
Non-targeting16424	1	0.18289	0.1827	0.839458	6794	1	-0.12411	0.81711	0.81727	0.994214	25270	0	-0.12411
Non-targeting1880	1	0.18292	0.18273	0.839458	6795	1	-0.068549	0.81708	0.81724	0.994214	25269	0	-0.068549
Non-targeting13433	1	0.18294	0.18276	0.839458	6796	1	-0.24587	0.81706	0.81722	0.994214	25268	0	-0.24587
Non-targeting26421	1	0.18297	0.18278	0.839458	6797	1	-0.18003	0.81703	0.81719	0.994214	25267	0	-0.18003
Non-targeting24418	1	0.18299	0.18281	0.839458	6798	1	-0.25151	0.81701	0.81717	0.994214	25265	0	-0.25151
Non-targeting7157	1	0.18302	0.18283	0.839458	6799	1	-0.12652	0.81698	0.81714	0.994214	25264	0	-0.12652
Non-targeting11547	1	0.18305	0.18287	0.839458	6800	1	-0.25434	0.81695	0.8171	0.994214	25263	0	-0.25434
Non-targeting5918	1	0.18305	0.18287	0.839458	6801	1	-0.25434	0.81695	0.8171	0.994214	25262	0	-0.25434
Non-targeting19496	1	0.18309	0.1829	0.839458	6802	1	-0.082083	0.81691	0.81706	0.994214	25261	0	-0.082083
Non-targeting3647	1	0.18314	0.18295	0.839458	6803	1	-0.25719	0.81686	0.81702	0.994214	25260	0	-0.25719
Non-targeting11917	1	0.18317	0.18298	0.839458	6804	1	-0.14601	0.81683	0.817	0.994214	25259	0	-0.14601
Non-targeting18146	1	0.18319	0.183	0.839458	6805	1	-0.28326	0.81681	0.81697	0.994214	25258	0	-0.28326
Non-targeting16518	1	0.18323	0.18304	0.839458	6806	1	-0.26291	0.81677	0.81692	0.994214	25257	0	-0.26291
Non-targeting3587	1	0.18323	0.18304	0.839458	6807	1	-0.26291	0.81677	0.81692	0.994214	25256	0	-0.26291
Non-targeting9665	1	0.18327	0.18307	0.839458	6808	1	-0.21968	0.81673	0.81688	0.994214	25255	0	-0.21968
Non-targeting14728	1	0.18329	0.1831	0.839458	6809	1	-0.18262	0.81671	0.81686	0.994214	25254	0	-0.18262
Non-targeting7422	1	0.18332	0.18312	0.839458	6810	1	-0.27739	0.81668	0.81683	0.994214	25253	0	-0.27739
Non-targeting6545	1	0.18334	0.18315	0.839458	6811	1	-0.26867	0.81666	0.81681	0.994214	25252	0	-0.26867
Non-targeting13148	1	0.18339	0.18319	0.839458	6812	1	-0.19961	0.81661	0.81675	0.994214	25251	0	-0.19961
Non-targeting8999	1	0.18342	0.18322	0.839458	6813	1	-0.027145	0.81658	0.81673	0.994214	25250	0	-0.027145
Non-targeting25204	1	0.18344	0.18324	0.839458	6814	1	-0.104	0.81656	0.8167	0.994214	25249	0	-0.104
Non-targeting3134	1	0.18347	0.18327	0.839458	6815	1	-0.22241	0.81653	0.81667	0.994214	25248	0	-0.22241
Non-targeting20545	1	0.18349	0.18329	0.839458	6816	1	-0.070791	0.81651	0.81665	0.994214	25247	0	-0.070791
Non-targeting26817	1	0.18354	0.18334	0.839458	6817	1	-0.065204	0.81646	0.81659	0.994214	25246	0	-0.065204
Non-targeting526	1	0.18357	0.18337	0.839458	6818	1	-0.20227	0.81643	0.81657	0.994214	25245	0	-0.20227
Non-targeting21129	1	0.18359	0.18339	0.839458	6819	1	-0.037835	0.81641	0.81654	0.994214	25244	0	-0.037835
Non-targeting18631	1	0.18362	0.18342	0.839458	6820	1	-0.098175	0.81638	0.81652	0.994214	25243	0	-0.098175
Non-targeting1160	1	0.18364	0.18345	0.839458	6821	1	-0.18783	0.81636	0.81649	0.994214	25242	0	-0.18783
Non-targeting20917	1	0.18368	0.18349	0.839458	6822	1	-0.17365	0.81632	0.81645	0.994214	25241	0	-0.17365
Non-targeting17705	1	0.18368	0.18349	0.839458	6823	1	-0.17365	0.81632	0.81645	0.994214	25240	0	-0.17365
Non-targeting24085	1	0.18372	0.18352	0.839458	6824	1	-0.1146	0.81628	0.81642	0.994214	25238	0	-0.1146
Non-targeting10763	1	0.18374	0.18355	0.839458	6825	1	-0.2334	0.81626	0.81639	0.994214	25237	0	-0.2334
Non-targeting15544	1	0.18377	0.18357	0.839458	6826	1	-0.20761	0.81623	0.81637	0.994214	25236	0	-0.20761
Non-targeting20684	1	0.18379	0.18359	0.839458	6827	1	-0.029268	0.81621	0.81634	0.994214	25235	0	-0.029268
Non-targeting27012	1	0.18382	0.18362	0.839458	6828	1	-0.23617	0.81618	0.81631	0.994214	25234	0	-0.23617
Non-targeting24193	1	0.18384	0.18365	0.839458	6829	1	-0.17622	0.81616	0.81629	0.994214	25233	0	-0.17622
Non-targeting21099	1	0.18388	0.18368	0.839458	6830	1	-0.067437	0.81612	0.81625	0.994214	25232	0	-0.067437
Non-targeting3004	1	0.18388	0.18368	0.839458	6831	1	-0.067437	0.81612	0.81625	0.994214	25231	0	-0.067437
Non-targeting19668	1	0.18392	0.18371	0.839458	6832	1	-0.15348	0.81608	0.81621	0.994214	25230	0	-0.15348
Non-targeting3343	1	0.18394	0.18374	0.839458	6833	1	-0.19307	0.81606	0.81619	0.994214	25229	0	-0.19307
Non-targeting17218	1	0.18397	0.18376	0.839458	6834	1	-0.21298	0.81603	0.81616	0.994214	25228	0	-0.21298
Non-targeting18057	1	0.18399	0.18378	0.839458	6835	1	-0.080956	0.81601	0.81613	0.994214	25227	0	-0.080956
Non-targeting2143	1	0.18402	0.1838	0.839458	6836	1	-0.11698	0.81598	0.81611	0.994214	25226	0	-0.11698
Non-targeting25133	1	0.18412	0.18391	0.839458	6837	1	-0.25018	0.81588	0.816	0.994214	25225	0	-0.25018
Non-targeting25677	1	0.18417	0.18395	0.839458	6838	1	-0.25301	0.81583	0.81595	0.994214	25222	0	-0.25301
Non-targeting17672	1	0.18417	0.18395	0.839458	6839	1	-0.25301	0.81583	0.81595	0.994214	25223	0	-0.25301
Non-targeting1343	1	0.18417	0.18395	0.839458	6840	1	-0.25301	0.81583	0.81595	0.994214	25224	0	-0.25301
Non-targeting5822	1	0.18423	0.18402	0.839458	6841	1	-0.10284	0.81577	0.81589	0.994214	25220	0	-0.10284
Non-targeting20309	1	0.18423	0.18402	0.839458	6842	1	-0.10284	0.81577	0.81589	0.994214	25221	0	-0.10284
Non-targeting7845	1	0.18427	0.18406	0.839458	6843	1	-0.031398	0.81573	0.81585	0.994214	25219	0	-0.031398
Non-targeting24272	1	0.18429	0.18408	0.839458	6844	1	-0.069677	0.81571	0.81583	0.994214	25218	0	-0.069677
Non-targeting18991	1	0.18433	0.18412	0.839458	6845	1	-0.28189	0.81567	0.8158	0.994214	25216	0	-0.28189
Non-targeting13642	1	0.18433	0.18412	0.839458	6846	1	-0.28189	0.81567	0.8158	0.994214	25217	0	-0.28189
Non-targeting18765	1	0.18437	0.18416	0.839458	6847	1	-0.064095	0.81563	0.81576	0.994214	25215	0	-0.064095
Non-targeting9622	1	0.1844	0.1842	0.839458	6848	1	-0.27603	0.8156	0.81572	0.994214	25213	0	-0.27603
Non-targeting10441	1	0.1844	0.1842	0.839458	6849	1	-0.27603	0.8156	0.81572	0.994214	25214	0	-0.27603
Non-targeting19693	1	0.18448	0.18427	0.839458	6850	1	-0.053047	0.81552	0.81565	0.994214	25211	0	-0.053047
Non-targeting17291	1	0.18448	0.18427	0.839458	6851	1	-0.053047	0.81552	0.81565	0.994214	25210	0	-0.053047
Non-targeting7819	1	0.18448	0.18427	0.839458	6852	1	-0.053047	0.81552	0.81565	0.994214	25209	0	-0.053047
Non-targeting21276	1	0.18448	0.18427	0.839458	6853	1	-0.053047	0.81552	0.81565	0.994214	25212	0	-0.053047
Non-targeting376	1	0.18454	0.18434	0.839458	6854	1	-0.083236	0.81546	0.81557	0.994214	25208	0	-0.083236
Non-targeting2529	1	0.18457	0.18436	0.839458	6855	1	-0.22385	0.81543	0.81555	0.994214	25207	0	-0.22385
Non-targeting18131	1	0.18459	0.18439	0.839458	6856	1	-0.091256	0.81541	0.81552	0.994214	25206	0	-0.091256
Non-targeting15702	1	0.18462	0.18441	0.839458	6857	1	-0.12177	0.81538	0.8155	0.994214	25205	0	-0.12177
Non-targeting13958	1	0.18464	0.18444	0.839458	6858	1	-0.16102	0.81536	0.81547	0.994214	25204	0	-0.16102
Non-targeting15230	1	0.18467	0.18446	0.839458	6859	1	-0.033534	0.81533	0.81544	0.994214	25203	0	-0.033534
Non-targeting25299	1	0.18469	0.18449	0.839458	6860	1	-0.066326	0.81531	0.81542	0.994214	25202	0	-0.066326
Non-targeting15642	1	0.18474	0.18454	0.839458	6861	1	-0.17498	0.81526	0.81537	0.994214	25201	0	-0.17498
Non-targeting8460	1	0.18477	0.18457	0.839458	6862	1	-0.23764	0.81523	0.81535	0.994214	25200	0	-0.23764
Non-targeting7351	1	0.18479	0.18459	0.839458	6863	1	-0.093568	0.81521	0.81533	0.994214	25199	0	-0.093568
Non-targeting11486	1	0.18482	0.18462	0.839458	6864	1	-0.24043	0.81518	0.8153	0.994214	25198	0	-0.24043
Non-targeting21613	1	0.18484	0.18464	0.839458	6865	1	-0.068563	0.81516	0.81528	0.994214	25197	0	-0.068563
Non-targeting6266	1	0.18487	0.18467	0.839458	6866	1	-0.16608	0.81513	0.81525	0.994214	25195	0	-0.16608
Non-targeting14767	1	0.1849	0.18471	0.839458	6867	1	-0.2144	0.8151	0.81521	0.994214	25193	0	-0.2144
Non-targeting12166	1	0.1849	0.18471	0.839458	6868	1	-0.2144	0.8151	0.81521	0.994214	25194	0	-0.2144
Non-targeting11337	1	0.18495	0.18475	0.839458	6869	1	-0.15477	0.81505	0.81516	0.994214	25192	0	-0.15477
Non-targeting2859	1	0.18495	0.18475	0.839458	6870	1	-0.15477	0.81505	0.81516	0.994214	25191	0	-0.15477
Non-targeting3122	1	0.18499	0.18479	0.839458	6871	1	-0.035677	0.81501	0.81512	0.994214	25190	0	-0.035677
Non-targeting26258	1	0.18504	0.18484	0.839458	6872	1	-0.24885	0.81496	0.81506	0.994214	25188	0	-0.24885
Non-targeting21720	1	0.18504	0.18484	0.839458	6873	1	-0.24885	0.81496	0.81506	0.994214	25187	0	-0.24885
Non-targeting18053	1	0.18504	0.18484	0.839458	6874	1	-0.24885	0.81496	0.81506	0.994214	25189	0	-0.24885
Non-targeting13887	1	0.18509	0.18489	0.839458	6875	1	-0.13506	0.81491	0.81501	0.994214	25186	0	-0.13506
Non-targeting20967	1	0.18512	0.18491	0.839458	6876	1	-0.041065	0.81488	0.81499	0.994214	25185	0	-0.041065
Non-targeting17909	1	0.18514	0.18494	0.839458	6877	1	-0.25168	0.81486	0.81496	0.994214	25184	0	-0.25168
Non-targeting20610	1	0.18517	0.18496	0.839458	6878	1	-0.051952	0.81483	0.81494	0.994214	25183	0	-0.051952
Non-targeting12439	1	0.18519	0.185	0.839458	6879	1	-0.25737	0.81481	0.81492	0.994214	25182	0	-0.25737
Non-targeting15595	1	0.18522	0.18502	0.839458	6880	1	-0.14609	0.81478	0.8149	0.994214	25181	0	-0.14609
Non-targeting18182	1	0.18524	0.18505	0.839458	6881	1	-0.26597	0.81476	0.81488	0.994214	25179	0	-0.26597
Non-targeting26461	1	0.18528	0.18509	0.839458	6882	1	-0.076438	0.81472	0.81484	0.994214	25177	0	-0.076438
Non-targeting12664	1	0.18528	0.18509	0.839458	6883	1	-0.076438	0.81472	0.81484	0.994214	25178	0	-0.076438
Non-targeting17708	1	0.18532	0.18512	0.839458	6884	1	-0.070807	0.81468	0.81481	0.994214	25176	0	-0.070807
Non-targeting9836	1	0.18534	0.18515	0.839458	6885	1	-0.12901	0.81466	0.81478	0.994214	25175	0	-0.12901
Non-targeting2257	1	0.18537	0.18518	0.839458	6886	1	-0.2024	0.81463	0.81476	0.994214	25174	0	-0.2024
Non-targeting8288	1	0.18539	0.1852	0.839458	6887	1	-0.04323	0.81461	0.81474	0.994214	25173	0	-0.04323
Non-targeting23739	1	0.18542	0.18523	0.839458	6888	1	-0.04867	0.81458	0.81472	0.994214	25172	0	-0.04867
Non-targeting26805	1	0.18544	0.18525	0.839458	6889	1	-0.22803	0.81456	0.81469	0.994214	25171	0	-0.22803
Non-targeting8906	1	0.18547	0.18528	0.839458	6890	1	-0.20506	0.81453	0.81467	0.994214	25170	0	-0.20506
Non-targeting16021	1	0.18549	0.1853	0.839458	6891	1	-0.17375	0.81451	0.81464	0.994214	25169	0	-0.17375
Non-targeting25223	1	0.18554	0.18535	0.839458	6892	1	-0.15106	0.81446	0.81459	0.994214	25168	0	-0.15106
Non-targeting21567	1	0.18557	0.18537	0.839458	6893	1	-0.16233	0.81443	0.81456	0.994214	25167	0	-0.16233
Non-targeting15807	1	0.18559	0.1854	0.839458	6894	1	-0.23355	0.81441	0.81454	0.994214	25166	0	-0.23355
Non-targeting5668	1	0.18563	0.18544	0.839458	6895	1	-0.092428	0.81437	0.8145	0.994214	25165	0	-0.092428
Non-targeting5574	1	0.18563	0.18544	0.839458	6896	1	-0.092428	0.81437	0.8145	0.994214	25164	0	-0.092428
Non-targeting17700	1	0.18567	0.18548	0.839458	6897	1	-0.20774	0.81433	0.81447	0.994214	25163	0	-0.20774
Non-targeting26277	1	0.18569	0.1855	0.839458	6898	1	-0.073058	0.81431	0.81445	0.994214	25162	0	-0.073058
Non-targeting23947	1	0.18572	0.18553	0.839458	6899	1	-0.17632	0.81428	0.81442	0.994214	25161	0	-0.17632
Non-targeting8092	1	0.18574	0.18556	0.839458	6900	1	-0.06745	0.81426	0.81439	0.994214	25160	0	-0.06745
Non-targeting24812	1	0.18577	0.18558	0.839458	6901	1	-0.14242	0.81423	0.81437	0.994214	25159	0	-0.14242
Non-targeting3682	1	0.18579	0.1856	0.839458	6902	1	-0.061881	0.81421	0.81435	0.994214	25158	0	-0.061881
Non-targeting10200	1	0.18582	0.18563	0.839458	6903	1	-0.15356	0.81418	0.81432	0.994214	25157	0	-0.15356
Non-targeting599	1	0.18584	0.18566	0.839458	6904	1	-0.050857	0.81416	0.81429	0.994214	25155	0	-0.050857
Non-targeting17808	1	0.18588	0.18569	0.839458	6905	1	-0.24191	0.81412	0.81425	0.994214	25154	0	-0.24191
Non-targeting14865	1	0.18592	0.18573	0.839458	6906	1	-0.10875	0.81408	0.81421	0.994214	25153	0	-0.10875
Non-targeting5821	1	0.18594	0.18576	0.839458	6907	1	-0.12541	0.81406	0.81419	0.994214	25152	0	-0.12541
Non-targeting8157	1	0.18597	0.18578	0.839458	6908	1	-0.094744	0.81403	0.81417	0.994214	25151	0	-0.094744
Non-targeting8393	1	0.18599	0.1858	0.839458	6909	1	-0.25319	0.81401	0.81414	0.994214	25150	0	-0.25319
Non-targeting674	1	0.18602	0.18583	0.839458	6910	1	-0.10289	0.81398	0.81412	0.994214	25149	0	-0.10289
Non-targeting3850	1	0.18604	0.18585	0.839458	6911	1	-0.031384	0.81396	0.8141	0.994214	25148	0	-0.031384
Non-targeting20375	1	0.18607	0.18588	0.839458	6912	1	-0.069692	0.81393	0.81407	0.994214	25147	0	-0.069692
Non-targeting8024	1	0.18612	0.18594	0.839458	6913	1	-0.064106	0.81388	0.81403	0.994214	25146	0	-0.064106
Non-targeting15578	1	0.18617	0.18599	0.839458	6914	1	-0.27623	0.81383	0.81398	0.994214	25145	0	-0.27623
Non-targeting6863	1	0.1862	0.18602	0.839458	6915	1	-0.042144	0.8138	0.81394	0.994214	25143	0	-0.042144
Non-targeting17016	1	0.1862	0.18602	0.839458	6916	1	-0.042144	0.8138	0.81394	0.994214	25144	0	-0.042144
Non-targeting1295	1	0.18624	0.18605	0.839458	6917	1	-0.047578	0.81376	0.8139	0.994214	25142	0	-0.047578
Non-targeting26906	1	0.18627	0.18607	0.839458	6918	1	-0.14737	0.81373	0.81387	0.994214	25141	0	-0.14737
Non-targeting14672	1	0.18629	0.1861	0.839458	6919	1	-0.18409	0.81371	0.81384	0.994214	25140	0	-0.18409
Non-targeting23126	1	0.18632	0.18612	0.839458	6920	1	-0.097067	0.81368	0.81382	0.994214	25139	0	-0.097067
Non-targeting3802	1	0.18634	0.18615	0.839458	6921	1	-0.10523	0.81366	0.81379	0.994214	25138	0	-0.10523
Non-targeting10182	1	0.18637	0.18617	0.839458	6922	1	-0.20379	0.81363	0.81377	0.994214	25137	0	-0.20379
Non-targeting7269	1	0.18642	0.18622	0.839458	6923	1	-0.12182	0.81358	0.81372	0.994214	25136	0	-0.12182
Non-targeting13302	1	0.18644	0.18625	0.839458	6924	1	-0.16111	0.81356	0.81369	0.994214	25135	0	-0.16111
Non-targeting17939	1	0.18649	0.1863	0.839458	6925	1	-0.18931	0.81351	0.81364	0.994214	25134	0	-0.18931
Non-targeting22804	1	0.18653	0.18634	0.839458	6926	1	-0.060775	0.81347	0.8136	0.994214	25133	0	-0.060775
Non-targeting12813	1	0.18653	0.18634	0.839458	6927	1	-0.060775	0.81347	0.8136	0.994214	25132	0	-0.060775
Non-targeting10299	1	0.18657	0.18638	0.839458	6928	1	-0.14123	0.81343	0.81357	0.994214	25131	0	-0.14123
Non-targeting14917	1	0.18659	0.18641	0.839458	6929	1	-0.23502	0.81341	0.81354	0.994214	25129	0	-0.23502
Non-targeting15542	1	0.18662	0.18643	0.839458	6930	1	-0.20915	0.81338	0.81352	0.994214	25128	0	-0.20915
Non-targeting15275	1	0.18664	0.18646	0.839458	6931	1	-0.16364	0.81336	0.81349	0.994214	25127	0	-0.16364
Non-targeting24508	1	0.18668	0.18649	0.839458	6932	1	-0.15235	0.81332	0.81345	0.994214	25125	0	-0.15235
Non-targeting20016	1	0.18668	0.18649	0.839458	6933	1	-0.15235	0.81332	0.81345	0.994214	25126	0	-0.15235
Non-targeting9762	1	0.18672	0.18653	0.839458	6934	1	-0.19193	0.81328	0.81341	0.994214	25124	0	-0.19193
Non-targeting24172	1	0.18674	0.18656	0.839458	6935	1	-0.02499	0.81326	0.81339	0.994214	25123	0	-0.02499
Non-targeting23733	1	0.18677	0.18658	0.839458	6936	1	-0.24339	0.81323	0.81337	0.994214	25122	0	-0.24339
Non-targeting9427	1	0.18679	0.18661	0.839458	6937	1	-0.19457	0.81321	0.81335	0.994214	25121	0	-0.19457
Non-targeting2477	1	0.18682	0.18663	0.839458	6938	1	-0.15486	0.81318	0.81332	0.994214	25120	0	-0.15486
Non-targeting2571	1	0.18684	0.18666	0.839458	6939	1	-0.24902	0.81316	0.81329	0.994214	25119	0	-0.24902
Non-targeting1376	1	0.18688	0.1867	0.839458	6940	1	-0.062998	0.81312	0.81326	0.994214	25118	0	-0.062998
Non-targeting27773	1	0.18688	0.1867	0.839458	6941	1	-0.062998	0.81312	0.81326	0.994214	25117	0	-0.062998
Non-targeting18249	1	0.18692	0.18674	0.839458	6942	1	-0.046487	0.81308	0.81321	0.994214	25116	0	-0.046487
Non-targeting6979	1	0.18694	0.18676	0.839458	6943	1	-0.21725	0.81306	0.81318	0.994214	25115	0	-0.21725
Non-targeting2238	1	0.18697	0.18679	0.839458	6944	1	-0.19721	0.81303	0.81316	0.994214	25114	0	-0.19721
Non-targeting24660	1	0.18702	0.18684	0.839458	6945	1	-0.26616	0.81298	0.81311	0.994214	25112	0	-0.26616
Non-targeting22762	1	0.18705	0.18688	0.839458	6946	1	-0.27487	0.81295	0.81307	0.994214	25110	0	-0.27487
Non-targeting19412	1	0.18705	0.18688	0.839458	6947	1	-0.27487	0.81295	0.81307	0.994214	25111	0	-0.27487
Non-targeting3929	1	0.18709	0.18692	0.839458	6948	1	-0.027111	0.81291	0.81303	0.994214	25109	0	-0.027111
Non-targeting17634	1	0.18712	0.18695	0.839458	6949	1	-0.13757	0.81288	0.813	0.994214	25108	0	-0.13757
Non-targeting12688	1	0.18714	0.18697	0.839458	6950	1	-0.11232	0.81286	0.81298	0.994214	25107	0	-0.11232
Non-targeting4575	1	0.18717	0.187	0.839458	6951	1	-0.18545	0.81283	0.81295	0.994214	25106	0	-0.18545
Non-targeting7350	1	0.18719	0.18702	0.839458	6952	1	-0.22544	0.81281	0.81292	0.994214	25105	0	-0.22544
Non-targeting12508	1	0.18722	0.18705	0.839458	6953	1	-0.048669	0.81278	0.81289	0.994214	25104	0	-0.048669
Non-targeting18244	1	0.18724	0.18708	0.839458	6954	1	-0.14003	0.81276	0.81287	0.994214	25103	0	-0.14003
Non-targeting18109	1	0.18729	0.18713	0.839458	6955	1	-0.23371	0.81271	0.81282	0.994214	25102	0	-0.23371
Non-targeting9591	1	0.18733	0.18716	0.839458	6956	1	-0.21056	0.81267	0.81278	0.994214	25100	0	-0.21056
Non-targeting1397	1	0.18733	0.18716	0.839458	6957	1	-0.21056	0.81267	0.81278	0.994214	25101	0	-0.21056
Non-targeting10347	1	0.18737	0.1872	0.839458	6958	1	-0.086713	0.81263	0.81274	0.994214	25099	0	-0.086713
Non-targeting13745	1	0.18739	0.18723	0.839458	6959	1	-0.039974	0.81261	0.81272	0.994214	25098	0	-0.039974
Non-targeting27168	1	0.18742	0.18725	0.839458	6960	1	-0.24207	0.81258	0.81269	0.994214	25097	0	-0.24207
XDI7	3	0.18743	0.3346	0.839458	6961	1	0.12486	0.58991	0.58988	0.994214	16619	0	0.12486
Non-targeting27379	1	0.18744	0.18728	0.839458	6962	1	-0.24488	0.81256	0.81266	0.994214	25096	0	-0.24488
Non-targeting11094	1	0.18749	0.18733	0.839458	6963	1	-0.12547	0.81251	0.81261	0.994214	25095	0	-0.12547
Non-targeting15410	1	0.18752	0.18735	0.839458	6964	1	-0.11709	0.81248	0.81258	0.994214	25094	0	-0.11709
Non-targeting16504	1	0.18754	0.18738	0.839458	6965	1	-0.19595	0.81246	0.81256	0.994214	25093	0	-0.19595
Non-targeting12180	1	0.18757	0.1874	0.839458	6966	1	-0.14497	0.81243	0.81253	0.994214	25092	0	-0.14497
Non-targeting24643	1	0.18759	0.18743	0.839458	6967	1	-0.026041	0.81241	0.81251	0.994214	25091	0	-0.026041
Non-targeting23779	1	0.18767	0.1875	0.839458	6968	1	-0.26193	0.81233	0.81244	0.994214	25090	0	-0.26193
Non-targeting16397	1	0.1877	0.18754	0.839458	6969	1	-0.27643	0.8123	0.8124	0.994214	25088	0	-0.27643
Non-targeting3191	1	0.1877	0.18754	0.839458	6970	1	-0.27643	0.8123	0.8124	0.994214	25089	0	-0.27643
Non-targeting24547	1	0.18774	0.18757	0.839458	6971	1	-0.2706	0.81226	0.81236	0.994214	25087	0	-0.2706
Non-targeting12638	1	0.18779	0.18762	0.839458	6972	1	-0.22141	0.81221	0.81231	0.994214	25086	0	-0.22141
Non-targeting26813	1	0.18782	0.18765	0.839458	6973	1	-0.17005	0.81218	0.81228	0.994214	25085	0	-0.17005
Non-targeting20881	1	0.18785	0.18768	0.839458	6974	1	-0.053052	0.81215	0.81224	0.994214	25084	0	-0.053052
Non-targeting23097	1	0.18785	0.18768	0.839458	6975	1	-0.053052	0.81215	0.81224	0.994214	25083	0	-0.053052
Non-targeting6241	1	0.18789	0.18772	0.839458	6976	1	-0.083288	0.81211	0.8122	0.994214	25081	0	-0.083288
Non-targeting27618	1	0.18793	0.18775	0.839458	6977	1	-0.091321	0.81207	0.81217	0.994214	25079	0	-0.091321
Non-targeting15718	1	0.18793	0.18775	0.839458	6978	1	-0.091321	0.81207	0.81217	0.994214	25080	0	-0.091321
QWLK850	3	0.18795	0.33516	0.839458	6979	1	0.13505	0.50887	0.50879	0.994214	13457	0	0.13505
Non-targeting208	1	0.18797	0.18778	0.839458	6980	1	-0.071958	0.81203	0.81214	0.994214	25078	0	-0.071958
Non-targeting2139	1	0.18799	0.18781	0.839458	6981	1	-0.14994	0.81201	0.81211	0.994214	25077	0	-0.14994
Non-targeting19127	1	0.18802	0.18783	0.839458	6982	1	-0.2324	0.81198	0.81208	0.994214	25076	0	-0.2324
Non-targeting13506	1	0.18804	0.18785	0.839458	6983	1	-0.085579	0.81196	0.81206	0.994214	25075	0	-0.085579
Non-targeting11980	1	0.18807	0.18788	0.839458	6984	1	-0.1413	0.81193	0.81203	0.994214	25074	0	-0.1413
Non-targeting14840	1	0.18809	0.1879	0.839458	6985	1	-0.12429	0.81191	0.812	0.994214	25073	0	-0.12429
Non-targeting9060	1	0.18812	0.18792	0.839458	6986	1	-0.24075	0.81188	0.81198	0.994214	25072	0	-0.24075
Non-targeting12489	1	0.18814	0.18794	0.839458	6987	1	-0.17777	0.81186	0.81195	0.994214	25071	0	-0.17777
Non-targeting9927	1	0.18817	0.18797	0.839458	6988	1	-0.24356	0.81183	0.81193	0.994214	25070	0	-0.24356
Non-targeting5683	1	0.18819	0.188	0.839458	6989	1	-0.14377	0.81181	0.8119	0.994214	25069	0	-0.14377
Non-targeting395	1	0.18822	0.18802	0.839458	6990	1	-0.030296	0.81178	0.81187	0.994214	25068	0	-0.030296
Non-targeting6762	1	0.18824	0.18805	0.839458	6991	1	-0.068592	0.81176	0.81185	0.994214	25067	0	-0.068592
Non-targeting11328	1	0.18829	0.1881	0.839458	6992	1	-0.18036	0.81171	0.8118	0.994214	25066	0	-0.18036
Non-targeting8767	1	0.18832	0.18813	0.839458	6993	1	-0.25203	0.81168	0.81178	0.994214	25065	0	-0.25203
Non-targeting19893	1	0.18834	0.18815	0.839458	6994	1	-0.11	0.81166	0.81175	0.994214	25064	0	-0.11
Non-targeting22922	1	0.18837	0.18817	0.839458	6995	1	-0.057462	0.81163	0.81172	0.994214	25063	0	-0.057462
Non-targeting3718	1	0.18839	0.1882	0.839458	6996	1	-0.046485	0.81161	0.8117	0.994214	25062	0	-0.046485
Non-targeting26283	1	0.18842	0.18822	0.839458	6997	1	-0.051955	0.81158	0.81168	0.994214	25061	0	-0.051955
Non-targeting19355	1	0.18847	0.18827	0.839458	6998	1	-0.082158	0.81153	0.81162	0.994214	25060	0	-0.082158
Non-targeting25532	1	0.18849	0.18829	0.839458	6999	1	-0.14625	0.81151	0.8116	0.994214	25059	0	-0.14625
Non-targeting25915	1	0.18852	0.18832	0.839458	7000	1	-0.28093	0.81148	0.81157	0.994214	25058	0	-0.28093
Non-targeting12734	1	0.18854	0.18835	0.839458	7001	1	-0.22011	0.81146	0.81155	0.994214	25057	0	-0.22011
Non-targeting6518	1	0.18857	0.18837	0.839458	7002	1	-0.26924	0.81143	0.81153	0.994214	25056	0	-0.26924
Non-targeting1613	1	0.18859	0.1884	0.839458	7003	1	-0.19999	0.81141	0.81151	0.994214	25055	0	-0.19999
Non-targeting16826	1	0.18862	0.18842	0.839458	7004	1	-0.027094	0.81138	0.81148	0.994214	25054	0	-0.027094
Non-targeting121	1	0.18864	0.18845	0.839458	7005	1	-0.17138	0.81136	0.81146	0.994214	25053	0	-0.17138
Non-targeting12855	1	0.18867	0.18847	0.839458	7006	1	-0.22559	0.81133	0.81144	0.994214	25052	0	-0.22559
Non-targeting2659	1	0.18869	0.1885	0.839458	7007	1	-0.14873	0.81131	0.81141	0.994214	25051	0	-0.14873
Non-targeting6349	1	0.18872	0.18852	0.839458	7008	1	-0.048668	0.81128	0.81139	0.994214	25050	0	-0.048668
Non-targeting9997	1	0.18874	0.18855	0.839458	7009	1	-0.098288	0.81126	0.81136	0.994214	25049	0	-0.098288
Non-targeting7759	1	0.18877	0.18857	0.839458	7010	1	-0.10648	0.81123	0.81134	0.994214	25048	0	-0.10648
Non-targeting17260	1	0.18879	0.1886	0.839458	7011	1	-0.023904	0.81121	0.81131	0.994214	25047	0	-0.023904
Non-targeting1353	1	0.18882	0.18862	0.839458	7012	1	-0.16251	0.81118	0.81129	0.994214	25046	0	-0.16251
Non-targeting2900	1	0.18884	0.18864	0.839458	7013	1	-0.23387	0.81116	0.81126	0.994214	25045	0	-0.23387
Non-targeting3514	1	0.18887	0.18867	0.839458	7014	1	-0.12311	0.81113	0.81124	0.994214	25044	0	-0.12311
Non-targeting4843	1	0.1889	0.1887	0.839458	7015	1	-0.029222	0.8111	0.8112	0.994214	25043	0	-0.029222
Non-targeting17271	1	0.1889	0.1887	0.839458	7016	1	-0.029222	0.8111	0.8112	0.994214	25042	0	-0.029222
Non-targeting6715	1	0.18895	0.18875	0.839458	7017	1	-0.17653	0.81105	0.81116	0.994214	25039	0	-0.17653
Non-targeting9661	1	0.18895	0.18875	0.839458	7018	1	-0.17653	0.81105	0.81116	0.994214	25040	0	-0.17653
Non-targeting22151	1	0.18899	0.18879	0.839458	7019	1	-0.21069	0.81101	0.81112	0.994214	25038	0	-0.21069
Non-targeting14599	1	0.18902	0.18882	0.839458	7020	1	-0.23944	0.81098	0.81109	0.994214	25037	0	-0.23944
Non-targeting26402	1	0.18904	0.18885	0.839458	7021	1	-0.14257	0.81096	0.81107	0.994214	25036	0	-0.14257
Non-targeting23310	1	0.18907	0.18887	0.839458	7022	1	-0.16505	0.81093	0.81104	0.994214	25035	0	-0.16505
Non-targeting9425	1	0.1891	0.18891	0.839458	7023	1	-0.24224	0.8109	0.811	0.994214	25033	0	-0.24224
Non-targeting12240	1	0.1891	0.18891	0.839458	7024	1	-0.24224	0.8109	0.811	0.994214	25034	0	-0.24224
Non-targeting18354	1	0.18914	0.18895	0.839458	7025	1	-0.045394	0.81086	0.81096	0.994214	25032	0	-0.045394
Non-targeting16462	1	0.18917	0.18898	0.839458	7026	1	-0.19343	0.81083	0.81094	0.994214	25031	0	-0.19343
Non-targeting17559	1	0.18922	0.18903	0.839458	7027	1	-0.050858	0.81078	0.81088	0.994214	25029	0	-0.050858
Non-targeting1687	1	0.18922	0.18903	0.839458	7028	1	-0.050858	0.81078	0.81088	0.994214	25030	0	-0.050858
Non-targeting7405	1	0.18922	0.18903	0.839458	7029	1	-0.050858	0.81078	0.81088	0.994214	25028	0	-0.050858
Non-targeting21431	1	0.18927	0.18908	0.839458	7030	1	-0.134	0.81073	0.81083	0.994214	25027	0	-0.134
Non-targeting24020	1	0.18932	0.18913	0.839458	7031	1	-0.14505	0.81068	0.81077	0.994214	25026	0	-0.14505
Non-targeting3522	1	0.18934	0.18916	0.839458	7032	1	-0.18171	0.81066	0.81075	0.994214	25025	0	-0.18171
Non-targeting27434	1	0.18939	0.18921	0.839458	7033	1	-0.25925	0.81061	0.81069	0.994214	25023	0	-0.25925
Non-targeting16627	1	0.18939	0.18921	0.839458	7034	1	-0.25925	0.81061	0.81069	0.994214	25022	0	-0.25925
Non-targeting6895	1	0.18939	0.18921	0.839458	7035	1	-0.25925	0.81061	0.81069	0.994214	25024	0	-0.25925
Non-targeting22288	1	0.18944	0.18926	0.839458	7036	1	-0.10297	0.81056	0.81063	0.994214	25021	0	-0.10297
Non-targeting7028	1	0.18948	0.1893	0.839458	7037	1	-0.031357	0.81052	0.8106	0.994214	25020	0	-0.031357
Non-targeting19643	1	0.18948	0.1893	0.839458	7038	1	-0.031357	0.81052	0.8106	0.994214	25019	0	-0.031357
Non-targeting12563	1	0.18952	0.18934	0.839458	7039	1	-0.13645	0.81048	0.81056	0.994214	25018	0	-0.13645
Non-targeting14342	1	0.18957	0.18939	0.839458	7040	1	-0.26789	0.81043	0.81051	0.994214	25017	0	-0.26789
Non-targeting8972	1	0.18959	0.18942	0.839458	7041	1	-0.036726	0.81041	0.81049	0.994214	25016	0	-0.036726
Non-targeting21040	1	0.18962	0.18944	0.839458	7042	1	-0.064128	0.81038	0.81046	0.994214	25015	0	-0.064128
Non-targeting1118	1	0.18964	0.18947	0.839458	7043	1	-0.22155	0.81036	0.81044	0.994214	25014	0	-0.22155
Non-targeting14134	1	0.18967	0.18949	0.839458	7044	1	-0.11954	0.81033	0.81041	0.994214	25013	0	-0.11954
Non-targeting20606	1	0.18972	0.18955	0.839458	7045	1	-0.047575	0.81028	0.81036	0.994214	25011	0	-0.047575
Non-targeting1562	1	0.18974	0.18957	0.839458	7046	1	-0.14753	0.81026	0.81034	0.994214	25010	0	-0.14753
Non-targeting5715	1	0.18977	0.1896	0.839458	7047	1	-0.077625	0.81023	0.81032	0.994214	25009	0	-0.077625
Non-targeting24628	1	0.1898	0.18963	0.839458	7048	1	-0.22704	0.8102	0.81029	0.994214	25008	0	-0.22704
Non-targeting3813	1	0.1898	0.18963	0.839458	7049	1	-0.22704	0.8102	0.81029	0.994214	25007	0	-0.22704
Non-targeting14408	1	0.18985	0.18969	0.839458	7050	1	-0.17272	0.81015	0.81023	0.994214	25005	0	-0.17272
Non-targeting3379	1	0.18985	0.18969	0.839458	7051	1	-0.17272	0.81015	0.81023	0.994214	25004	0	-0.17272
Non-targeting21100	1	0.18989	0.18972	0.839458	7052	1	-0.16129	0.81011	0.8102	0.994214	25003	0	-0.16129
Non-targeting14888	1	0.18992	0.18975	0.839458	7053	1	-0.099475	0.81008	0.81017	0.994214	25002	0	-0.099475
Non-targeting9747	1	0.18995	0.18979	0.839458	7054	1	-0.085607	0.81005	0.81014	0.994214	25000	0	-0.085607
Non-targeting27218	1	0.18995	0.18979	0.839458	7055	1	-0.085607	0.81005	0.81014	0.994214	25001	0	-0.085607
Non-targeting11290	1	0.18999	0.18982	0.839458	7056	1	-0.17529	0.81001	0.8101	0.994214	24999	0	-0.17529
Non-targeting5365	1	0.19001	0.18984	0.839458	7057	1	-0.055258	0.80999	0.81007	0.994214	24998	0	-0.055258
Non-targeting6916	1	0.19004	0.18987	0.839458	7058	1	-0.14137	0.80996	0.81005	0.994214	24997	0	-0.14137
Non-targeting6681	1	0.19009	0.18992	0.839458	7059	1	-0.16382	0.80991	0.81	0.994214	24996	0	-0.16382
Non-targeting20513	1	0.19011	0.18994	0.839458	7060	1	-0.17787	0.80989	0.80998	0.994214	24995	0	-0.17787
Non-targeting3641	1	0.19014	0.18996	0.839458	7061	1	-0.024953	0.80986	0.80995	0.994214	24994	0	-0.024953
Non-targeting16167	1	0.19016	0.18999	0.839458	7062	1	-0.16637	0.80984	0.80992	0.994214	24993	0	-0.16637
Non-targeting24373	1	0.19019	0.19001	0.839458	7063	1	-0.068606	0.80981	0.8099	0.994214	24992	0	-0.068606
Non-targeting15856	1	0.19021	0.19004	0.839458	7064	1	-0.087906	0.80979	0.80988	0.994214	24991	0	-0.087906
Non-targeting25733	1	0.19024	0.19007	0.839458	7065	1	-0.035645	0.80976	0.80986	0.994214	24990	0	-0.035645
Non-targeting1798	1	0.19026	0.19009	0.839458	7066	1	-0.18046	0.80974	0.80982	0.994214	24989	0	-0.18046
Non-targeting26866	1	0.19029	0.19012	0.839458	7067	1	-0.063018	0.80971	0.8098	0.994214	24988	0	-0.063018
Non-targeting7478	1	0.19031	0.19014	0.839458	7068	1	-0.21753	0.80969	0.80977	0.994214	24987	0	-0.21753
Non-targeting5538	1	0.19034	0.19017	0.839458	7069	1	-0.046482	0.80966	0.80974	0.994214	24986	0	-0.046482
Non-targeting15070	1	0.19036	0.19019	0.839458	7070	1	-0.082183	0.80964	0.80972	0.994214	24985	0	-0.082183
Non-targeting1799	1	0.19039	0.19022	0.839458	7071	1	-0.14632	0.80961	0.80969	0.994214	24984	0	-0.14632
Non-targeting14802	1	0.19041	0.19024	0.839458	7072	1	-0.22026	0.80959	0.80967	0.994214	24983	0	-0.22026
Non-targeting21934	1	0.19046	0.19029	0.839458	7073	1	-0.18306	0.80954	0.80961	0.994214	24981	0	-0.18306
Non-targeting5091	1	0.19049	0.19032	0.839458	7074	1	-0.027077	0.80951	0.80959	0.994214	24980	0	-0.027077
Non-targeting16081	1	0.19051	0.19034	0.839458	7075	1	-0.22299	0.80949	0.80956	0.994214	24979	0	-0.22299
Non-targeting404	1	0.19054	0.19036	0.839458	7076	1	-0.10417	0.80946	0.80954	0.994214	24978	0	-0.10417
Non-targeting6744	1	0.19056	0.19039	0.839458	7077	1	-0.17148	0.80944	0.80951	0.994214	24977	0	-0.17148
Non-targeting788	1	0.19059	0.19041	0.839458	7078	1	-0.11242	0.80941	0.80949	0.994214	24976	0	-0.11242
Non-targeting2277	1	0.19061	0.19043	0.839458	7079	1	-0.12919	0.80939	0.80947	0.994214	24975	0	-0.12919
Non-targeting17746	1	0.19065	0.19047	0.839458	7080	1	-0.12076	0.80935	0.80943	0.994214	24974	0	-0.12076
Non-targeting14350	1	0.19065	0.19047	0.839458	7081	1	-0.12076	0.80935	0.80943	0.994214	24973	0	-0.12076
Non-targeting2966	1	0.19069	0.19051	0.839458	7082	1	-0.059685	0.80931	0.80939	0.994214	24972	0	-0.059685
Non-targeting11579	1	0.19074	0.19056	0.839458	7083	1	-0.023884	0.80926	0.80934	0.994214	24971	0	-0.023884
Non-targeting18516	1	0.19078	0.1906	0.839458	7084	1	-0.092528	0.80922	0.8093	0.994214	24969	0	-0.092528
Non-targeting13707	1	0.19078	0.1906	0.839458	7085	1	-0.092528	0.80922	0.8093	0.994214	24970	0	-0.092528
Non-targeting6686	1	0.19081	0.19063	0.839458	7086	1	-0.23681	0.80919	0.80927	0.994214	24968	0	-0.23681
Non-targeting13244	1	0.19084	0.19065	0.839458	7087	1	-0.034565	0.80916	0.80924	0.994214	24967	0	-0.034565
Non-targeting15028	1	0.19089	0.19071	0.839458	7088	1	-0.10067	0.80911	0.80919	0.994214	24966	0	-0.10067
Non-targeting20791	1	0.19091	0.19073	0.839458	7089	1	-0.08677	0.80909	0.80917	0.994214	24964	0	-0.08677
Non-targeting22795	1	0.19096	0.19078	0.839458	7090	1	-0.15381	0.80904	0.80913	0.994214	24963	0	-0.15381
Non-targeting18295	1	0.19099	0.1908	0.839458	7091	1	-0.045391	0.80901	0.8091	0.994214	24962	0	-0.045391
Non-targeting24889	1	0.19101	0.19083	0.839458	7092	1	-0.050859	0.80899	0.80908	0.994214	24961	0	-0.050859
Non-targeting20823	1	0.19104	0.19086	0.839458	7093	1	-0.11719	0.80896	0.80905	0.994214	24960	0	-0.11719
Non-targeting14142	1	0.1911	0.19092	0.839458	7094	1	-0.2623	0.8089	0.809	0.994214	24959	0	-0.2623
Non-targeting9214	1	0.1911	0.19092	0.839458	7095	1	-0.2623	0.8089	0.809	0.994214	24958	0	-0.2623
Non-targeting21214	1	0.19114	0.19096	0.839458	7096	1	-0.069738	0.80886	0.80896	0.994214	24957	0	-0.069738
Non-targeting13651	1	0.19118	0.191	0.839458	7097	1	-0.26519	0.80882	0.80893	0.994214	24955	0	-0.26519
Non-targeting10663	1	0.19118	0.191	0.839458	7098	1	-0.26519	0.80882	0.80893	0.994214	24956	0	-0.26519
Non-targeting19669	1	0.19121	0.19103	0.839458	7099	1	-0.27976	0.80879	0.80889	0.994214	24954	0	-0.27976
Non-targeting11021	1	0.19124	0.19105	0.839458	7100	1	-0.27683	0.80876	0.80886	0.994214	24953	0	-0.27683
Non-targeting15845	1	0.19126	0.19108	0.839458	7101	1	-0.036716	0.80874	0.80884	0.994214	24952	0	-0.036716
YKQR574	3	0.19128	0.33879	0.839458	7102	2	-0.053305	0.80176	0.8016	0.994214	24682	0	-0.053305
Non-targeting24312	1	0.19129	0.19111	0.839458	7103	1	-0.11126	0.80871	0.80881	0.994214	24951	0	-0.11126
Non-targeting24063	1	0.19131	0.19114	0.839458	7104	1	-0.064139	0.80869	0.80879	0.994214	24950	0	-0.064139
Non-targeting1851	1	0.19134	0.19117	0.839458	7105	1	-0.047573	0.80866	0.80877	0.994214	24949	0	-0.047573
Non-targeting3678	1	0.19136	0.1912	0.839458	7106	1	-0.14761	0.80864	0.80875	0.994214	24947	0	-0.14761
Non-targeting27526	1	0.19139	0.19122	0.839458	7107	1	-0.077646	0.80861	0.80872	0.994214	24946	0	-0.077646
Non-targeting10252	1	0.19141	0.19125	0.839458	7108	1	-0.17282	0.80859	0.8087	0.994214	24945	0	-0.17282
Non-targeting24200	1	0.19144	0.19127	0.839458	7109	1	-0.13044	0.80856	0.80868	0.994214	24944	0	-0.13044
Non-targeting219	1	0.19148	0.19131	0.839458	7110	1	-0.122	0.80852	0.80864	0.994214	24942	0	-0.122
Non-targeting16346	1	0.19148	0.19131	0.839458	7111	1	-0.122	0.80852	0.80864	0.994214	24943	0	-0.122
Non-targeting25148	1	0.19151	0.19135	0.839458	7112	1	-0.16138	0.80849	0.80861	0.994214	24941	0	-0.16138
Non-targeting5099	1	0.19155	0.19138	0.839458	7113	1	-0.066377	0.80845	0.80857	0.994214	24940	0	-0.066377
Non-targeting14092	1	0.19155	0.19138	0.839458	7114	1	-0.066377	0.80845	0.80857	0.994214	24939	0	-0.066377
Non-targeting19577	1	0.19159	0.19142	0.839458	7115	1	-0.099514	0.80841	0.80853	0.994214	24938	0	-0.099514
Non-targeting20213	1	0.19163	0.19146	0.839458	7116	1	-0.085634	0.80837	0.80849	0.994214	24936	0	-0.085634
Non-targeting13606	1	0.19163	0.19146	0.839458	7117	1	-0.085634	0.80837	0.80849	0.994214	24937	0	-0.085634
Non-targeting5894	1	0.19166	0.1915	0.839458	7118	1	-0.0443	0.80834	0.80845	0.994214	24935	0	-0.0443
Non-targeting5064	1	0.19171	0.19155	0.839458	7119	1	-0.079924	0.80829	0.8084	0.994214	24934	0	-0.079924
Non-targeting3143	1	0.19175	0.19159	0.839458	7120	1	-0.24671	0.80825	0.80836	0.994214	24932	0	-0.24671
Non-targeting22573	1	0.19175	0.19159	0.839458	7121	1	-0.24671	0.80825	0.80836	0.994214	24933	0	-0.24671
Non-targeting26076	1	0.19179	0.19162	0.839458	7122	1	-0.16646	0.80821	0.80832	0.994214	24931	0	-0.16646
Non-targeting20141	1	0.19183	0.19166	0.839458	7123	1	-0.041039	0.80817	0.80828	0.994214	24929	0	-0.041039
Non-targeting19453	1	0.19183	0.19166	0.839458	7124	1	-0.041039	0.80817	0.80828	0.994214	24930	0	-0.041039
Non-targeting4835	1	0.19186	0.19169	0.839458	7125	1	-0.21767	0.80814	0.80825	0.994214	24928	0	-0.21767
Non-targeting12848	1	0.19189	0.19171	0.839458	7126	1	-0.19758	0.80811	0.80822	0.994214	24927	0	-0.19758
Non-targeting48	1	0.19191	0.19174	0.839458	7127	1	-0.082208	0.80809	0.8082	0.994214	24926	0	-0.082208
Non-targeting20548	1	0.19195	0.19178	0.839458	7128	1	-0.26963	0.80805	0.80816	0.994214	24924	0	-0.26963
Non-targeting16644	1	0.19195	0.19178	0.839458	7129	1	-0.26963	0.80805	0.80816	0.994214	24925	0	-0.26963
Non-targeting424	1	0.19199	0.19181	0.839458	7130	1	-0.07652	0.80801	0.80812	0.994214	24923	0	-0.07652
Non-targeting12632	1	0.19201	0.19184	0.839458	7131	1	-0.090245	0.80799	0.80809	0.994214	24922	0	-0.090245
Non-targeting15402	1	0.19204	0.19187	0.839458	7132	1	-0.12926	0.80796	0.80807	0.994214	24921	0	-0.12926
Non-targeting4807	1	0.19206	0.19189	0.839458	7133	1	-0.18578	0.80794	0.80804	0.994214	24920	0	-0.18578
Non-targeting5176	1	0.19209	0.19191	0.839458	7134	1	-0.12082	0.80791	0.80801	0.994214	24919	0	-0.12082
Non-targeting25119	1	0.19211	0.19194	0.839458	7135	1	-0.14889	0.80789	0.80799	0.994214	24918	0	-0.14889
Non-targeting27325	1	0.19214	0.19197	0.839458	7136	1	-0.065263	0.80786	0.80796	0.994214	24917	0	-0.065263
Non-targeting25894	1	0.19216	0.19199	0.839458	7137	1	-0.22864	0.80784	0.80793	0.994214	24916	0	-0.22864
Non-targeting13639	1	0.19219	0.19202	0.839458	7138	1	-0.098364	0.80781	0.80791	0.994214	24915	0	-0.098364
Non-targeting7071	1	0.19223	0.19205	0.839458	7139	1	-0.20558	0.80777	0.80787	0.994214	24914	0	-0.20558
Non-targeting24197	1	0.19223	0.19205	0.839458	7140	1	-0.20558	0.80777	0.80787	0.994214	24913	0	-0.20558
Non-targeting13316	1	0.19226	0.19209	0.839458	7141	1	-0.23141	0.80774	0.80783	0.994214	24911	0	-0.23141
Non-targeting19047	1	0.19229	0.19211	0.839458	7142	1	-0.10657	0.80771	0.8078	0.994214	24910	0	-0.10657
Non-targeting20588	1	0.19231	0.19214	0.839458	7143	1	-0.23418	0.80769	0.80778	0.994214	24909	0	-0.23418
Non-targeting24166	1	0.19234	0.19217	0.839458	7144	1	-0.15139	0.80766	0.80776	0.994214	24908	0	-0.15139
Non-targeting23006	1	0.19236	0.19219	0.839458	7145	1	-0.092561	0.80764	0.80773	0.994214	24907	0	-0.092561
Non-targeting14253	1	0.19239	0.19222	0.839458	7146	1	-0.12323	0.80761	0.80771	0.994214	24905	0	-0.12323
Non-targeting12438	1	0.19241	0.19224	0.839458	7147	1	-0.07313	0.80759	0.80769	0.994214	24904	0	-0.07313
Non-targeting10648	1	0.19244	0.19227	0.839458	7148	1	-0.14272	0.80756	0.80766	0.994214	24903	0	-0.14272
Non-targeting22664	1	0.19248	0.1923	0.839458	7149	1	-0.086799	0.80752	0.80763	0.994214	24901	0	-0.086799
Non-targeting708	1	0.19251	0.19234	0.839458	7150	1	-0.061918	0.80749	0.80759	0.994214	24900	0	-0.061918
Non-targeting16327	1	0.19254	0.19237	0.839458	7151	1	-0.039952	0.80746	0.80756	0.994214	24899	0	-0.039952
Non-targeting27991	1	0.19256	0.19239	0.839458	7152	1	-0.045387	0.80744	0.80753	0.994214	24898	0	-0.045387
Non-targeting23542	1	0.19259	0.19241	0.839458	7153	1	-0.05086	0.80741	0.80751	0.994214	24897	0	-0.05086
Non-targeting15072	1	0.19261	0.19244	0.839458	7154	1	-0.13414	0.80739	0.80749	0.994214	24896	0	-0.13414
Non-targeting15497	1	0.19264	0.19246	0.839458	7155	1	-0.10893	0.80736	0.80746	0.994214	24895	0	-0.10893
Non-targeting19288	1	0.19268	0.1925	0.839458	7156	1	-0.17933	0.80732	0.80742	0.994214	24894	0	-0.17933
Non-targeting1497	1	0.19268	0.1925	0.839458	7157	1	-0.17933	0.80732	0.80742	0.994214	24893	0	-0.17933
Non-targeting17843	1	0.19271	0.19253	0.839458	7158	1	-0.11725	0.80729	0.80738	0.994214	24892	0	-0.11725
Non-targeting3922	1	0.19276	0.19258	0.839458	7159	1	-0.26249	0.80724	0.80734	0.994214	24890	0	-0.26249
Non-targeting11665	1	0.19279	0.19261	0.839458	7160	1	-0.26537	0.80721	0.80731	0.994214	24889	0	-0.26537
Non-targeting4200	1	0.19281	0.19263	0.839458	7161	1	-0.069753	0.80719	0.80729	0.994214	24888	0	-0.069753
Non-targeting191	1	0.19286	0.19268	0.839458	7162	1	-0.036706	0.80714	0.80724	0.994214	24887	0	-0.036706
Non-targeting16088	1	0.19289	0.1927	0.839458	7163	1	-0.12807	0.80711	0.80721	0.994214	24886	0	-0.12807
Non-targeting10217	1	0.19291	0.19273	0.839458	7164	1	-0.17035	0.80709	0.80719	0.994214	24885	0	-0.17035
Non-targeting23781	1	0.19294	0.19275	0.839458	7165	1	-0.14769	0.80706	0.80716	0.994214	24884	0	-0.14769
Non-targeting902	1	0.19296	0.19278	0.839458	7166	1	-0.18453	0.80704	0.80714	0.994214	24883	0	-0.18453
Non-targeting16121	1	0.19304	0.19285	0.839458	7167	1	-0.22734	0.80696	0.80707	0.994214	24882	0	-0.22734
Non-targeting13879	1	0.19308	0.19289	0.839458	7168	1	-0.20431	0.80692	0.80703	0.994214	24881	0	-0.20431
Non-targeting4577	1	0.19308	0.19289	0.839458	7169	1	-0.20431	0.80692	0.80703	0.994214	24880	0	-0.20431
Non-targeting5427	1	0.19311	0.19293	0.839458	7170	1	-0.15018	0.80689	0.80699	0.994214	24879	0	-0.15018
Non-targeting25825	1	0.19314	0.19295	0.839458	7171	1	-0.18977	0.80686	0.80696	0.994214	24878	0	-0.18977
Non-targeting1942	1	0.19316	0.19298	0.839458	7172	1	-0.060809	0.80684	0.80694	0.994214	24877	0	-0.060809
Non-targeting16495	1	0.1932	0.19301	0.839458	7173	1	-0.085662	0.8068	0.8069	0.994214	24875	0	-0.085662
Non-targeting10595	1	0.1932	0.19301	0.839458	7174	1	-0.085662	0.8068	0.8069	0.994214	24876	0	-0.085662
Non-targeting21454	1	0.19324	0.19304	0.839458	7175	1	-0.23844	0.80676	0.80686	0.994214	24874	0	-0.23844
Non-targeting21954	1	0.19326	0.19307	0.839458	7176	1	-0.16401	0.80674	0.80683	0.994214	24873	0	-0.16401
Non-targeting17687	1	0.1933	0.1931	0.839458	7177	1	-0.11608	0.8067	0.80679	0.994214	24871	0	-0.11608
Non-targeting15499	1	0.1933	0.1931	0.839458	7178	1	-0.11608	0.8067	0.80679	0.994214	24872	0	-0.11608
Non-targeting18168	1	0.19334	0.19314	0.839458	7179	1	-0.21238	0.80666	0.80676	0.994214	24870	0	-0.21238
Non-targeting3249	1	0.19339	0.19319	0.839458	7180	1	-0.074271	0.80661	0.8067	0.994214	24869	0	-0.074271
Non-targeting21165	1	0.19345	0.19325	0.839458	7181	1	-0.068635	0.80655	0.80664	0.994214	24866	0	-0.068635
Non-targeting14745	1	0.19345	0.19325	0.839458	7182	1	-0.068635	0.80655	0.80664	0.994214	24867	0	-0.068635
Non-targeting6612	1	0.19349	0.19329	0.839458	7183	1	-0.24971	0.80651	0.80661	0.994214	24865	0	-0.24971
Non-targeting21834	1	0.19351	0.19332	0.839458	7184	1	-0.1552	0.80649	0.80659	0.994214	24864	0	-0.1552
Non-targeting20858	1	0.19354	0.19334	0.839458	7185	1	-0.063038	0.80646	0.80656	0.994214	24863	0	-0.063038
Non-targeting25213	1	0.19356	0.19337	0.839458	7186	1	-0.1354	0.80644	0.80654	0.994214	24862	0	-0.1354
Non-targeting11422	1	0.19361	0.19341	0.839458	7187	1	-0.12689	0.80639	0.80648	0.994214	24861	0	-0.12689
Non-targeting6469	1	0.19364	0.19343	0.839458	7188	1	-0.26402	0.80636	0.80646	0.994214	24860	0	-0.26402
Non-targeting27729	1	0.19366	0.19346	0.839458	7189	1	-0.26691	0.80634	0.80643	0.994214	24859	0	-0.26691
Non-targeting25442	1	0.19369	0.19349	0.839458	7190	1	-0.27859	0.80631	0.8064	0.994214	24857	0	-0.27859
Non-targeting10661	1	0.19371	0.19352	0.839458	7191	1	-0.27566	0.80629	0.80637	0.994214	24856	0	-0.27566
Non-targeting22660	1	0.19374	0.19354	0.839458	7192	1	-0.22055	0.80626	0.80635	0.994214	24855	0	-0.22055
Non-targeting7735	1	0.19376	0.19356	0.839458	7193	1	-0.021728	0.80624	0.80632	0.994214	24854	0	-0.021728
Non-targeting20694	1	0.19381	0.1936	0.839458	7194	1	-0.20036	0.80619	0.80627	0.994214	24853	0	-0.20036
Non-targeting10482	1	0.19384	0.19363	0.839458	7195	1	-0.22329	0.80616	0.80625	0.994214	24852	0	-0.22329
Non-targeting23429	1	0.19386	0.19365	0.839458	7196	1	-0.10425	0.80614	0.80622	0.994214	24851	0	-0.10425
Non-targeting7743	1	0.19389	0.19367	0.839458	7197	1	-0.13786	0.80611	0.8062	0.994214	24850	0	-0.13786
Non-targeting5148	1	0.19391	0.1937	0.839458	7198	1	-0.032394	0.80609	0.80617	0.994214	24849	0	-0.032394
Non-targeting18121	1	0.19394	0.19372	0.839458	7199	1	-0.043205	0.80606	0.80615	0.994214	24848	0	-0.043205
Non-targeting23753	1	0.19396	0.19375	0.839458	7200	1	-0.20571	0.80604	0.80613	0.994214	24847	0	-0.20571
Non-targeting14582	1	0.19399	0.19378	0.839458	7201	1	-0.14032	0.80601	0.8061	0.994214	24846	0	-0.14032
Non-targeting24655	1	0.19401	0.1938	0.839458	7202	1	-0.13176	0.80599	0.80607	0.994214	24845	0	-0.13176
Non-targeting17798	1	0.19409	0.19387	0.839458	7203	1	-0.23713	0.80591	0.80599	0.994214	24842	0	-0.23713
Non-targeting16827	1	0.19409	0.19387	0.839458	7204	1	-0.23713	0.80591	0.80599	0.994214	24843	0	-0.23713
Non-targeting16513	1	0.19409	0.19387	0.839458	7205	1	-0.23713	0.80591	0.80599	0.994214	24844	0	-0.23713
Non-targeting8905	1	0.19414	0.19392	0.839458	7206	1	-0.2111	0.80586	0.80594	0.994214	24841	0	-0.2111
Non-targeting16250	1	0.19419	0.19397	0.839458	7207	1	-0.10074	0.80581	0.80589	0.994214	24840	0	-0.10074
Non-targeting11899	1	0.19421	0.19399	0.839458	7208	1	-0.039944	0.80579	0.80586	0.994214	24839	0	-0.039944
Non-targeting4692	1	0.19424	0.19401	0.839458	7209	1	-0.16533	0.80576	0.80584	0.994214	24838	0	-0.16533
Non-targeting13860	1	0.19426	0.19404	0.839458	7210	1	-0.15398	0.80574	0.80581	0.994214	24837	0	-0.15398
Non-targeting10991	1	0.1943	0.19408	0.839458	7211	1	-0.10898	0.8057	0.80577	0.994214	24836	0	-0.10898
Non-targeting14652	1	0.1943	0.19408	0.839458	7212	1	-0.10898	0.8057	0.80577	0.994214	24835	0	-0.10898
Non-targeting11803	1	0.19434	0.19411	0.839458	7213	1	-0.17943	0.80566	0.80574	0.994214	24834	0	-0.17943
Non-targeting19617	1	0.19436	0.19413	0.839458	7214	1	-0.12571	0.80564	0.80571	0.994214	24833	0	-0.12571
Non-targeting20073	1	0.19439	0.19416	0.839458	7215	1	-0.081101	0.80561	0.80568	0.994214	24832	0	-0.081101
Non-targeting2410	1	0.19441	0.19418	0.839458	7216	1	-0.02597	0.80559	0.80566	0.994214	24831	0	-0.02597
Non-targeting22785	1	0.19444	0.19421	0.839458	7217	1	-0.075415	0.80556	0.80563	0.994214	24830	0	-0.075415
Non-targeting1736	1	0.19446	0.19423	0.839458	7218	1	-0.21925	0.80554	0.8056	0.994214	24829	0	-0.21925
Non-targeting7234	1	0.19449	0.19426	0.839458	7219	1	-0.26267	0.80551	0.80558	0.994214	24828	0	-0.26267
Non-targeting20853	1	0.19451	0.19429	0.839458	7220	1	-0.26556	0.80549	0.80555	0.994214	24827	0	-0.26556
Non-targeting16737	1	0.19454	0.19432	0.839458	7221	1	-0.031315	0.80546	0.80553	0.994214	24826	0	-0.031315
Non-targeting21801	1	0.19456	0.19434	0.839458	7222	1	-0.26846	0.80544	0.8055	0.994214	24825	0	-0.26846
Non-targeting7865	1	0.19459	0.19436	0.839458	7223	1	-0.19909	0.80541	0.80548	0.994214	24824	0	-0.19909
Non-targeting19818	1	0.19461	0.19438	0.839458	7224	1	-0.12814	0.80539	0.80546	0.994214	24823	0	-0.12814
Non-targeting9405	1	0.19464	0.19441	0.839458	7225	1	-0.17045	0.80536	0.80543	0.994214	24822	0	-0.17045
Non-targeting20377	1	0.19466	0.19444	0.839458	7226	1	-0.042115	0.80534	0.80541	0.994214	24821	0	-0.042115
Non-targeting14731	1	0.19469	0.19446	0.839458	7227	1	-0.04757	0.80531	0.80538	0.994214	24820	0	-0.04757
Non-targeting1766	1	0.19471	0.19449	0.839458	7228	1	-0.053062	0.80529	0.80535	0.994214	24819	0	-0.053062
Non-targeting24804	1	0.19474	0.19452	0.839458	7229	1	-0.20176	0.80526	0.80533	0.994214	24818	0	-0.20176
Non-targeting1843	1	0.19478	0.19456	0.839458	7230	1	-0.083392	0.80522	0.80529	0.994214	24817	0	-0.083392
Non-targeting13779	1	0.19478	0.19456	0.839458	7231	1	-0.083392	0.80522	0.80529	0.994214	24816	0	-0.083392
Non-targeting1449	1	0.19481	0.1946	0.839458	7232	1	-0.15903	0.80519	0.80525	0.994214	24815	0	-0.15903
Non-targeting18447	1	0.19484	0.19463	0.839458	7233	1	-0.022776	0.80516	0.80523	0.994214	24814	0	-0.022776
Non-targeting7665	1	0.19486	0.19465	0.839458	7234	1	-0.20444	0.80514	0.8052	0.994214	24813	0	-0.20444
Non-targeting6857	1	0.1949	0.1947	0.839458	7235	1	-0.10545	0.8051	0.80517	0.994214	24812	0	-0.10545
Non-targeting27274	1	0.19494	0.19474	0.839458	7236	1	-0.16156	0.80506	0.80513	0.994214	24811	0	-0.16156
Non-targeting19456	1	0.19498	0.19478	0.839458	7237	1	-0.18989	0.80502	0.8051	0.994214	24810	0	-0.18989
Non-targeting25790	1	0.19501	0.19482	0.839458	7238	1	-0.099592	0.80499	0.80505	0.994214	24809	0	-0.099592
Non-targeting15579	1	0.19504	0.19484	0.839458	7239	1	-0.08569	0.80496	0.80503	0.994214	24808	0	-0.08569
Non-targeting7656	1	0.19506	0.19487	0.839458	7240	1	-0.14159	0.80494	0.80501	0.994214	24807	0	-0.14159
Non-targeting24709	1	0.1951	0.19491	0.839458	7241	1	-0.1641	0.8049	0.80498	0.994214	24806	0	-0.1641
Non-targeting23928	1	0.19514	0.19495	0.839458	7242	1	-0.10782	0.80486	0.80494	0.994214	24805	0	-0.10782
Non-targeting24281	1	0.19518	0.19498	0.839458	7243	1	-0.17819	0.80482	0.80491	0.994214	24804	0	-0.17819
Non-targeting27987	1	0.19518	0.19498	0.839458	7244	1	-0.17819	0.80482	0.80491	0.994214	24803	0	-0.17819
Non-targeting27386	1	0.19521	0.19502	0.839458	7245	1	-0.19517	0.80479	0.80488	0.994214	24802	0	-0.19517
Non-targeting5265	1	0.19525	0.19506	0.839458	7246	1	-0.16666	0.80475	0.80484	0.994214	24800	0	-0.16666
Non-targeting14275	1	0.19525	0.19506	0.839458	7247	1	-0.16666	0.80475	0.80484	0.994214	24801	0	-0.16666
Non-targeting528	1	0.1953	0.19511	0.839458	7248	1	-0.087995	0.8047	0.80479	0.994214	24798	0	-0.087995
Non-targeting22081	1	0.1953	0.19511	0.839458	7249	1	-0.087995	0.8047	0.80479	0.994214	24799	0	-0.087995
Non-targeting4696	1	0.19534	0.19515	0.839458	7250	1	-0.25273	0.80466	0.80475	0.994214	24797	0	-0.25273
Non-targeting16781	1	0.19539	0.1952	0.839458	7251	1	-0.25558	0.80461	0.8047	0.994214	24796	0	-0.25558
Non-targeting8190	1	0.19539	0.1952	0.839458	7252	1	-0.25558	0.80461	0.8047	0.994214	24795	0	-0.25558
Non-targeting179	1	0.19539	0.1952	0.839458	7253	1	-0.25558	0.80461	0.8047	0.994214	24794	0	-0.25558
Non-targeting12925	1	0.19545	0.19526	0.839458	7254	1	-0.046475	0.80455	0.80464	0.994214	24793	0	-0.046475
Non-targeting23709	1	0.19545	0.19526	0.839458	7255	1	-0.046475	0.80455	0.80464	0.994214	24792	0	-0.046475
Non-targeting22702	1	0.19549	0.1953	0.839458	7256	1	-0.11853	0.80451	0.8046	0.994214	24791	0	-0.11853
Non-targeting14456	1	0.19551	0.19532	0.839458	7257	1	-0.26421	0.80449	0.80458	0.994214	24790	0	-0.26421
Non-targeting10813	1	0.19554	0.19534	0.839458	7258	1	-0.22069	0.80446	0.80455	0.994214	24789	0	-0.22069
Non-targeting4981	1	0.19556	0.19537	0.839458	7259	1	-0.15781	0.80444	0.80453	0.994214	24788	0	-0.15781
Non-targeting1554	1	0.19559	0.19539	0.839458	7260	1	-0.20049	0.80441	0.80451	0.994214	24787	0	-0.20049
Non-targeting25804	1	0.19561	0.19541	0.839458	7261	1	-0.076562	0.80439	0.80448	0.994214	24785	0	-0.076562
Non-targeting13685	1	0.19566	0.19546	0.839458	7262	1	-0.027026	0.80434	0.80443	0.994214	24784	0	-0.027026
Non-targeting22885	1	0.19569	0.19549	0.839458	7263	1	-0.070905	0.80431	0.80441	0.994214	24783	0	-0.070905
Non-targeting13922	1	0.19573	0.19553	0.839458	7264	1	-0.22618	0.80427	0.80438	0.994214	24782	0	-0.22618
Non-targeting17962	1	0.19573	0.19553	0.839458	7265	1	-0.22618	0.80427	0.80438	0.994214	24781	0	-0.22618
Non-targeting26219	1	0.19576	0.19556	0.839458	7266	1	-0.11257	0.80424	0.80435	0.994214	24780	0	-0.11257
Non-targeting18026	1	0.19579	0.19558	0.839458	7267	1	-0.054167	0.80421	0.80432	0.994214	24779	0	-0.054167
Non-targeting7777	1	0.19581	0.19561	0.839458	7268	1	-0.20584	0.80419	0.8043	0.994214	24778	0	-0.20584
Non-targeting6819	1	0.19586	0.19566	0.839458	7269	1	-0.18863	0.80414	0.80425	0.994214	24776	0	-0.18863
Non-targeting7237	1	0.19586	0.19566	0.839458	7270	1	-0.18863	0.80414	0.80425	0.994214	24775	0	-0.18863
Non-targeting9335	1	0.19591	0.19571	0.839458	7271	1	-0.23172	0.80409	0.80419	0.994214	24774	0	-0.23172
Non-targeting4636	1	0.19594	0.19573	0.839458	7272	1	-0.14039	0.80406	0.80417	0.994214	24773	0	-0.14039
Non-targeting23174	1	0.19599	0.19578	0.839458	7273	1	-0.2345	0.80401	0.80412	0.994214	24772	0	-0.2345
Non-targeting24051	1	0.19601	0.1958	0.839458	7274	1	-0.023826	0.80399	0.8041	0.994214	24771	0	-0.023826
Non-targeting14627	1	0.19605	0.19584	0.839458	7275	1	-0.092628	0.80395	0.80406	0.994214	24770	0	-0.092628
Non-targeting15039	1	0.19605	0.19584	0.839458	7276	1	-0.092628	0.80395	0.80406	0.994214	24769	0	-0.092628
Non-targeting12725	1	0.19609	0.19587	0.839458	7277	1	-0.12335	0.80391	0.80402	0.994214	24768	0	-0.12335
Non-targeting8246	1	0.19613	0.19592	0.839458	7278	1	-0.23729	0.80387	0.80399	0.994214	24767	0	-0.23729
Non-targeting843	1	0.19616	0.19595	0.839458	7279	1	-0.02916	0.80384	0.80396	0.994214	24766	0	-0.02916
Non-targeting25593	1	0.1962	0.19599	0.839458	7280	1	-0.24009	0.8038	0.80392	0.994214	24764	0	-0.24009
Non-targeting7882	1	0.1962	0.19599	0.839458	7281	1	-0.24009	0.8038	0.80392	0.994214	24765	0	-0.24009
Non-targeting12005	1	0.19624	0.19603	0.839458	7282	1	-0.21124	0.80376	0.80388	0.994214	24763	0	-0.21124
Non-targeting8560	1	0.19626	0.19605	0.839458	7283	1	-0.14287	0.80374	0.80385	0.994214	24762	0	-0.14287
Non-targeting24042	1	0.19629	0.19607	0.839458	7284	1	-0.10078	0.80371	0.80383	0.994214	24761	0	-0.10078
Non-targeting18722	1	0.19631	0.19609	0.839458	7285	1	-0.2429	0.80369	0.8038	0.994214	24760	0	-0.2429
Non-targeting8202	1	0.19634	0.19612	0.839458	7286	1	-0.039937	0.80366	0.80378	0.994214	24759	0	-0.039937
Non-targeting3471	1	0.19636	0.19614	0.839458	7287	1	-0.16543	0.80364	0.80375	0.994214	24758	0	-0.16543
Non-targeting8468	1	0.19639	0.19616	0.839458	7288	1	-0.21395	0.80361	0.80372	0.994214	24757	0	-0.21395
Non-targeting23863	1	0.19643	0.1962	0.839458	7289	1	-0.094955	0.80357	0.80368	0.994214	24755	0	-0.094955
Non-targeting13190	1	0.19643	0.1962	0.839458	7290	1	-0.094955	0.80357	0.80368	0.994214	24756	0	-0.094955
Non-targeting14634	1	0.19646	0.19623	0.839458	7291	1	-0.2571	0.80354	0.80364	0.994214	24754	0	-0.2571
Non-targeting19855	1	0.1965	0.19626	0.839458	7292	1	-0.075435	0.8035	0.80361	0.994214	24752	0	-0.075435
Non-targeting13663	1	0.1965	0.19626	0.839458	7293	1	-0.075435	0.8035	0.80361	0.994214	24753	0	-0.075435
Non-targeting1201	1	0.19654	0.1963	0.839458	7294	1	-0.26286	0.80346	0.80357	0.994214	24750	0	-0.26286
Non-targeting18724	1	0.19656	0.19633	0.839458	7295	1	-0.10314	0.80344	0.80355	0.994214	24749	0	-0.10314
Non-targeting16592	1	0.1966	0.19637	0.839458	7296	1	-0.27157	0.8034	0.8035	0.994214	24747	0	-0.27157
Non-targeting10044	1	0.1966	0.19637	0.839458	7297	1	-0.27157	0.8034	0.8035	0.994214	24748	0	-0.27157
Non-targeting13233	1	0.19664	0.19641	0.839458	7298	1	-0.069784	0.80336	0.80346	0.994214	24746	0	-0.069784
Non-targeting25699	1	0.19666	0.19643	0.839458	7299	1	-0.1114	0.80334	0.80344	0.994214	24745	0	-0.1114
Non-targeting11289	1	0.1967	0.19647	0.839458	7300	1	-0.064172	0.8033	0.8034	0.994214	24743	0	-0.064172
Non-targeting8718	1	0.1967	0.19647	0.839458	7301	1	-0.064172	0.8033	0.8034	0.994214	24744	0	-0.064172
Non-targeting27990	1	0.19675	0.19653	0.839458	7302	1	-0.17055	0.80325	0.80335	0.994214	24741	0	-0.17055
Non-targeting22463	1	0.19675	0.19653	0.839458	7303	1	-0.17055	0.80325	0.80335	0.994214	24742	0	-0.17055
Non-targeting7246	1	0.19679	0.19656	0.839458	7304	1	-0.058599	0.80321	0.80332	0.994214	24740	0	-0.058599
Non-targeting18681	1	0.19681	0.19659	0.839458	7305	1	-0.22488	0.80319	0.80329	0.994214	24739	0	-0.22488
Non-targeting7843	1	0.19684	0.19662	0.839458	7306	1	-0.022755	0.80316	0.80326	0.994214	24738	0	-0.022755
Non-targeting856	1	0.19686	0.19664	0.839458	7307	1	-0.18738	0.80314	0.80323	0.994214	24737	0	-0.18738
Non-targeting12308	1	0.19689	0.19667	0.839458	7308	1	-0.1055	0.80311	0.80321	0.994214	24736	0	-0.1055
Non-targeting15563	1	0.19691	0.19669	0.839458	7309	1	-0.066415	0.80309	0.80318	0.994214	24735	0	-0.066415
Non-targeting21114	1	0.19694	0.19672	0.839458	7310	1	-0.19001	0.80306	0.80316	0.994214	24734	0	-0.19001
Non-targeting17971	1	0.19696	0.19675	0.839458	7311	1	-0.038849	0.80304	0.80314	0.994214	24733	0	-0.038849
Non-targeting18126	1	0.19699	0.19677	0.839458	7312	1	-0.060826	0.80301	0.80311	0.994214	24732	0	-0.060826
Non-targeting8	1	0.19701	0.1968	0.839458	7313	1	-0.085718	0.80299	0.80309	0.994214	24731	0	-0.085718
Non-targeting10719	1	0.19704	0.19682	0.839458	7314	1	-0.20995	0.80296	0.80306	0.994214	24730	0	-0.20995
Non-targeting17361	1	0.19706	0.19684	0.839458	7315	1	-0.23877	0.80294	0.80303	0.994214	24729	0	-0.23877
Non-targeting25737	1	0.19711	0.19688	0.839458	7316	1	-0.24439	0.80289	0.80299	0.994214	24726	0	-0.24439
Non-targeting8891	1	0.19711	0.19688	0.839458	7317	1	-0.24439	0.80289	0.80299	0.994214	24728	0	-0.24439
Non-targeting22988	1	0.19711	0.19688	0.839458	7318	1	-0.24439	0.80289	0.80299	0.994214	24727	0	-0.24439
Non-targeting3568	1	0.19716	0.19694	0.839458	7319	1	-0.24722	0.80284	0.80294	0.994214	24725	0	-0.24722
Non-targeting20164	1	0.19719	0.19697	0.839458	7320	1	-0.16675	0.80281	0.80291	0.994214	24724	0	-0.16675
Non-targeting23412	1	0.19721	0.197	0.839458	7321	1	-0.068664	0.80279	0.80289	0.994214	24723	0	-0.068664
Non-targeting8646	1	0.19725	0.19703	0.839458	7322	1	-0.15537	0.80275	0.80285	0.994214	24721	0	-0.15537
Non-targeting4652	1	0.19725	0.19703	0.839458	7323	1	-0.15537	0.80275	0.80285	0.994214	24722	0	-0.15537
Non-targeting12957	1	0.19729	0.19707	0.839458	7324	1	-0.088025	0.80271	0.80281	0.994214	24720	0	-0.088025
Non-targeting22337	1	0.19731	0.19709	0.839458	7325	1	-0.19795	0.80269	0.80279	0.994214	24719	0	-0.19795
Non-targeting515	1	0.19734	0.19711	0.839458	7326	1	-0.27312	0.80266	0.80277	0.994214	24718	0	-0.27312
Non-targeting1027	1	0.19738	0.19714	0.839458	7327	1	-0.20062	0.80262	0.80274	0.994214	24716	0	-0.20062
Non-targeting809	1	0.19738	0.19714	0.839458	7328	1	-0.20062	0.80262	0.80274	0.994214	24717	0	-0.20062
Non-targeting19805	1	0.19743	0.19719	0.839458	7329	1	-0.09034	0.80257	0.80269	0.994214	24714	0	-0.09034
Non-targeting9719	1	0.19743	0.19719	0.839458	7330	1	-0.09034	0.80257	0.80269	0.994214	24715	0	-0.09034
Non-targeting19618	1	0.19746	0.19723	0.839458	7331	1	-0.17188	0.80254	0.80266	0.994214	24713	0	-0.17188
Non-targeting18462	1	0.19753	0.1973	0.839458	7332	1	-0.12945	0.80247	0.80259	0.994214	24711	0	-0.12945
Non-targeting4983	1	0.19753	0.1973	0.839458	7333	1	-0.12945	0.80247	0.80259	0.994214	24712	0	-0.12945
Non-targeting8988	1	0.19756	0.19734	0.839458	7334	1	-0.065299	0.80244	0.80256	0.994214	24710	0	-0.065299
Non-targeting21490	1	0.19759	0.19736	0.839458	7335	1	-0.037763	0.80241	0.80253	0.994214	24709	0	-0.037763
Non-targeting14830	1	0.19761	0.19739	0.839458	7336	1	-0.059715	0.80239	0.80251	0.994214	24708	0	-0.059715
Non-targeting11791	1	0.19764	0.19741	0.839458	7337	1	-0.048664	0.80236	0.80248	0.994214	24707	0	-0.048664
Non-targeting16628	1	0.19766	0.19744	0.839458	7338	1	-0.14047	0.80234	0.80246	0.994214	24706	0	-0.14047
Non-targeting16774	1	0.19771	0.19749	0.839458	7339	1	-0.1067	0.80229	0.80241	0.994214	24705	0	-0.1067
Non-targeting27732	1	0.19774	0.19752	0.839458	7340	1	-0.13189	0.80226	0.80238	0.994214	24704	0	-0.13189
Non-targeting3028	1	0.19776	0.19754	0.839458	7341	1	-0.23745	0.80224	0.80235	0.994214	24703	0	-0.23745
Non-targeting2543	1	0.19779	0.19757	0.839458	7342	1	-0.19138	0.80221	0.80233	0.994214	24701	0	-0.19138
Non-targeting27536	1	0.19781	0.19759	0.839458	7343	1	-0.17705	0.80219	0.8023	0.994214	24700	0	-0.17705
Non-targeting5629	1	0.19784	0.19761	0.839458	7344	1	-0.10083	0.80216	0.80227	0.994214	24699	0	-0.10083
Non-targeting11597	1	0.19786	0.19764	0.839458	7345	1	-0.061946	0.80214	0.80225	0.994214	24698	0	-0.061946
Non-targeting5948	1	0.19789	0.19766	0.839458	7346	1	-0.16552	0.80211	0.80223	0.994214	24697	0	-0.16552
Non-targeting12617	1	0.19794	0.19771	0.839458	7347	1	-0.039929	0.80206	0.80217	0.994214	24694	0	-0.039929
Non-targeting12307	1	0.19794	0.19771	0.839458	7348	1	-0.039929	0.80206	0.80217	0.994214	24695	0	-0.039929
Non-targeting3991	1	0.19794	0.19771	0.839458	7349	1	-0.039929	0.80206	0.80217	0.994214	24696	0	-0.039929
Non-targeting21232	1	0.198	0.19778	0.839458	7350	1	-0.15415	0.802	0.8021	0.994214	24693	0	-0.15415
Non-targeting8673	1	0.198	0.19778	0.839458	7351	1	-0.15415	0.802	0.8021	0.994214	24692	0	-0.15415
Non-targeting959	1	0.19804	0.19781	0.839458	7352	1	-0.19668	0.80196	0.80207	0.994214	24691	0	-0.19668
Non-targeting9957	1	0.19806	0.19784	0.839458	7353	1	-0.025934	0.80194	0.80204	0.994214	24690	0	-0.025934
Non-targeting1220	1	0.19809	0.19786	0.839458	7354	1	-0.075455	0.80191	0.80202	0.994214	24689	0	-0.075455
Non-targeting24515	1	0.19811	0.19789	0.839458	7355	1	-0.15667	0.80189	0.802	0.994214	24687	0	-0.15667
Non-targeting20050	1	0.19814	0.19791	0.839458	7356	1	-0.18225	0.80186	0.80197	0.994214	24686	0	-0.18225
Non-targeting12668	1	0.19816	0.19794	0.839458	7357	1	-0.069799	0.80184	0.80195	0.994214	24685	0	-0.069799
Non-targeting14608	1	0.19819	0.19797	0.839458	7358	1	-0.1368	0.80181	0.80192	0.994214	24684	0	-0.1368
Non-targeting12737	1	0.19821	0.19799	0.839458	7359	1	-0.089197	0.80179	0.8019	0.994214	24683	0	-0.089197
Non-targeting2205	1	0.19824	0.19802	0.839458	7360	1	-0.22228	0.80176	0.80187	0.994214	24681	0	-0.22228
Non-targeting1874	1	0.19828	0.19805	0.839458	7361	1	-0.036677	0.80172	0.80183	0.994214	24680	0	-0.036677
Non-targeting1570	1	0.19831	0.19808	0.839458	7362	1	-0.12826	0.80169	0.80179	0.994214	24679	0	-0.12826
Non-targeting1715	1	0.19834	0.19811	0.839458	7363	1	-0.17065	0.80166	0.80177	0.994214	24678	0	-0.17065
Non-targeting22599	1	0.19838	0.19815	0.839458	7364	1	-0.058606	0.80162	0.80173	0.994214	24677	0	-0.058606
Non-targeting2665	1	0.19838	0.19815	0.839458	7365	1	-0.058606	0.80162	0.80173	0.994214	24676	0	-0.058606
Non-targeting9917	1	0.19841	0.19818	0.839458	7366	1	-0.047566	0.80159	0.80169	0.994214	24675	0	-0.047566
Non-targeting18685	1	0.19844	0.19821	0.839458	7367	1	-0.053067	0.80156	0.80167	0.994214	24672	0	-0.053067
Non-targeting12670	1	0.19846	0.19823	0.839458	7368	1	-0.20202	0.80154	0.80164	0.994214	24671	0	-0.20202
Non-targeting3812	1	0.19849	0.19826	0.839458	7369	1	-0.15921	0.80151	0.80161	0.994214	24670	0	-0.15921
Non-targeting15886	1	0.19854	0.19831	0.839458	7370	1	-0.097327	0.80146	0.80157	0.994214	24669	0	-0.097327
Non-targeting16271	1	0.19854	0.19831	0.839458	7371	1	-0.097327	0.80146	0.80157	0.994214	24667	0	-0.097327
Non-targeting8329	1	0.19854	0.19831	0.839458	7372	1	-0.097327	0.80146	0.80157	0.994214	24668	0	-0.097327
Non-targeting9904	1	0.19861	0.19838	0.839458	7373	1	-0.13927	0.80139	0.80149	0.994214	24665	0	-0.13927
Non-targeting14575	1	0.19865	0.19841	0.839458	7374	1	-0.077732	0.80135	0.80145	0.994214	24663	0	-0.077732
Non-targeting11484	1	0.19865	0.19841	0.839458	7375	1	-0.077732	0.80135	0.80145	0.994214	24664	0	-0.077732
Non-targeting13889	1	0.19869	0.19845	0.839458	7376	1	-0.10554	0.80131	0.80141	0.994214	24662	0	-0.10554
Non-targeting21986	1	0.19873	0.19848	0.839458	7377	1	-0.15043	0.80127	0.80138	0.994214	24660	0	-0.15043
Non-targeting1741	1	0.19873	0.19848	0.839458	7378	1	-0.15043	0.80127	0.80138	0.994214	24661	0	-0.15043
Non-targeting24389	1	0.19878	0.19853	0.839458	7379	1	-0.20739	0.80122	0.80133	0.994214	24658	0	-0.20739
Non-targeting1337	1	0.19878	0.19853	0.839458	7380	1	-0.20739	0.80122	0.80133	0.994214	24659	0	-0.20739
Non-targeting25207	1	0.19881	0.19857	0.839458	7381	1	-0.033436	0.80119	0.80129	0.994214	24657	0	-0.033436
Non-targeting20011	1	0.19884	0.19859	0.839458	7382	1	-0.060834	0.80116	0.80126	0.994214	24656	0	-0.060834
Non-targeting10213	1	0.19886	0.19862	0.839458	7383	1	-0.09967	0.80114	0.80124	0.994214	24655	0	-0.09967
Non-targeting17626	1	0.19889	0.19864	0.839458	7384	1	-0.21009	0.80111	0.80122	0.994214	24654	0	-0.21009
Non-targeting25239	1	0.19891	0.19867	0.839458	7385	1	-0.23893	0.80109	0.80119	0.994214	24653	0	-0.23893
Non-targeting23185	1	0.19894	0.19869	0.839458	7386	1	-0.19276	0.80106	0.80117	0.994214	24652	0	-0.19276
Non-targeting6950	1	0.19896	0.19872	0.839458	7387	1	-0.12465	0.80104	0.80115	0.994214	24651	0	-0.12465
Non-targeting18428	1	0.199	0.19875	0.839458	7388	1	-0.24739	0.801	0.80111	0.994214	24649	0	-0.24739
Non-targeting14778	1	0.199	0.19875	0.839458	7389	1	-0.24739	0.801	0.80111	0.994214	24650	0	-0.24739
Non-targeting15778	1	0.19905	0.19881	0.839458	7390	1	-0.25023	0.80095	0.80106	0.994214	24647	0	-0.25023
Non-targeting4186	1	0.19905	0.19881	0.839458	7391	1	-0.25023	0.80095	0.80106	0.994214	24648	0	-0.25023
Non-targeting21293	1	0.19909	0.19885	0.839458	7392	1	-0.15546	0.80091	0.80103	0.994214	24646	0	-0.15546
Non-targeting13786	1	0.19911	0.19887	0.839458	7393	1	-0.088055	0.80089	0.80101	0.994214	24645	0	-0.088055
Non-targeting2805	1	0.19914	0.1989	0.839458	7394	1	-0.035592	0.80086	0.80098	0.994214	24644	0	-0.035592
Non-targeting3567	1	0.19916	0.19893	0.839458	7395	1	-0.25594	0.80084	0.80096	0.994214	24643	0	-0.25594
Non-targeting7776	1	0.19919	0.19895	0.839458	7396	1	-0.25881	0.80081	0.80094	0.994214	24642	0	-0.25881
Non-targeting25457	1	0.19921	0.19898	0.839458	7397	1	-0.11029	0.80079	0.80091	0.994214	24641	0	-0.11029
Non-targeting26129	1	0.19924	0.199	0.839458	7398	1	-0.16941	0.80076	0.80089	0.994214	24640	0	-0.16941
Non-targeting13942	1	0.19928	0.19904	0.839458	7399	1	-0.14672	0.80072	0.80086	0.994214	24638	0	-0.14672
Non-targeting1584	1	0.19928	0.19904	0.839458	7400	1	-0.14672	0.80072	0.80086	0.994214	24639	0	-0.14672
Non-targeting12076	1	0.19931	0.19908	0.839458	7401	1	-0.096176	0.80069	0.80081	0.994214	24637	0	-0.096176
Non-targeting8863	1	0.19934	0.19911	0.839458	7402	1	-0.021664	0.80066	0.80079	0.994214	24636	0	-0.021664
Non-targeting27229	1	0.19936	0.19913	0.839458	7403	1	-0.22373	0.80064	0.80076	0.994214	24635	0	-0.22373
Non-targeting25959	1	0.19939	0.19915	0.839458	7404	1	-0.076603	0.80061	0.80073	0.994214	24634	0	-0.076603
Non-targeting23604	1	0.19941	0.19918	0.839458	7405	1	-0.13807	0.80059	0.80071	0.994214	24633	0	-0.13807
Non-targeting27905	1	0.19944	0.19921	0.839458	7406	1	-0.10438	0.80056	0.80069	0.994214	24632	0	-0.10438
Non-targeting1340	1	0.19949	0.19925	0.839458	7407	1	-0.22648	0.80051	0.80064	0.994214	24631	0	-0.22648
Non-targeting24567	1	0.19953	0.19929	0.839458	7408	1	-0.12951	0.80047	0.80061	0.994214	24629	0	-0.12951
Non-targeting18449	1	0.19953	0.19929	0.839458	7409	1	-0.12951	0.80047	0.80061	0.994214	24630	0	-0.12951
Non-targeting12572	1	0.19956	0.19933	0.839458	7410	1	-0.037754	0.80044	0.80057	0.994214	24628	0	-0.037754
Non-targeting23946	1	0.19959	0.19936	0.839458	7411	1	-0.04319	0.80041	0.80054	0.994214	24627	0	-0.04319
Non-targeting15207	1	0.19961	0.19938	0.839458	7412	1	-0.20611	0.80039	0.80052	0.994214	24625	0	-0.20611
Non-targeting13072	1	0.19964	0.1994	0.839458	7413	1	-0.023787	0.80036	0.8005	0.994214	24624	0	-0.023787
Non-targeting21125	1	0.19966	0.19942	0.839458	7414	1	-0.15172	0.80034	0.80048	0.994214	24623	0	-0.15172
Non-targeting9113	1	0.19969	0.19945	0.839458	7415	1	-0.12347	0.80031	0.80044	0.994214	24622	0	-0.12347
Non-targeting4287	1	0.19971	0.19948	0.839458	7416	1	-0.1915	0.80029	0.80042	0.994214	24621	0	-0.1915
Non-targeting16807	1	0.19974	0.1995	0.839458	7417	1	-0.067559	0.80026	0.8004	0.994214	24620	0	-0.067559
Non-targeting18297	1	0.19976	0.19953	0.839458	7418	1	-0.24323	0.80024	0.80038	0.994214	24619	0	-0.24323
Non-targeting15931	1	0.19979	0.19955	0.839458	7419	1	-0.086914	0.80021	0.80035	0.994214	24618	0	-0.086914
Non-targeting3333	1	0.19984	0.1996	0.839458	7420	1	-0.19415	0.80016	0.80031	0.994214	24617	0	-0.19415
Non-targeting4944	1	0.19986	0.19963	0.839458	7421	1	-0.15424	0.80014	0.80028	0.994214	24616	0	-0.15424
Non-targeting26332	1	0.19989	0.19965	0.839458	7422	1	-0.21422	0.80011	0.80026	0.994214	24615	0	-0.21422
Non-targeting26877	1	0.19991	0.19967	0.839458	7423	1	-0.13441	0.80009	0.80023	0.994214	24614	0	-0.13441
Non-targeting25545	1	0.19996	0.19972	0.839458	7424	1	-0.25174	0.80004	0.80019	0.994214	24613	0	-0.25174
Non-targeting18596	1	0.19999	0.19974	0.839458	7425	1	-0.020595	0.80001	0.80017	0.994214	24612	0	-0.020595
Non-targeting3267	1	0.20001	0.19977	0.839458	7426	1	-0.095026	0.79999	0.80014	0.994214	24611	0	-0.095026
Non-targeting8396	1	0.20004	0.19979	0.839458	7427	1	-0.25746	0.79996	0.80011	0.994214	24610	0	-0.25746
Non-targeting25553	1	0.20006	0.19982	0.839458	7428	1	-0.26034	0.79994	0.80009	0.994214	24609	0	-0.26034
Non-targeting26271	1	0.20009	0.19985	0.839458	7429	1	-0.025916	0.79991	0.80007	0.994214	24608	0	-0.025916
Non-targeting10399	1	0.20014	0.1999	0.839458	7430	1	-0.26323	0.79986	0.80002	0.994214	24607	0	-0.26323
Non-targeting27778	1	0.20016	0.19993	0.839458	7431	1	-0.12833	0.79984	0.8	0.994214	24606	0	-0.12833
Non-targeting7538	1	0.20019	0.19995	0.839458	7432	1	-0.18498	0.79981	0.79997	0.994214	24605	0	-0.18498
Non-targeting7477	1	0.20021	0.19998	0.839458	7433	1	-0.22518	0.79979	0.79995	0.994214	24604	0	-0.22518
Non-targeting4102	1	0.20024	0.2	0.839458	7434	1	-0.15929	0.79976	0.79992	0.994214	24603	0	-0.15929
Non-targeting17335	1	0.20026	0.20003	0.839458	7435	1	-0.22794	0.79974	0.7999	0.994214	24602	0	-0.22794
Non-targeting10437	1	0.20029	0.20006	0.839458	7436	1	-0.10558	0.79971	0.79987	0.994214	24601	0	-0.10558
Non-targeting10598	1	0.20031	0.20008	0.839458	7437	1	-0.16184	0.79969	0.79984	0.994214	24600	0	-0.16184
Non-targeting3155	1	0.20034	0.20011	0.839458	7438	1	-0.12228	0.79966	0.79982	0.994214	24598	0	-0.12228
JCO34	3	0.20035	0.34844	0.839458	7439	2	-0.23201	0.82495	0.82482	0.994214	25568	0	-0.23201
Non-targeting14200	1	0.20036	0.20013	0.839458	7440	1	-0.19024	0.79964	0.7998	0.994214	24597	0	-0.19024
Non-targeting26095	1	0.20039	0.20016	0.839458	7441	1	-0.055283	0.79961	0.79977	0.994214	24596	0	-0.055283
Non-targeting4506	1	0.20042	0.2002	0.839458	7442	1	-0.23909	0.79958	0.79973	0.994214	24595	0	-0.23909
Non-targeting26788	1	0.20042	0.2002	0.839458	7443	1	-0.23909	0.79958	0.79973	0.994214	24594	0	-0.23909
Non-targeting9493	1	0.20046	0.20023	0.839458	7444	1	-0.21293	0.79954	0.7997	0.994214	24593	0	-0.21293
Non-targeting889	1	0.20051	0.20029	0.839458	7445	1	-0.12471	0.79949	0.79965	0.994214	24592	0	-0.12471
Non-targeting24552	1	0.20051	0.20029	0.839458	7446	1	-0.12471	0.79949	0.79965	0.994214	24591	0	-0.12471
Non-targeting1789	1	0.20051	0.20029	0.839458	7447	1	-0.12471	0.79949	0.79965	0.994214	24590	0	-0.12471
Non-targeting8404	1	0.20056	0.20034	0.839458	7448	1	-0.17851	0.79944	0.79959	0.994214	24589	0	-0.17851
Non-targeting19691	1	0.20059	0.20036	0.839458	7449	1	-0.093877	0.79941	0.79956	0.994214	24588	0	-0.093877
Non-targeting2392	1	0.20061	0.20039	0.839458	7450	1	-0.1443	0.79939	0.79954	0.994214	24587	0	-0.1443
Non-targeting9851	1	0.20064	0.20042	0.839458	7451	1	-0.088085	0.79936	0.79951	0.994214	24586	0	-0.088085
Non-targeting15958	1	0.20066	0.20044	0.839458	7452	1	-0.18111	0.79934	0.79948	0.994214	24585	0	-0.18111
Non-targeting20322	1	0.20069	0.20046	0.839458	7453	1	-0.035581	0.79931	0.79946	0.994214	24584	0	-0.035581
Non-targeting27089	1	0.20071	0.20049	0.839458	7454	1	-0.25612	0.79929	0.79944	0.994214	24583	0	-0.25612
Non-targeting22592	1	0.20074	0.20051	0.839458	7455	1	-0.1982	0.79926	0.79941	0.994214	24582	0	-0.1982
Non-targeting17605	1	0.20076	0.20054	0.839458	7456	1	-0.057503	0.79924	0.79938	0.994214	24581	0	-0.057503
Non-targeting20149	1	0.20079	0.20056	0.839458	7457	1	-0.27645	0.79921	0.79936	0.994214	24580	0	-0.27645
Non-targeting25004	1	0.20081	0.20059	0.839458	7458	1	-0.076624	0.79919	0.79933	0.994214	24579	0	-0.076624
Non-targeting25154	1	0.20084	0.20062	0.839458	7459	1	-0.026974	0.79916	0.79931	0.994214	24577	0	-0.026974
Non-targeting10055	1	0.20086	0.20064	0.839458	7460	1	-0.22664	0.79914	0.79929	0.994214	24576	0	-0.22664
Non-targeting7522	1	0.20089	0.20067	0.839458	7461	1	-0.090403	0.79911	0.79926	0.994214	24575	0	-0.090403
Non-targeting11495	1	0.20091	0.2007	0.839458	7462	1	-0.11272	0.79909	0.79924	0.994214	24574	0	-0.11272
Non-targeting9240	1	0.20094	0.20073	0.839458	7463	1	-0.065323	0.79906	0.79921	0.994214	24573	0	-0.065323
Non-targeting6314	1	0.20096	0.20075	0.839458	7464	1	-0.16061	0.79904	0.79919	0.994214	24572	0	-0.16061
Non-targeting2006	1	0.20099	0.20078	0.839458	7465	1	-0.2294	0.79901	0.79916	0.994214	24571	0	-0.2294
Non-targeting24510	1	0.20102	0.20082	0.839458	7466	1	-0.043185	0.79898	0.79912	0.994214	24569	0	-0.043185
Non-targeting19667	1	0.20102	0.20082	0.839458	7467	1	-0.043185	0.79898	0.79912	0.994214	24570	0	-0.043185
Non-targeting11964	1	0.20106	0.20086	0.839458	7468	1	-0.20624	0.79894	0.79909	0.994214	24568	0	-0.20624
Non-targeting13068	1	0.2011	0.2009	0.839458	7469	1	-0.084635	0.7989	0.79905	0.994214	24567	0	-0.084635
Non-targeting26930	1	0.20114	0.20094	0.839458	7470	1	-0.18898	0.79886	0.79902	0.994214	24565	0	-0.18898
Non-targeting4936	1	0.20116	0.20096	0.839458	7471	1	-0.078908	0.79884	0.799	0.994214	24564	0	-0.078908
Non-targeting11103	1	0.20119	0.20098	0.839458	7472	1	-0.13202	0.79881	0.79897	0.994214	24563	0	-0.13202
Non-targeting4844	1	0.20121	0.20101	0.839458	7473	1	-0.23777	0.79879	0.79895	0.994214	24562	0	-0.23777
Non-targeting336	1	0.20126	0.20105	0.839458	7474	1	-0.092729	0.79874	0.79889	0.994214	24561	0	-0.092729
Non-targeting8036	1	0.2013	0.20109	0.839458	7475	1	-0.034496	0.7987	0.79886	0.994214	24559	0	-0.034496
Non-targeting24876	1	0.2013	0.20109	0.839458	7476	1	-0.034496	0.7987	0.79886	0.994214	24560	0	-0.034496
Non-targeting17497	1	0.20134	0.20112	0.839458	7477	1	-0.04537	0.79866	0.79882	0.994214	24558	0	-0.04537
Non-targeting25111	1	0.20136	0.20114	0.839458	7478	1	-0.10917	0.79864	0.7988	0.994214	24557	0	-0.10917
Non-targeting943	1	0.20139	0.20117	0.839458	7479	1	-0.081199	0.79861	0.79878	0.994214	24556	0	-0.081199
Non-targeting8606	1	0.20141	0.20119	0.839458	7480	1	-0.095061	0.79859	0.79875	0.994214	24555	0	-0.095061
Non-targeting4642	1	0.20144	0.20121	0.839458	7481	1	-0.075495	0.79856	0.79872	0.994214	24554	0	-0.075495
Non-targeting24944	1	0.20146	0.20124	0.839458	7482	1	-0.1996	0.79854	0.7987	0.994214	24553	0	-0.1996
Non-targeting23655	1	0.20151	0.20129	0.839458	7483	1	-0.06983	0.79849	0.79866	0.994214	24552	0	-0.06983
Non-targeting8531	1	0.20154	0.20132	0.839458	7484	1	-0.22257	0.79846	0.79864	0.994214	24551	0	-0.22257
Non-targeting14677	1	0.20156	0.20134	0.839458	7485	1	-0.17085	0.79844	0.79861	0.994214	24550	0	-0.17085
Non-targeting27583	1	0.20159	0.20137	0.839458	7486	1	-0.14808	0.79841	0.79859	0.994214	24549	0	-0.14808
Non-targeting26447	1	0.20164	0.20142	0.839458	7487	1	-0.20227	0.79836	0.79854	0.994214	24548	0	-0.20227
Non-targeting6598	1	0.20166	0.20144	0.839458	7488	1	-0.15938	0.79834	0.79852	0.994214	24547	0	-0.15938
Non-targeting26246	1	0.20171	0.20149	0.839458	7489	1	-0.022694	0.79829	0.79847	0.994214	24546	0	-0.022694
Non-targeting5173	1	0.20174	0.20151	0.839458	7490	1	-0.13941	0.79826	0.79844	0.994214	24545	0	-0.13941
Non-targeting52	1	0.20179	0.20156	0.839458	7491	1	-0.13083	0.79821	0.79839	0.994214	24544	0	-0.13083
Non-targeting5459	1	0.20184	0.2016	0.839458	7492	1	-0.11394	0.79816	0.79834	0.994214	24543	0	-0.11394
Non-targeting20797	1	0.20187	0.20164	0.839458	7493	1	-0.20765	0.79813	0.79829	0.994214	24541	0	-0.20765
Non-targeting24223	1	0.20187	0.20164	0.839458	7494	1	-0.20765	0.79813	0.79829	0.994214	24542	0	-0.20765
Non-targeting23207	1	0.20191	0.20168	0.839458	7495	1	-0.19036	0.79809	0.79825	0.994214	24540	0	-0.19036
Non-targeting26233	1	0.20194	0.20171	0.839458	7496	1	-0.085802	0.79806	0.79823	0.994214	24539	0	-0.085802
Non-targeting24561	1	0.20196	0.20173	0.839458	7497	1	-0.055287	0.79804	0.7982	0.994214	24538	0	-0.055287
Non-targeting3508	1	0.20199	0.20175	0.839458	7498	1	-0.019503	0.79801	0.79818	0.994214	24537	0	-0.019503
Non-targeting1412	1	0.20202	0.20178	0.839458	7499	1	-0.24207	0.79798	0.79814	0.994214	24535	0	-0.24207
Non-targeting26904	1	0.20202	0.20178	0.839458	7500	1	-0.24207	0.79798	0.79814	0.994214	24536	0	-0.24207
Non-targeting20624	1	0.20206	0.20182	0.839458	7501	1	-0.13328	0.79794	0.79811	0.994214	24534	0	-0.13328
Non-targeting22769	1	0.20209	0.20185	0.839458	7502	1	-0.11634	0.79791	0.79808	0.994214	24533	0	-0.11634
Non-targeting18133	1	0.20212	0.20189	0.839458	7503	1	-0.093911	0.79788	0.79805	0.994214	24532	0	-0.093911
Non-targeting24341	1	0.20216	0.20192	0.839458	7504	1	-0.19566	0.79784	0.79801	0.994214	24531	0	-0.19566
Non-targeting23463	1	0.2022	0.20196	0.839458	7505	1	-0.2158	0.7978	0.79798	0.994214	24529	0	-0.2158
Non-targeting13811	1	0.2022	0.20196	0.839458	7506	1	-0.2158	0.7978	0.79798	0.994214	24530	0	-0.2158
Non-targeting18086	1	0.20224	0.202	0.839458	7507	1	-0.25058	0.79776	0.79794	0.994214	24527	0	-0.25058
Non-targeting24488	1	0.20226	0.20203	0.839458	7508	1	-0.13574	0.79774	0.79792	0.994214	24526	0	-0.13574
Non-targeting18708	1	0.20229	0.20205	0.839458	7509	1	-0.11038	0.79771	0.79789	0.994214	24525	0	-0.11038
Non-targeting27728	1	0.20231	0.20207	0.839458	7510	1	-0.1272	0.79769	0.79787	0.994214	24524	0	-0.1272
Non-targeting13079	1	0.20234	0.2021	0.839458	7511	1	-0.27078	0.79766	0.79785	0.994214	24523	0	-0.27078
Non-targeting13081	1	0.2024	0.20216	0.839458	7512	1	-0.08236	0.7976	0.79778	0.994214	24520	0	-0.08236
Non-targeting8952	1	0.2024	0.20216	0.839458	7513	1	-0.08236	0.7976	0.79778	0.994214	24521	0	-0.08236
Non-targeting8412	1	0.20244	0.20219	0.839458	7514	1	-0.021622	0.79756	0.79774	0.994214	24519	0	-0.021622
Non-targeting15107	1	0.20246	0.20222	0.839458	7515	1	-0.076645	0.79754	0.79772	0.994214	24517	0	-0.076645
Non-targeting22551	1	0.20249	0.20224	0.839458	7516	1	-0.026957	0.79751	0.79769	0.994214	24516	0	-0.026957
Non-targeting25522	1	0.20251	0.20227	0.839458	7517	1	-0.07097	0.79749	0.79767	0.994214	24515	0	-0.07097
Non-targeting11870	1	0.20259	0.20235	0.839458	7518	1	-0.1607	0.79741	0.7976	0.994214	24514	0	-0.1607
Non-targeting6347	1	0.20261	0.20237	0.839458	7519	1	-0.059738	0.79739	0.79757	0.994214	24513	0	-0.059738
Non-targeting27713	1	0.20264	0.2024	0.839458	7520	1	-0.04318	0.79736	0.79754	0.994214	24512	0	-0.04318
Non-targeting646	1	0.20266	0.20243	0.839458	7521	1	-0.084662	0.79734	0.79752	0.994214	24511	0	-0.084662
Non-targeting182	1	0.20269	0.20245	0.839458	7522	1	-0.17477	0.79731	0.7975	0.994214	24510	0	-0.17477
Non-targeting14756	1	0.20274	0.2025	0.839458	7523	1	-0.23513	0.79726	0.79745	0.994214	24508	0	-0.23513
Non-targeting24587	1	0.20274	0.2025	0.839458	7524	1	-0.23513	0.79726	0.79745	0.994214	24509	0	-0.23513
Non-targeting23810	1	0.20274	0.2025	0.839458	7525	1	-0.23513	0.79726	0.79745	0.994214	24507	0	-0.23513
Non-targeting16286	1	0.2028	0.20257	0.839458	7526	1	-0.10684	0.7972	0.79738	0.994214	24505	0	-0.10684
Non-targeting8351	1	0.2028	0.20257	0.839458	7527	1	-0.10684	0.7972	0.79738	0.994214	24506	0	-0.10684
Non-targeting9406	1	0.20284	0.2026	0.839458	7528	1	-0.16325	0.79716	0.79735	0.994214	24504	0	-0.16325
Non-targeting22335	1	0.20286	0.20262	0.839458	7529	1	-0.023748	0.79714	0.79732	0.994214	24503	0	-0.023748
Non-targeting27853	1	0.20289	0.20265	0.839458	7530	1	-0.13209	0.79711	0.79729	0.994214	24502	0	-0.13209
Non-targeting14849	1	0.20291	0.20268	0.839458	7531	1	-0.19174	0.79709	0.79726	0.994214	24501	0	-0.19174
Non-targeting24539	1	0.20294	0.2027	0.839458	7532	1	-0.24074	0.79706	0.79724	0.994214	24500	0	-0.24074
Non-targeting8259	1	0.20296	0.20273	0.839458	7533	1	-0.029098	0.79704	0.79722	0.994214	24499	0	-0.029098
Non-targeting19869	1	0.20299	0.20275	0.839458	7534	1	-0.067587	0.79701	0.7972	0.994214	24498	0	-0.067587
Non-targeting1873	1	0.20304	0.2028	0.839458	7535	1	-0.15441	0.79696	0.79716	0.994214	24497	0	-0.15441
Non-targeting19054	1	0.20306	0.20282	0.839458	7536	1	-0.10921	0.79694	0.79713	0.994214	24496	0	-0.10921
Non-targeting19973	1	0.20309	0.20285	0.839458	7537	1	-0.25495	0.79691	0.79711	0.994214	24495	0	-0.25495
Non-targeting9426	1	0.20311	0.20287	0.839458	7538	1	-0.095097	0.79689	0.79709	0.994214	24494	0	-0.095097
Non-targeting22662	1	0.20316	0.20291	0.839458	7539	1	-0.2665	0.79684	0.79704	0.994214	24493	0	-0.2665
Non-targeting17068	1	0.20319	0.20294	0.839458	7540	1	-0.27234	0.79681	0.79701	0.994214	24492	0	-0.27234
Non-targeting11099	1	0.20321	0.20296	0.839458	7541	1	-0.19972	0.79679	0.79699	0.994214	24491	0	-0.19972
Non-targeting27613	1	0.20324	0.20298	0.839458	7542	1	-0.069846	0.79676	0.79696	0.994214	24490	0	-0.069846
Non-targeting24924	1	0.20327	0.20302	0.839458	7543	1	-0.1116	0.79673	0.79693	0.994214	24488	0	-0.1116
Non-targeting4434	1	0.20327	0.20302	0.839458	7544	1	-0.1116	0.79673	0.79693	0.994214	24489	0	-0.1116
Non-targeting197	1	0.20331	0.20306	0.839458	7545	1	-0.12845	0.79669	0.79689	0.994214	24487	0	-0.12845
Non-targeting22724	1	0.20334	0.20308	0.839458	7546	1	-0.1852	0.79666	0.79687	0.994214	24486	0	-0.1852
Non-targeting23170	1	0.20336	0.20311	0.839458	7547	1	-0.042085	0.79664	0.79684	0.994214	24485	0	-0.042085
Non-targeting20099	1	0.20339	0.20313	0.839458	7548	1	-0.2024	0.79661	0.79681	0.994214	24484	0	-0.2024
Non-targeting12858	1	0.20341	0.20315	0.839458	7549	1	-0.14816	0.79659	0.79679	0.994214	24483	0	-0.14816
Non-targeting10133	1	0.20345	0.20319	0.839458	7550	1	-0.053075	0.79655	0.79675	0.994214	24482	0	-0.053075
Non-targeting20600	1	0.20345	0.20319	0.839458	7551	1	-0.053075	0.79655	0.79675	0.994214	24481	0	-0.053075
Non-targeting24240	1	0.20349	0.20323	0.839458	7552	1	-0.017366	0.79651	0.79671	0.994214	24480	0	-0.017366
Non-targeting15411	1	0.20351	0.20326	0.839458	7553	1	-0.18783	0.79649	0.79669	0.994214	24479	0	-0.18783
Non-targeting26690	1	0.20354	0.20328	0.839458	7554	1	-0.077798	0.79646	0.79666	0.994214	24478	0	-0.077798
Non-targeting2069	1	0.20356	0.2033	0.839458	7555	1	-0.1309	0.79644	0.79664	0.994214	24477	0	-0.1309
Non-targeting9645	1	0.20359	0.20333	0.839458	7556	1	-0.033399	0.79641	0.79662	0.994214	24476	0	-0.033399
Non-targeting7942	1	0.20364	0.20338	0.839458	7557	1	-0.099788	0.79636	0.79657	0.994214	24475	0	-0.099788
Non-targeting1330	1	0.20366	0.2034	0.839458	7558	1	-0.055292	0.79634	0.79655	0.994214	24474	0	-0.055292
Non-targeting2517	1	0.20369	0.20342	0.839458	7559	1	-0.10805	0.79631	0.79652	0.994214	24473	0	-0.10805
Non-targeting8576	1	0.20374	0.20347	0.839458	7560	1	-0.21321	0.79626	0.79647	0.994214	24470	0	-0.21321
Non-targeting508	1	0.20374	0.20347	0.839458	7561	1	-0.21321	0.79626	0.79647	0.994214	24471	0	-0.21321
Non-targeting15133	1	0.20374	0.20347	0.839458	7562	1	-0.21321	0.79626	0.79647	0.994214	24472	0	-0.21321
Non-targeting1166	1	0.20379	0.20352	0.839458	7563	1	-0.11639	0.79621	0.79643	0.994214	24469	0	-0.11639
Non-targeting15627	1	0.20385	0.20358	0.839458	7564	1	-0.21594	0.79615	0.79636	0.994214	24467	0	-0.21594
Non-targeting150	1	0.20385	0.20358	0.839458	7565	1	-0.21594	0.79615	0.79636	0.994214	24468	0	-0.21594
Non-targeting16883	1	0.2039	0.20363	0.839458	7566	1	-0.14445	0.7961	0.79631	0.994214	24465	0	-0.14445
Non-targeting7750	1	0.2039	0.20363	0.839458	7567	1	-0.14445	0.7961	0.79631	0.994214	24466	0	-0.14445
Non-targeting23591	1	0.20399	0.20373	0.839458	7568	1	-0.26515	0.79601	0.79622	0.994214	24464	0	-0.26515
Non-targeting19331	1	0.20401	0.20376	0.839458	7569	1	-0.26806	0.79599	0.79619	0.994214	24463	0	-0.26806
Non-targeting21527	1	0.20406	0.20381	0.839458	7570	1	-0.16971	0.79594	0.79614	0.994214	24462	0	-0.16971
Non-targeting2720	1	0.20409	0.20383	0.839458	7571	1	-0.021601	0.79591	0.79612	0.994214	24461	0	-0.021601
Non-targeting7784	1	0.20411	0.20385	0.839458	7572	1	-0.15825	0.79589	0.7961	0.994214	24460	0	-0.15825
Non-targeting6435	1	0.20414	0.20388	0.839458	7573	1	-0.20112	0.79586	0.79607	0.994214	24459	0	-0.20112
Non-targeting18328	1	0.20416	0.20391	0.839458	7574	1	-0.02694	0.79584	0.79604	0.994214	24458	0	-0.02694
Non-targeting13409	1	0.20419	0.20393	0.839458	7575	1	-0.10451	0.79581	0.79602	0.994214	24457	0	-0.10451
Non-targeting12069	1	0.20421	0.20395	0.839458	7576	1	-0.22971	0.79579	0.79599	0.994214	24456	0	-0.22971
Non-targeting19996	1	0.20424	0.20398	0.839458	7577	1	-0.16079	0.79576	0.79597	0.994214	24455	0	-0.16079
Non-targeting2225	1	0.20426	0.204	0.839458	7578	1	-0.065346	0.79574	0.79595	0.994214	24454	0	-0.065346
Non-targeting22945	1	0.20429	0.20403	0.839458	7579	1	-0.043175	0.79571	0.79593	0.994214	24453	0	-0.043175
Non-targeting19249	1	0.20431	0.20405	0.839458	7580	1	-0.2065	0.79569	0.7959	0.994214	24452	0	-0.2065
Non-targeting9827	1	0.20434	0.20408	0.839458	7581	1	-0.08469	0.79566	0.79587	0.994214	24451	0	-0.08469
Non-targeting25869	1	0.20436	0.2041	0.839458	7582	1	-0.18921	0.79564	0.79585	0.994214	24450	0	-0.18921
Non-targeting26257	1	0.20439	0.20413	0.839458	7583	1	-0.14076	0.79561	0.79582	0.994214	24449	0	-0.14076
Non-targeting16570	1	0.20441	0.20415	0.839458	7584	1	-0.23529	0.79559	0.7958	0.994214	24448	0	-0.23529
Non-targeting27791	1	0.20444	0.20418	0.839458	7585	1	-0.10688	0.79556	0.79577	0.994214	24447	0	-0.10688
Non-targeting675	1	0.20446	0.20421	0.839458	7586	1	-0.13216	0.79554	0.79574	0.994214	24446	0	-0.13216
Non-targeting16845	1	0.2045	0.20424	0.839458	7587	1	-0.023728	0.7955	0.79571	0.994214	24445	0	-0.023728
Non-targeting7179	1	0.2045	0.20424	0.839458	7588	1	-0.023728	0.7955	0.79571	0.994214	24444	0	-0.023728
Non-targeting19538	1	0.20454	0.20428	0.839458	7589	1	-0.11522	0.79546	0.79566	0.994214	24443	0	-0.11522
Non-targeting26822	1	0.20456	0.20431	0.839458	7590	1	-0.24091	0.79544	0.79564	0.994214	24442	0	-0.24091
Non-targeting16125	1	0.20459	0.20433	0.839458	7591	1	-0.029082	0.79541	0.79562	0.994214	24441	0	-0.029082
Non-targeting17355	1	0.20461	0.20436	0.839458	7592	1	-0.21192	0.79539	0.79559	0.994214	24440	0	-0.21192
Non-targeting19293	1	0.20464	0.20439	0.839458	7593	1	-0.24657	0.79536	0.79556	0.994214	24439	0	-0.24657
Non-targeting26144	1	0.20466	0.20441	0.839458	7594	1	-0.21464	0.79534	0.79554	0.994214	24438	0	-0.21464
BLQN85	3	0.20468	0.35309	0.839458	7595	2	-0.035049	0.80633	0.80614	0.994214	24858	0	-0.035049
Non-targeting3399	1	0.20469	0.20444	0.839458	7596	1	-0.24941	0.79531	0.79552	0.994214	24437	0	-0.24941
Non-targeting10979	1	0.20471	0.20446	0.839458	7597	1	-0.12607	0.79529	0.79549	0.994214	24436	0	-0.12607
Non-targeting21166	1	0.20474	0.20449	0.839458	7598	1	-0.21737	0.79526	0.79546	0.994214	24435	0	-0.21737
Non-targeting13756	1	0.20476	0.20452	0.839458	7599	1	-0.14574	0.79524	0.79544	0.994214	24434	0	-0.14574
Non-targeting4990	1	0.20479	0.20454	0.839458	7600	1	-0.26379	0.79521	0.79542	0.994214	24433	0	-0.26379
Non-targeting16052	1	0.20481	0.20457	0.839458	7601	1	-0.26961	0.79519	0.79539	0.994214	24432	0	-0.26961
Non-targeting24467	1	0.20484	0.20459	0.839458	7602	1	-0.27254	0.79516	0.79536	0.994214	24431	0	-0.27254
Non-targeting908	1	0.20486	0.20462	0.839458	7603	1	-0.18269	0.79514	0.79533	0.994214	24430	0	-0.18269
Non-targeting21960	1	0.20491	0.20467	0.839458	7604	1	-0.10335	0.79509	0.79528	0.994214	24429	0	-0.10335
Non-targeting27272	1	0.20495	0.2047	0.839458	7605	1	-0.13708	0.79505	0.79525	0.994214	24427	0	-0.13708
Non-targeting10825	1	0.20495	0.2047	0.839458	7606	1	-0.13708	0.79505	0.79525	0.994214	24428	0	-0.13708
Non-targeting25334	1	0.20499	0.20474	0.839458	7607	1	-0.064228	0.79501	0.79521	0.994214	24426	0	-0.064228
Non-targeting9379	1	0.20501	0.20476	0.839458	7608	1	-0.14824	0.79499	0.79518	0.994214	24425	0	-0.14824
Non-targeting453	1	0.20506	0.20481	0.839458	7609	1	-0.13956	0.79494	0.79512	0.994214	24424	0	-0.13956
MPK9	3	0.20506	0.35351	0.839458	7610	2	-0.13082	0.5656	0.56557	0.994214	15693	0	-0.13082
Non-targeting3340	1	0.20509	0.20484	0.839458	7611	1	-0.18795	0.79491	0.79509	0.994214	24423	0	-0.18795
Non-targeting3721	1	0.20512	0.20487	0.839458	7612	1	-0.077819	0.79488	0.79506	0.994214	24421	0	-0.077819
Non-targeting945	1	0.20512	0.20487	0.839458	7613	1	-0.077819	0.79488	0.79506	0.994214	24422	0	-0.077819
Non-targeting4067	1	0.20516	0.20491	0.839458	7614	1	-0.23118	0.79484	0.79502	0.994214	24420	0	-0.23118
Non-targeting26962	1	0.20519	0.20493	0.839458	7615	1	-0.028002	0.79481	0.79499	0.994214	24419	0	-0.028002
Non-targeting1818	1	0.20521	0.20496	0.839458	7616	1	-0.15075	0.79479	0.79497	0.994214	24418	0	-0.15075
Non-targeting4098	1	0.20525	0.205	0.839458	7617	1	-0.11404	0.79475	0.79493	0.994214	24417	0	-0.11404
Non-targeting12270	1	0.20525	0.205	0.839458	7618	1	-0.11404	0.79475	0.79493	0.994214	24416	0	-0.11404
Non-targeting26105	1	0.2053	0.20505	0.839458	7619	1	-0.16211	0.7947	0.79488	0.994214	24414	0	-0.16211
Non-targeting10917	1	0.2053	0.20505	0.839458	7620	1	-0.16211	0.7947	0.79488	0.994214	24415	0	-0.16211
Non-targeting19601	1	0.20534	0.20509	0.839458	7621	1	-0.12246	0.79466	0.79484	0.994214	24413	0	-0.12246
Non-targeting557	1	0.20536	0.20512	0.839458	7622	1	-0.20792	0.79464	0.79482	0.994214	24412	0	-0.20792
Non-targeting20241	1	0.20539	0.20514	0.839458	7623	1	-0.066479	0.79461	0.79479	0.994214	24411	0	-0.066479
Non-targeting17327	1	0.20541	0.20518	0.839458	7624	1	-0.060868	0.79459	0.79476	0.994214	24410	0	-0.060868
Non-targeting9590	1	0.20544	0.2052	0.839458	7625	1	-0.044266	0.79456	0.79473	0.994214	24409	0	-0.044266
Non-targeting27364	1	0.20547	0.20524	0.839458	7626	1	-0.055296	0.79453	0.79469	0.994214	24407	0	-0.055296
Non-targeting4445	1	0.20547	0.20524	0.839458	7627	1	-0.055296	0.79453	0.79469	0.994214	24408	0	-0.055296
Non-targeting25089	1	0.20554	0.20529	0.839458	7628	1	-0.19324	0.79446	0.79463	0.994214	24406	0	-0.19324
Non-targeting316	1	0.20556	0.20532	0.839458	7629	1	-0.12489	0.79444	0.79461	0.994214	24405	0	-0.12489
Non-targeting17392	1	0.20561	0.20536	0.839458	7630	1	-0.1959	0.79439	0.79455	0.994214	24404	0	-0.1959
Non-targeting23472	1	0.20564	0.20539	0.839458	7631	1	-0.14453	0.79436	0.79453	0.994214	24403	0	-0.14453
Non-targeting26382	1	0.20566	0.20541	0.839458	7632	1	-0.1558	0.79434	0.7945	0.994214	24402	0	-0.1558
Non-targeting9691	1	0.20569	0.20544	0.839458	7633	1	-0.18144	0.79431	0.79448	0.994214	24401	0	-0.18144
Non-targeting7821	1	0.20571	0.20546	0.839458	7634	1	-0.035548	0.79429	0.79445	0.994214	24400	0	-0.035548
Non-targeting8061	1	0.20574	0.20549	0.839458	7635	1	-0.26533	0.79426	0.79443	0.994214	24399	0	-0.26533
Non-targeting19472	1	0.20577	0.20553	0.839458	7636	1	-0.016273	0.79423	0.79439	0.994214	24397	0	-0.016273
Non-targeting1729	1	0.20577	0.20553	0.839458	7637	1	-0.016273	0.79423	0.79439	0.994214	24398	0	-0.016273
Non-targeting26059	1	0.20581	0.20557	0.839458	7638	1	-0.22156	0.79419	0.79435	0.994214	24396	0	-0.22156
Non-targeting7004	1	0.20584	0.2056	0.839458	7639	1	-0.16981	0.79416	0.79432	0.994214	24395	0	-0.16981
Non-targeting261	1	0.20586	0.20562	0.839458	7640	1	-0.22432	0.79414	0.7943	0.994214	24394	0	-0.22432
Non-targeting15165	1	0.20589	0.20564	0.839458	7641	1	-0.076686	0.79411	0.79427	0.994214	24393	0	-0.076686
Non-targeting3976	1	0.20592	0.20567	0.839458	7642	1	-0.13835	0.79408	0.79423	0.994214	24391	0	-0.13835
Non-targeting2578	1	0.20592	0.20567	0.839458	7643	1	-0.13835	0.79408	0.79423	0.994214	24392	0	-0.13835
Non-targeting4755	1	0.20597	0.20572	0.839458	7644	1	-0.22709	0.79403	0.79417	0.994214	24389	0	-0.22709
Non-targeting956	1	0.20597	0.20572	0.839458	7645	1	-0.22709	0.79403	0.79417	0.994214	24390	0	-0.22709
Non-targeting1951	1	0.20601	0.20575	0.839458	7646	1	-0.17239	0.79399	0.79414	0.994214	24388	0	-0.17239
Non-targeting27020	1	0.20604	0.20578	0.839458	7647	1	-0.14954	0.79396	0.79411	0.994214	24387	0	-0.14954
Non-targeting4386	1	0.20606	0.2058	0.839458	7648	1	-0.22987	0.79394	0.79409	0.994214	24386	0	-0.22987
Non-targeting21553	1	0.20609	0.20583	0.839458	7649	1	-0.16088	0.79391	0.79407	0.994214	24385	0	-0.16088
Non-targeting19397	1	0.20612	0.20587	0.839458	7650	1	-0.054187	0.79388	0.79403	0.994214	24383	0	-0.054187
Non-targeting8773	1	0.20612	0.20587	0.839458	7651	1	-0.054187	0.79388	0.79403	0.994214	24384	0	-0.054187
Non-targeting21858	1	0.20616	0.20591	0.839458	7652	1	-0.18933	0.79384	0.79399	0.994214	24382	0	-0.18933
Non-targeting605	1	0.2062	0.20595	0.839458	7653	1	-0.15205	0.7938	0.79396	0.994214	24381	0	-0.15205
Non-targeting8217	1	0.2062	0.20595	0.839458	7654	1	-0.15205	0.7938	0.79396	0.994214	24380	0	-0.15205
Non-targeting27945	1	0.20624	0.20599	0.839458	7655	1	-0.023709	0.79376	0.79392	0.994214	24379	0	-0.023709
Non-targeting27072	1	0.20626	0.20601	0.839458	7656	1	-0.11527	0.79374	0.7939	0.994214	24378	0	-0.11527
Non-targeting19404	1	0.20629	0.20604	0.839458	7657	1	-0.073275	0.79371	0.79387	0.994214	24377	0	-0.073275
Non-targeting27856	1	0.20631	0.20607	0.839458	7658	1	-0.17758	0.79369	0.79384	0.994214	24376	0	-0.17758
Non-targeting27509	1	0.20634	0.20609	0.839458	7659	1	-0.029067	0.79366	0.79382	0.994214	24375	0	-0.029067
Non-targeting4776	1	0.20636	0.20612	0.839458	7660	1	-0.067614	0.79364	0.79379	0.994214	24374	0	-0.067614
Non-targeting7783	1	0.20639	0.20614	0.839458	7661	1	-0.10103	0.79361	0.79377	0.994214	24373	0	-0.10103
Non-targeting14363	1	0.20641	0.20617	0.839458	7662	1	-0.24674	0.79359	0.79374	0.994214	24372	0	-0.24674
Non-targeting20856	1	0.20644	0.2062	0.839458	7663	1	-0.19463	0.79356	0.79372	0.994214	24371	0	-0.19463
Non-targeting2647	1	0.20646	0.20623	0.839458	7664	1	-0.21478	0.79354	0.79369	0.994214	24370	0	-0.21478
Non-targeting19113	1	0.20654	0.20631	0.839458	7665	1	-0.04536	0.79346	0.79362	0.994214	24369	0	-0.04536
Non-targeting18902	1	0.20656	0.20633	0.839458	7666	1	-0.12614	0.79344	0.7936	0.994214	24368	0	-0.12614
Non-targeting2698	1	0.20659	0.20635	0.839458	7667	1	-0.25531	0.79341	0.79357	0.994214	24367	0	-0.25531
Non-targeting12689	1	0.20661	0.20638	0.839458	7668	1	-0.11768	0.79339	0.79356	0.994214	24366	0	-0.11768
Non-targeting6622	1	0.20664	0.2064	0.839458	7669	1	-0.020507	0.79336	0.79353	0.994214	24365	0	-0.020507
Non-targeting22825	1	0.20666	0.20643	0.839458	7670	1	-0.1973	0.79334	0.79351	0.994214	24364	0	-0.1973
Non-targeting9093	1	0.20669	0.20645	0.839458	7671	1	-0.26398	0.79331	0.79349	0.994214	24363	0	-0.26398
Non-targeting2913	1	0.20671	0.20647	0.839458	7672	1	-0.27274	0.79329	0.79346	0.994214	24362	0	-0.27274
Non-targeting1915	1	0.20675	0.20651	0.839458	7673	1	-0.069877	0.79325	0.79343	0.994214	24361	0	-0.069877
Non-targeting19673	1	0.20679	0.20655	0.839458	7674	1	-0.1117	0.79321	0.79339	0.994214	24360	0	-0.1117
Non-targeting7928	1	0.20681	0.20658	0.839458	7675	1	-0.12858	0.79319	0.79337	0.994214	24359	0	-0.12858
Non-targeting3387	1	0.20684	0.2066	0.839458	7676	1	-0.12009	0.79316	0.79334	0.994214	24358	0	-0.12009
Non-targeting10277	1	0.20686	0.20663	0.839458	7677	1	-0.18543	0.79314	0.79331	0.994214	24357	0	-0.18543
Non-targeting27371	1	0.20689	0.20666	0.839458	7678	1	-0.042074	0.79311	0.79329	0.994214	24356	0	-0.042074
Non-targeting652	1	0.20691	0.20668	0.839458	7679	1	-0.05864	0.79309	0.79326	0.994214	24355	0	-0.05864
Non-targeting9893	1	0.20694	0.20671	0.839458	7680	1	-0.14832	0.79306	0.79324	0.994214	24354	0	-0.14832
Non-targeting6541	1	0.20696	0.20674	0.839458	7681	1	-0.17373	0.79304	0.79321	0.994214	24353	0	-0.17373
Non-targeting4794	1	0.20699	0.20676	0.839458	7682	1	-0.23134	0.79301	0.79318	0.994214	24352	0	-0.23134
Non-targeting8627	1	0.20701	0.20679	0.839458	7683	1	-0.1141	0.79299	0.79316	0.994214	24351	0	-0.1141
Non-targeting2853	1	0.20704	0.20681	0.839458	7684	1	-0.23413	0.79296	0.79313	0.994214	24350	0	-0.23413
Non-targeting3455	1	0.20706	0.20683	0.839458	7685	1	-0.20805	0.79294	0.7931	0.994214	24349	0	-0.20805
Non-targeting21947	1	0.20709	0.20686	0.839458	7686	1	-0.19071	0.79291	0.79308	0.994214	24348	0	-0.19071
Non-targeting10594	1	0.20711	0.20689	0.839458	7687	1	-0.060877	0.79289	0.79306	0.994214	24347	0	-0.060877
Non-targeting7340	1	0.20714	0.20692	0.839458	7688	1	-0.21077	0.79286	0.79304	0.994214	24346	0	-0.21077
Non-targeting9706	1	0.20717	0.20696	0.839458	7689	1	-0.044262	0.79283	0.793	0.994214	24344	0	-0.044262
Non-targeting12080	1	0.20717	0.20696	0.839458	7690	1	-0.044262	0.79283	0.793	0.994214	24345	0	-0.044262
Non-targeting16255	1	0.20721	0.20699	0.839458	7691	1	-0.0553	0.79279	0.79297	0.994214	24343	0	-0.0553
Non-targeting2343	1	0.20724	0.20701	0.839458	7692	1	-0.15336	0.79276	0.79295	0.994214	24342	0	-0.15336
Non-targeting242	1	0.20726	0.20704	0.839458	7693	1	-0.019435	0.79274	0.79293	0.994214	24341	0	-0.019435
Non-targeting14893	1	0.20731	0.20709	0.839458	7694	1	-0.2454	0.79269	0.79287	0.994214	24340	0	-0.2454
Non-targeting8499	1	0.20734	0.20711	0.839458	7695	1	-0.24825	0.79266	0.79285	0.994214	24339	0	-0.24825
Non-targeting8540	1	0.20736	0.20714	0.839458	7696	1	-0.25684	0.79264	0.79283	0.994214	24338	0	-0.25684
Non-targeting26399	1	0.20739	0.20717	0.839458	7697	1	-0.18155	0.79261	0.7928	0.994214	24337	0	-0.18155
Non-targeting27714	1	0.20741	0.20719	0.839458	7698	1	-0.088205	0.79259	0.79278	0.994214	24336	0	-0.088205
Non-targeting15031	1	0.20744	0.20722	0.839458	7699	1	-0.26262	0.79256	0.79275	0.994214	24335	0	-0.26262
Non-targeting27757	1	0.20746	0.20724	0.839458	7700	1	-0.26552	0.79254	0.79272	0.994214	24334	0	-0.26552
Non-targeting25920	1	0.20749	0.20726	0.839458	7701	1	-0.1987	0.79251	0.79269	0.994214	24333	0	-0.1987
Non-targeting12629	1	0.20751	0.20729	0.839458	7702	1	-0.046457	0.79249	0.79267	0.994214	24332	0	-0.046457
Non-targeting26200	1	0.20754	0.20732	0.839458	7703	1	-0.1699	0.79246	0.79265	0.994214	24331	0	-0.1699
Non-targeting17043	1	0.20756	0.20734	0.839458	7704	1	-0.096358	0.79244	0.79262	0.994214	24330	0	-0.096358
Non-targeting5192	1	0.20759	0.20737	0.839458	7705	1	-0.20138	0.79241	0.79259	0.994214	24329	0	-0.20138
Non-targeting23098	1	0.20762	0.2074	0.839458	7706	1	-0.22447	0.79238	0.79256	0.994214	24327	0	-0.22447
Non-targeting4002	1	0.20762	0.2074	0.839458	7707	1	-0.22447	0.79238	0.79256	0.994214	24328	0	-0.22447
Non-targeting3001	1	0.20766	0.20744	0.839458	7708	1	-0.026905	0.79234	0.79252	0.994214	24326	0	-0.026905
Non-targeting7441	1	0.20769	0.20746	0.839458	7709	1	-0.1046	0.79231	0.7925	0.994214	24325	0	-0.1046
Non-targeting10178	1	0.20771	0.20749	0.839458	7710	1	-0.22724	0.79229	0.79247	0.994214	24324	0	-0.22724
Non-targeting11515	1	0.20774	0.20751	0.839458	7711	1	-0.1868	0.79226	0.79245	0.994214	24323	0	-0.1868
Non-targeting9817	1	0.20776	0.20754	0.839458	7712	1	-0.071019	0.79224	0.79244	0.994214	24322	0	-0.071019
Non-targeting22398	1	0.20781	0.20759	0.839458	7713	1	-0.032288	0.79219	0.79238	0.994214	24321	0	-0.032288
Non-targeting14529	1	0.20784	0.20762	0.839458	7714	1	-0.043164	0.79216	0.79236	0.994214	24320	0	-0.043164
Non-targeting12405	1	0.20786	0.20764	0.839458	7715	1	-0.23281	0.79214	0.79233	0.994214	24319	0	-0.23281
Non-targeting20144	1	0.20789	0.20767	0.839458	7716	1	-0.048659	0.79211	0.79231	0.994214	24318	0	-0.048659
Non-targeting16281	1	0.20791	0.2077	0.839458	7717	1	-0.17508	0.79209	0.79228	0.994214	24317	0	-0.17508
Non-targeting2030	1	0.20794	0.20772	0.839458	7718	1	-0.16353	0.79206	0.79226	0.994214	24316	0	-0.16353
Non-targeting4630	1	0.20797	0.20775	0.839458	7719	1	-0.17768	0.79203	0.79222	0.994214	24314	0	-0.17768
Non-targeting20069	1	0.20797	0.20775	0.839458	7720	1	-0.17768	0.79203	0.79222	0.994214	24315	0	-0.17768
Non-targeting13469	1	0.20801	0.20779	0.839458	7721	1	-0.21219	0.79199	0.79218	0.994214	24313	0	-0.21219
Non-targeting16292	1	0.20804	0.20782	0.839458	7722	1	-0.067628	0.79196	0.79216	0.994214	24312	0	-0.067628
Non-targeting2855	1	0.20806	0.20785	0.839458	7723	1	-0.24691	0.79194	0.79213	0.994214	24311	0	-0.24691
Non-targeting9044	1	0.20809	0.20787	0.839458	7724	1	-0.19475	0.79191	0.79211	0.994214	24310	0	-0.19475
Non-targeting27869	1	0.20811	0.20789	0.839458	7725	1	-0.10107	0.79189	0.79208	0.994214	24309	0	-0.10107
Non-targeting20831	1	0.20816	0.20794	0.839458	7726	1	-0.21492	0.79184	0.79203	0.994214	24308	0	-0.21492
Non-targeting26568	1	0.20819	0.20796	0.839458	7727	1	-0.08706	0.79181	0.79201	0.994214	24307	0	-0.08706
Non-targeting10688	1	0.20821	0.20799	0.839458	7728	1	-0.062002	0.79179	0.79198	0.994214	24306	0	-0.062002
Non-targeting6654	1	0.20824	0.20801	0.839458	7729	1	-0.1262	0.79176	0.79195	0.994214	24305	0	-0.1262
Non-targeting6275	1	0.20826	0.20804	0.839458	7730	1	-0.020485	0.79174	0.79193	0.994214	24304	0	-0.020485
Non-targeting20841	1	0.2083	0.20807	0.839458	7731	1	-0.19742	0.7917	0.7919	0.994214	24302	0	-0.19742
Non-targeting8360	1	0.2083	0.20807	0.839458	7732	1	-0.19742	0.7917	0.7919	0.994214	24303	0	-0.19742
Non-targeting14686	1	0.20834	0.20811	0.839458	7733	1	-0.26126	0.79166	0.79185	0.994214	24301	0	-0.26126
Non-targeting4124	1	0.20836	0.20814	0.839458	7734	1	-0.26708	0.79164	0.79183	0.994214	24300	0	-0.26708
Non-targeting8304	1	0.2084	0.20818	0.839458	7735	1	-0.2001	0.7916	0.79179	0.994214	24299	0	-0.2001
Non-targeting9173	1	0.20844	0.20821	0.839458	7736	1	-0.10343	0.79156	0.79176	0.994214	24298	0	-0.10343
Non-targeting17570	1	0.20846	0.20823	0.839458	7737	1	-0.12864	0.79154	0.79173	0.994214	24297	0	-0.12864
Non-targeting19604	1	0.20849	0.20826	0.839458	7738	1	-0.17125	0.79151	0.79171	0.994214	24296	0	-0.17125
Non-targeting28002	1	0.20851	0.20828	0.839458	7739	1	-0.097552	0.79149	0.79168	0.994214	24295	0	-0.097552
Non-targeting27151	1	0.20854	0.20831	0.839458	7740	1	-0.022613	0.79146	0.79166	0.994214	24294	0	-0.022613
Non-targeting19862	1	0.20856	0.20833	0.839458	7741	1	-0.23149	0.79144	0.79163	0.994214	24293	0	-0.23149
Non-targeting1264	1	0.20859	0.20835	0.839458	7742	1	-0.10581	0.79141	0.79162	0.994214	24292	0	-0.10581
Non-targeting11043	1	0.20862	0.20839	0.839458	7743	1	-0.15092	0.79138	0.79158	0.994214	24290	0	-0.15092
Non-targeting2056	1	0.20862	0.20839	0.839458	7744	1	-0.15092	0.79138	0.79158	0.994214	24291	0	-0.15092
Non-targeting26834	1	0.20866	0.20844	0.839458	7745	1	-0.23429	0.79134	0.79154	0.994214	24289	0	-0.23429
Non-targeting18569	1	0.20871	0.20849	0.839458	7746	1	-0.091713	0.79129	0.79149	0.994214	24288	0	-0.091713
Non-targeting24202	1	0.20876	0.20853	0.839458	7747	1	-0.072164	0.79124	0.79144	0.994214	24287	0	-0.072164
Non-targeting22261	1	0.20881	0.20858	0.839458	7748	1	-0.038791	0.79119	0.79139	0.994214	24286	0	-0.038791
Non-targeting12602	1	0.20884	0.2086	0.839458	7749	1	-0.23991	0.79116	0.79136	0.994214	24285	0	-0.23991
Non-targeting23206	1	0.20886	0.20863	0.839458	7750	1	-0.060885	0.79114	0.79134	0.994214	24284	0	-0.060885
Non-targeting6826	1	0.20889	0.20865	0.839458	7751	1	-0.044258	0.79111	0.79132	0.994214	24283	0	-0.044258
Non-targeting17786	1	0.20892	0.20869	0.839458	7752	1	-0.055304	0.79108	0.79128	0.994214	24281	0	-0.055304
Non-targeting5649	1	0.20892	0.20869	0.839458	7753	1	-0.055304	0.79108	0.79128	0.994214	24282	0	-0.055304
TLAIX091	3	0.20894	0.35757	0.839458	7754	2	-0.14216	0.75171	0.75174	0.994214	22791	0	-0.14216
Non-targeting12973	1	0.20896	0.20872	0.839458	7755	1	-0.16486	0.79104	0.79124	0.994214	24280	0	-0.16486
Non-targeting25648	1	0.20899	0.20875	0.839458	7756	1	-0.17904	0.79101	0.79122	0.994214	24279	0	-0.17904
Non-targeting3280	1	0.20904	0.20879	0.839458	7757	1	-0.25127	0.79096	0.79117	0.994214	24278	0	-0.25127
Non-targeting1854	1	0.20909	0.20885	0.839458	7758	1	-0.21636	0.79091	0.79112	0.994214	24277	0	-0.21636
Non-targeting21578	1	0.20909	0.20885	0.839458	7759	1	-0.21636	0.79091	0.79112	0.994214	24276	0	-0.21636
Non-targeting25272	1	0.20909	0.20885	0.839458	7760	1	-0.21636	0.79091	0.79112	0.994214	24275	0	-0.21636
Non-targeting16316	1	0.20914	0.2089	0.839458	7761	1	-0.19615	0.79086	0.79108	0.994214	24274	0	-0.19615
Non-targeting10192	1	0.20917	0.20894	0.839458	7762	1	-0.14468	0.79083	0.79105	0.994214	24272	0	-0.14468
Non-targeting3763	1	0.20917	0.20894	0.839458	7763	1	-0.14468	0.79083	0.79105	0.994214	24273	0	-0.14468
Non-targeting16071	1	0.20921	0.20897	0.839458	7764	1	-0.10227	0.79079	0.79102	0.994214	24271	0	-0.10227
IPT264	3	0.20923	0.35788	0.839458	7765	2	-0.011646	0.81515	0.81496	0.994214	25196	0	-0.011646
Non-targeting20534	1	0.20924	0.20899	0.839458	7766	1	-0.2191	0.79076	0.79099	0.994214	24270	0	-0.2191
Non-targeting3499	1	0.20926	0.20902	0.839458	7767	1	-0.088235	0.79074	0.79097	0.994214	24269	0	-0.088235
Non-targeting20463	1	0.20929	0.20905	0.839458	7768	1	-0.26571	0.79071	0.79094	0.994214	24268	0	-0.26571
Non-targeting4751	1	0.20931	0.20907	0.839458	7769	1	-0.11057	0.79069	0.79092	0.994214	24267	0	-0.11057
Non-targeting4036	1	0.20934	0.2091	0.839458	7770	1	-0.046454	0.79066	0.79089	0.994214	24266	0	-0.046454
EYBWD71	3	0.20934	0.35799	0.839458	7771	2	-0.048615	0.82648	0.82634	0.994214	25627	0	-0.048615
Non-targeting15205	1	0.20936	0.20912	0.839458	7772	1	-0.17	0.79064	0.79087	0.994214	24265	0	-0.17
Non-targeting25963	1	0.20939	0.20915	0.839458	7773	1	-0.18428	0.79061	0.79084	0.994214	24264	0	-0.18428
Non-targeting10613	1	0.20942	0.20918	0.839458	7774	1	-0.22462	0.79058	0.7908	0.994214	24262	0	-0.22462
Non-targeting15854	1	0.20942	0.20918	0.839458	7775	1	-0.22462	0.79058	0.7908	0.994214	24263	0	-0.22462
Non-targeting23615	1	0.20946	0.20923	0.839458	7776	1	-0.090563	0.79054	0.79076	0.994214	24261	0	-0.090563
Non-targeting13056	1	0.2095	0.20926	0.839458	7777	1	-0.071036	0.7905	0.79073	0.994214	24260	0	-0.071036
Non-targeting18008	1	0.2095	0.20926	0.839458	7778	1	-0.071036	0.7905	0.79073	0.994214	24259	0	-0.071036
Non-targeting3794	1	0.20954	0.2093	0.839458	7779	1	-0.11297	0.79046	0.79069	0.994214	24258	0	-0.11297
Non-targeting5762	1	0.20956	0.20932	0.839458	7780	1	-0.032275	0.79044	0.79066	0.994214	24257	0	-0.032275
Non-targeting418	1	0.2096	0.20936	0.839458	7781	1	-0.16106	0.7904	0.79063	0.994214	24256	0	-0.16106
Non-targeting4318	1	0.2096	0.20936	0.839458	7782	1	-0.16106	0.7904	0.79063	0.994214	24255	0	-0.16106
Non-targeting26427	1	0.20966	0.20942	0.839458	7783	1	-0.043159	0.79034	0.79056	0.994214	24254	0	-0.043159
Non-targeting5646	1	0.20969	0.20945	0.839458	7784	1	-0.054194	0.79031	0.79054	0.994214	24253	0	-0.054194
Non-targeting14329	1	0.20971	0.20947	0.839458	7785	1	-0.098748	0.79029	0.79051	0.994214	24252	0	-0.098748
Non-targeting17620	1	0.20974	0.20949	0.839458	7786	1	-0.17519	0.79026	0.79048	0.994214	24251	0	-0.17519
Non-targeting23522	1	0.20976	0.20952	0.839458	7787	1	-0.15222	0.79024	0.79046	0.994214	24250	0	-0.15222
Non-targeting13225	1	0.2098	0.20956	0.839458	7788	1	-0.12382	0.7902	0.79042	0.994214	24248	0	-0.12382
Non-targeting8636	1	0.2098	0.20956	0.839458	7789	1	-0.12382	0.7902	0.79042	0.994214	24249	0	-0.12382
Non-targeting9881	1	0.20984	0.20959	0.839458	7790	1	-0.092897	0.79016	0.79039	0.994214	24247	0	-0.092897
Non-targeting2051	1	0.20986	0.20962	0.839458	7791	1	-0.067642	0.79014	0.79036	0.994214	24246	0	-0.067642
Non-targeting21190	1	0.20991	0.20967	0.839458	7792	1	-0.19488	0.79009	0.79031	0.994214	24245	0	-0.19488
Non-targeting11913	1	0.20991	0.20967	0.839458	7793	1	-0.19488	0.79009	0.79031	0.994214	24243	0	-0.19488
Non-targeting3100	1	0.20991	0.20967	0.839458	7794	1	-0.19488	0.79009	0.79031	0.994214	24244	0	-0.19488
Non-targeting9234	1	0.20996	0.20972	0.839458	7795	1	-0.10111	0.79004	0.79026	0.994214	24242	0	-0.10111
Non-targeting6288	1	0.20999	0.20974	0.839458	7796	1	-0.21506	0.79001	0.79024	0.994214	24241	0	-0.21506
Non-targeting20354	1	0.21001	0.20977	0.839458	7797	1	-0.16619	0.78999	0.79021	0.994214	24240	0	-0.16619
Non-targeting25244	1	0.21003	0.20979	0.839458	7798	1	-0.062012	0.78997	0.79019	0.994214	24239	0	-0.062012
Non-targeting6789	1	0.21007	0.20983	0.839458	7799	1	-0.045353	0.78993	0.79015	0.994214	24238	0	-0.045353
Non-targeting1123	1	0.21007	0.20983	0.839458	7800	1	-0.045353	0.78993	0.79015	0.994214	24237	0	-0.045353
Non-targeting8770	1	0.21011	0.20986	0.839458	7801	1	-0.1804	0.78989	0.79012	0.994214	24236	0	-0.1804
Non-targeting12709	1	0.21016	0.20991	0.839458	7802	1	-0.25279	0.78984	0.79007	0.994214	24235	0	-0.25279
Non-targeting3712	1	0.21016	0.20991	0.839458	7803	1	-0.25279	0.78984	0.79007	0.994214	24234	0	-0.25279
Non-targeting1188	1	0.21016	0.20991	0.839458	7804	1	-0.25279	0.78984	0.79007	0.994214	24233	0	-0.25279
Non-targeting15934	1	0.21021	0.20996	0.839458	7805	1	-0.1094	0.78979	0.79002	0.994214	24232	0	-0.1094
Non-targeting6121	1	0.21025	0.21	0.839458	7806	1	-0.25567	0.78975	0.78999	0.994214	24231	0	-0.25567
Non-targeting27404	1	0.21025	0.21	0.839458	7807	1	-0.25567	0.78975	0.78999	0.994214	24230	0	-0.25567
Non-targeting1728	1	0.2103	0.21006	0.839458	7808	1	-0.12626	0.7897	0.78994	0.994214	24228	0	-0.12626
Non-targeting463	1	0.2103	0.21006	0.839458	7809	1	-0.12626	0.7897	0.78994	0.994214	24229	0	-0.12626
Non-targeting17206	1	0.21036	0.21012	0.839458	7810	1	-0.25855	0.78964	0.78987	0.994214	24226	0	-0.25855
Non-targeting1688	1	0.21036	0.21012	0.839458	7811	1	-0.25855	0.78964	0.78987	0.994214	24227	0	-0.25855
Non-targeting17873	1	0.21036	0.21012	0.839458	7812	1	-0.25855	0.78964	0.78987	0.994214	24225	0	-0.25855
Non-targeting27122	1	0.21041	0.21017	0.839458	7813	1	-0.19755	0.78959	0.78983	0.994214	24224	0	-0.19755
Non-targeting25567	1	0.21048	0.21025	0.839458	7814	1	-0.27019	0.78952	0.78976	0.994214	24223	0	-0.27019
Non-targeting22379	1	0.21048	0.21025	0.839458	7815	1	-0.27019	0.78952	0.78976	0.994214	24221	0	-0.27019
Non-targeting14455	1	0.21048	0.21025	0.839458	7816	1	-0.27019	0.78952	0.78976	0.994214	24222	0	-0.27019
Non-targeting2844	1	0.21058	0.21035	0.839458	7817	1	-0.22331	0.78942	0.78965	0.994214	24220	0	-0.22331
Non-targeting22296	1	0.21062	0.21039	0.839458	7818	1	-0.069908	0.78938	0.78961	0.994214	24218	0	-0.069908
Non-targeting20629	1	0.21062	0.21039	0.839458	7819	1	-0.069908	0.78938	0.78961	0.994214	24219	0	-0.069908
Non-targeting19485	1	0.21066	0.21043	0.839458	7820	1	-0.089414	0.78934	0.78958	0.994214	24217	0	-0.089414
Non-targeting9669	1	0.21068	0.21045	0.839458	7821	1	-0.18566	0.78932	0.78955	0.994214	24216	0	-0.18566
Non-targeting7108	1	0.21071	0.21047	0.839458	7822	1	-0.22608	0.78929	0.78952	0.994214	24215	0	-0.22608
Non-targeting7563	1	0.21073	0.2105	0.839458	7823	1	-0.20291	0.78927	0.7895	0.994214	24214	0	-0.20291
Non-targeting21006	1	0.21076	0.21053	0.839458	7824	1	-0.14848	0.78924	0.78947	0.994214	24213	0	-0.14848
Non-targeting9002	1	0.21078	0.21055	0.839458	7825	1	-0.058654	0.78922	0.78945	0.994214	24212	0	-0.058654
Non-targeting5527	1	0.21081	0.21057	0.839458	7826	1	-0.083629	0.78919	0.78943	0.994214	24211	0	-0.083629
Non-targeting9188	1	0.21083	0.2106	0.839458	7827	1	-0.22886	0.78917	0.7894	0.994214	24210	0	-0.22886
Non-targeting16174	1	0.21087	0.21064	0.839458	7828	1	-0.20561	0.78913	0.78936	0.994214	24209	0	-0.20561
Non-targeting15257	1	0.21087	0.21064	0.839458	7829	1	-0.20561	0.78913	0.78936	0.994214	24208	0	-0.20561
Non-targeting12319	1	0.21091	0.21067	0.839458	7830	1	-0.022592	0.78909	0.78932	0.994214	24207	0	-0.022592
Non-targeting18700	1	0.21093	0.21069	0.839458	7831	1	-0.23165	0.78907	0.7893	0.994214	24206	0	-0.23165
Non-targeting8256	1	0.21096	0.21072	0.839458	7832	1	-0.091746	0.78904	0.78928	0.994214	24205	0	-0.091746
Non-targeting23113	1	0.21098	0.21074	0.839458	7833	1	-0.1142	0.78902	0.78925	0.994214	24204	0	-0.1142
Non-targeting19180	1	0.21103	0.21079	0.839458	7834	1	-0.17654	0.78897	0.7892	0.994214	24203	0	-0.17654
Non-targeting25860	1	0.21107	0.21083	0.839458	7835	1	-0.038783	0.78893	0.78916	0.994214	24201	0	-0.038783
Non-targeting5182	1	0.21107	0.21083	0.839458	7836	1	-0.038783	0.78893	0.78916	0.994214	24202	0	-0.038783
Non-targeting13035	1	0.21111	0.21087	0.839458	7837	1	-0.099946	0.78889	0.78913	0.994214	24200	0	-0.099946
Non-targeting12562	1	0.21113	0.2109	0.839458	7838	1	-0.049762	0.78887	0.7891	0.994214	24199	0	-0.049762
Non-targeting4265	1	0.21116	0.21092	0.839458	7839	1	-0.16495	0.78884	0.78907	0.994214	24198	0	-0.16495
Non-targeting25212	1	0.21118	0.21094	0.839458	7840	1	-0.019389	0.78882	0.78905	0.994214	24197	0	-0.019389
Non-targeting7280	1	0.21121	0.21097	0.839458	7841	1	-0.080182	0.78879	0.78902	0.994214	24196	0	-0.080182
Non-targeting19507	1	0.21123	0.211	0.839458	7842	1	-0.17915	0.78877	0.789	0.994214	24195	0	-0.17915
Non-targeting16937	1	0.21127	0.21103	0.839458	7843	1	-0.12507	0.78873	0.78896	0.994214	24194	0	-0.12507
Non-targeting10193	1	0.21127	0.21103	0.839458	7844	1	-0.12507	0.78873	0.78896	0.994214	24193	0	-0.12507
Non-targeting20755	1	0.21132	0.21108	0.839458	7845	1	-0.094085	0.78868	0.78891	0.994214	24191	0	-0.094085
Non-targeting12200	1	0.21132	0.21108	0.839458	7846	1	-0.094085	0.78868	0.78891	0.994214	24192	0	-0.094085
Non-targeting12558	1	0.21136	0.21112	0.839458	7847	1	-0.2165	0.78864	0.78887	0.994214	24190	0	-0.2165
Non-targeting9182	1	0.21138	0.21115	0.839458	7848	1	-0.074462	0.78862	0.78885	0.994214	24189	0	-0.074462
Non-targeting16891	1	0.21141	0.21117	0.839458	7849	1	-0.14476	0.78859	0.78882	0.994214	24188	0	-0.14476
Non-targeting19012	1	0.21143	0.21119	0.839458	7850	1	-0.25432	0.78857	0.78879	0.994214	24187	0	-0.25432
Non-targeting23828	1	0.21148	0.21125	0.839458	7851	1	-0.16752	0.78852	0.78874	0.994214	24186	0	-0.16752
Non-targeting21318	1	0.21148	0.21125	0.839458	7852	1	-0.16752	0.78852	0.78874	0.994214	24185	0	-0.16752
Non-targeting12686	1	0.21148	0.21125	0.839458	7853	1	-0.16752	0.78852	0.78874	0.994214	24184	0	-0.16752
Non-targeting13458	1	0.21153	0.2113	0.839458	7854	1	-0.030104	0.78847	0.78869	0.994214	24183	0	-0.030104
Non-targeting19904	1	0.21156	0.21132	0.839458	7855	1	-0.21925	0.78844	0.78867	0.994214	24182	0	-0.21925
Non-targeting4579	1	0.21161	0.21137	0.839458	7856	1	-0.057539	0.78839	0.78862	0.994214	24181	0	-0.057539
Non-targeting25142	1	0.21163	0.21139	0.839458	7857	1	-0.14727	0.78837	0.78859	0.994214	24180	0	-0.14727
Non-targeting11755	1	0.21166	0.21142	0.839458	7858	1	-0.096432	0.78834	0.78857	0.994214	24179	0	-0.096432
Non-targeting6656	1	0.21168	0.21144	0.839458	7859	1	-0.22754	0.78832	0.78854	0.994214	24178	0	-0.22754
Non-targeting20675	1	0.21172	0.21148	0.839458	7860	1	-0.026871	0.78828	0.7885	0.994214	24177	0	-0.026871
Non-targeting354	1	0.21172	0.21148	0.839458	7861	1	-0.026871	0.78828	0.7885	0.994214	24176	0	-0.026871
Non-targeting249	1	0.21177	0.21153	0.839458	7862	1	-0.12996	0.78823	0.78845	0.994214	24175	0	-0.12996
Non-targeting18070	1	0.21177	0.21153	0.839458	7863	1	-0.12996	0.78823	0.78845	0.994214	24174	0	-0.12996
Non-targeting491	1	0.21181	0.21157	0.839458	7864	1	-0.032262	0.78819	0.78841	0.994214	24173	0	-0.032262
Non-targeting16049	1	0.21183	0.21159	0.839458	7865	1	-0.14978	0.78817	0.78839	0.994214	24172	0	-0.14978
Non-targeting10845	1	0.21186	0.21161	0.839458	7866	1	-0.12145	0.78814	0.78836	0.994214	24171	0	-0.12145
Non-targeting27689	1	0.21188	0.21163	0.839458	7867	1	-0.065395	0.78812	0.78834	0.994214	24170	0	-0.065395
Non-targeting3328	1	0.21191	0.21166	0.839458	7868	1	-0.037689	0.78809	0.78831	0.994214	24169	0	-0.037689
Non-targeting19916	1	0.21193	0.21168	0.839458	7869	1	-0.20703	0.78807	0.78829	0.994214	24168	0	-0.20703
Non-targeting8470	1	0.21196	0.21171	0.839458	7870	1	-0.23312	0.78804	0.78827	0.994214	24167	0	-0.23312
Non-targeting8921	1	0.21198	0.21173	0.839458	7871	1	-0.10706	0.78802	0.78824	0.994214	24166	0	-0.10706
Non-targeting18545	1	0.21201	0.21176	0.839458	7872	1	-0.23874	0.78799	0.78822	0.994214	24165	0	-0.23874
Non-targeting2819	1	0.21203	0.21179	0.839458	7873	1	-0.079044	0.78797	0.7882	0.994214	24164	0	-0.079044
Non-targeting22527	1	0.21206	0.21181	0.839458	7874	1	-0.12388	0.78794	0.78817	0.994214	24163	0	-0.12388
Non-targeting12098	1	0.21208	0.21184	0.839458	7875	1	-0.092931	0.78792	0.78815	0.994214	24162	0	-0.092931
Non-targeting13166	1	0.21211	0.21187	0.839458	7876	1	-0.02902	0.78789	0.78813	0.994214	24161	0	-0.02902
Non-targeting5860	1	0.21213	0.21189	0.839458	7877	1	-0.2444	0.78787	0.7881	0.994214	24160	0	-0.2444
Non-targeting14915	1	0.21216	0.21192	0.839458	7878	1	-0.14355	0.78784	0.78808	0.994214	24159	0	-0.14355
Non-targeting4822	1	0.21218	0.21195	0.839458	7879	1	-0.195	0.78782	0.78806	0.994214	24158	0	-0.195
Non-targeting7299	1	0.21221	0.21198	0.839458	7880	1	-0.10115	0.78779	0.78803	0.994214	24157	0	-0.10115
Non-targeting11303	1	0.21223	0.212	0.839458	7881	1	-0.16628	0.78777	0.78801	0.994214	24156	0	-0.16628
Non-targeting24818	1	0.21226	0.21203	0.839458	7882	1	-0.087118	0.78774	0.78798	0.994214	24155	0	-0.087118
Non-targeting17683	1	0.21228	0.21205	0.839458	7883	1	-0.15484	0.78772	0.78796	0.994214	24154	0	-0.15484
Non-targeting9454	1	0.21231	0.21208	0.839458	7884	1	-0.04535	0.78769	0.78793	0.994214	24153	0	-0.04535
Non-targeting9143	1	0.21233	0.2121	0.839458	7885	1	-0.13489	0.78767	0.7879	0.994214	24152	0	-0.13489
Non-targeting17560	1	0.21236	0.21213	0.839458	7886	1	-0.050869	0.78764	0.78787	0.994214	24151	0	-0.050869
Non-targeting6725	1	0.2124	0.21217	0.839458	7887	1	-0.21795	0.7876	0.78783	0.994214	24150	0	-0.21795
Non-targeting13047	1	0.2124	0.21217	0.839458	7888	1	-0.21795	0.7876	0.78783	0.994214	24149	0	-0.21795
Non-targeting3464	1	0.21243	0.21221	0.839458	7889	1	-0.081346	0.78757	0.7878	0.994214	24148	0	-0.081346
Non-targeting24266	1	0.21246	0.21223	0.839458	7890	1	-0.18314	0.78754	0.78778	0.994214	24147	0	-0.18314
Non-targeting12761	1	0.21248	0.21226	0.839458	7891	1	-0.20035	0.78752	0.78775	0.994214	24146	0	-0.20035
Non-targeting5944	1	0.21251	0.21229	0.839458	7892	1	-0.089445	0.78749	0.78773	0.994214	24145	0	-0.089445
Non-targeting18461	1	0.21256	0.21233	0.839458	7893	1	-0.036597	0.78744	0.78768	0.994214	24144	0	-0.036597
Non-targeting20034	1	0.21258	0.21236	0.839458	7894	1	-0.17145	0.78742	0.78765	0.994214	24143	0	-0.17145
Non-targeting15872	1	0.21261	0.21238	0.839458	7895	1	-0.12026	0.78739	0.78763	0.994214	24142	0	-0.12026
Non-targeting5199	1	0.21263	0.2124	0.839458	7896	1	-0.14856	0.78737	0.78761	0.994214	24141	0	-0.14856
Non-targeting5635	1	0.21266	0.21243	0.839458	7897	1	-0.13985	0.78734	0.78758	0.994214	24140	0	-0.13985
Non-targeting1247	1	0.21268	0.21245	0.839458	7898	1	-0.18841	0.78732	0.78755	0.994214	24139	0	-0.18841
Non-targeting865	1	0.21271	0.21248	0.839458	7899	1	-0.17404	0.78729	0.78753	0.994214	24138	0	-0.17404
Non-targeting893	1	0.21273	0.2125	0.839458	7900	1	-0.077907	0.78727	0.78751	0.994214	24137	0	-0.077907
Non-targeting22011	1	0.21276	0.21253	0.839458	7901	1	-0.15108	0.78724	0.78748	0.994214	24136	0	-0.15108
Non-targeting10797	1	0.2128	0.21256	0.839458	7902	1	-0.20846	0.7872	0.78744	0.994214	24134	0	-0.20846
Non-targeting5711	1	0.2128	0.21256	0.839458	7903	1	-0.20846	0.7872	0.78744	0.994214	24135	0	-0.20846
Non-targeting21657	1	0.21283	0.21261	0.839458	7904	1	-0.027936	0.78717	0.78741	0.994214	24132	0	-0.027936
Non-targeting22798	1	0.21286	0.21263	0.839458	7905	1	-0.11425	0.78714	0.78738	0.994214	24131	0	-0.11425
Non-targeting18099	1	0.21288	0.21265	0.839458	7906	1	-0.066531	0.78712	0.78735	0.994214	24130	0	-0.066531
Non-targeting13772	1	0.21291	0.21267	0.839458	7907	1	-0.014059	0.78709	0.78733	0.994214	24129	0	-0.014059
Non-targeting14989	1	0.21295	0.21271	0.839458	7908	1	-0.060902	0.78705	0.7873	0.994214	24126	0	-0.060902
Non-targeting10514	1	0.21295	0.21271	0.839458	7909	1	-0.060902	0.78705	0.7873	0.994214	24127	0	-0.060902
Non-targeting15870	1	0.21298	0.21274	0.839458	7910	1	-0.099986	0.78702	0.78726	0.994214	24125	0	-0.099986
Non-targeting5561	1	0.21301	0.21276	0.839458	7911	1	-0.044249	0.78699	0.78724	0.994214	24124	0	-0.044249
Non-targeting7129	1	0.21303	0.21279	0.839458	7912	1	-0.17926	0.78697	0.78722	0.994214	24123	0	-0.17926
Non-targeting22726	1	0.21306	0.21281	0.839458	7913	1	-0.09412	0.78694	0.78719	0.994214	24122	0	-0.09412
Non-targeting23597	1	0.21312	0.21287	0.839458	7914	1	-0.074481	0.78688	0.78713	0.994214	24120	0	-0.074481
Non-targeting4712	1	0.21312	0.21287	0.839458	7915	1	-0.074481	0.78688	0.78713	0.994214	24121	0	-0.074481
Non-targeting18824	1	0.21316	0.21291	0.839458	7916	1	-0.26027	0.78684	0.78709	0.994214	24119	0	-0.26027
Non-targeting8220	1	0.21321	0.21296	0.839458	7917	1	-0.12757	0.78679	0.78704	0.994214	24118	0	-0.12757
Non-targeting17969	1	0.21323	0.21298	0.839458	7918	1	-0.046449	0.78677	0.78701	0.994214	24117	0	-0.046449
Non-targeting9567	1	0.21326	0.21301	0.839458	7919	1	-0.051978	0.78674	0.78699	0.994214	24116	0	-0.051978
Non-targeting16860	1	0.21328	0.21303	0.839458	7920	1	-0.14735	0.78672	0.78696	0.994214	24115	0	-0.14735
Non-targeting9707	1	0.21331	0.21306	0.839458	7921	1	-0.20717	0.78669	0.78694	0.994214	24114	0	-0.20717
Non-targeting8985	1	0.21335	0.2131	0.839458	7922	1	-0.059784	0.78665	0.78689	0.994214	24113	0	-0.059784
Non-targeting8777	1	0.21335	0.2131	0.839458	7923	1	-0.059784	0.78665	0.78689	0.994214	24112	0	-0.059784
Non-targeting25411	1	0.21338	0.21314	0.839458	7924	1	-0.043149	0.78662	0.78685	0.994214	24111	0	-0.043149
Non-targeting13731	1	0.21341	0.21316	0.839458	7925	1	-0.1898	0.78659	0.78683	0.994214	24110	0	-0.1898
Non-targeting11606	1	0.21343	0.21319	0.839458	7926	1	-0.054201	0.78657	0.7868	0.994214	24109	0	-0.054201
Non-targeting8254	1	0.21346	0.21322	0.839458	7927	1	-0.20988	0.78654	0.78678	0.994214	24108	0	-0.20988
Non-targeting12306	1	0.21348	0.21325	0.839458	7928	1	-0.23891	0.78652	0.78675	0.994214	24107	0	-0.23891
Non-targeting25293	1	0.21351	0.21327	0.839458	7929	1	-0.13249	0.78649	0.78673	0.994214	24106	0	-0.13249
LUQP204	3	0.21353	0.36242	0.839458	7930	2	-0.1208	0.79917	0.79904	0.994214	24578	0	-0.1208
Non-targeting6676	1	0.21353	0.2133	0.839458	7931	1	-0.02363	0.78647	0.7867	0.994214	24105	0	-0.02363
Non-targeting25523	1	0.21356	0.21332	0.839458	7932	1	-0.029004	0.78644	0.78667	0.994214	24104	0	-0.029004
Non-targeting13909	1	0.21358	0.21335	0.839458	7933	1	-0.19512	0.78642	0.78665	0.994214	24103	0	-0.19512
Non-targeting20086	1	0.21363	0.2134	0.839458	7934	1	-0.039862	0.78637	0.7866	0.994214	24102	0	-0.039862
Non-targeting17993	1	0.21366	0.21342	0.839458	7935	1	-0.25603	0.78634	0.78657	0.994214	24101	0	-0.25603
Non-targeting2828	1	0.21368	0.21345	0.839458	7936	1	-0.1095	0.78632	0.78655	0.994214	24100	0	-0.1095
Non-targeting8780	1	0.21371	0.21347	0.839458	7937	1	-0.21809	0.78629	0.78652	0.994214	24099	0	-0.21809
Non-targeting8313	1	0.21373	0.21349	0.839458	7938	1	-0.095311	0.78627	0.7865	0.994214	24098	0	-0.095311
Non-targeting15959	1	0.2138	0.21356	0.839458	7939	1	-0.16896	0.7862	0.78643	0.994214	24096	0	-0.16896
Non-targeting11744	1	0.2138	0.21356	0.839458	7940	1	-0.16896	0.7862	0.78643	0.994214	24097	0	-0.16896
Non-targeting18327	1	0.21383	0.21359	0.839458	7941	1	-0.18325	0.78617	0.78639	0.994214	24094	0	-0.18325
Non-targeting15751	1	0.21386	0.21362	0.839458	7942	1	-0.20048	0.78614	0.78636	0.994214	24093	0	-0.20048
Non-targeting10161	1	0.21388	0.21364	0.839458	7943	1	-0.031161	0.78612	0.78634	0.994214	24092	0	-0.031161
Non-targeting11074	1	0.21391	0.21367	0.839458	7944	1	-0.069939	0.78609	0.78632	0.994214	24091	0	-0.069939
Non-targeting1891	1	0.21393	0.2137	0.839458	7945	1	-0.089476	0.78607	0.78629	0.994214	24090	0	-0.089476
Non-targeting16713	1	0.21396	0.21373	0.839458	7946	1	-0.1119	0.78604	0.78627	0.994214	24089	0	-0.1119
Non-targeting26073	1	0.21401	0.21377	0.839458	7947	1	-0.036587	0.78599	0.78621	0.994214	24086	0	-0.036587
Non-targeting17234	1	0.21401	0.21377	0.839458	7948	1	-0.036587	0.78599	0.78621	0.994214	24087	0	-0.036587
Non-targeting2751	1	0.21401	0.21377	0.839458	7949	1	-0.036587	0.78599	0.78621	0.994214	24088	0	-0.036587
Non-targeting3490	1	0.21406	0.21382	0.839458	7950	1	-0.058667	0.78594	0.78616	0.994214	24085	0	-0.058667
Non-targeting12784	1	0.21408	0.21385	0.839458	7951	1	-0.083682	0.78592	0.78613	0.994214	24084	0	-0.083682
Non-targeting11888	1	0.21411	0.21387	0.839458	7952	1	-0.18853	0.78589	0.78611	0.994214	24083	0	-0.18853
Non-targeting4240	1	0.21413	0.2139	0.839458	7953	1	-0.10594	0.78587	0.78609	0.994214	24082	0	-0.10594
Non-targeting2154	1	0.21416	0.21393	0.839458	7954	1	-0.13129	0.78584	0.78606	0.994214	24081	0	-0.13129
Non-targeting1670	1	0.21418	0.21395	0.839458	7955	1	-0.15117	0.78582	0.78604	0.994214	24080	0	-0.15117
Non-targeting12027	1	0.21421	0.21397	0.839458	7956	1	-0.20859	0.78579	0.78601	0.994214	24079	0	-0.20859
Non-targeting12202	1	0.21423	0.214	0.839458	7957	1	-0.12275	0.78577	0.78599	0.994214	24078	0	-0.12275
Non-targeting7870	1	0.21426	0.21403	0.839458	7958	1	-0.066544	0.78574	0.78596	0.994214	24077	0	-0.066544
Non-targeting14083	1	0.21428	0.21406	0.839458	7959	1	-0.2404	0.78572	0.78594	0.994214	24076	0	-0.2404
Non-targeting8265	1	0.21431	0.21409	0.839458	7960	1	-0.14241	0.78569	0.78591	0.994214	24075	0	-0.14241
Non-targeting7924	1	0.21433	0.21411	0.839458	7961	1	-0.060911	0.78567	0.78588	0.994214	24074	0	-0.060911
Non-targeting22817	1	0.21436	0.21414	0.839458	7962	1	-0.086	0.78564	0.78586	0.994214	24073	0	-0.086
Non-targeting14307	1	0.21438	0.21416	0.839458	7963	1	-0.19385	0.78562	0.78584	0.994214	24072	0	-0.19385
Non-targeting26046	1	0.21441	0.21418	0.839458	7964	1	-0.1537	0.78559	0.78581	0.994214	24071	0	-0.1537
Non-targeting22930	1	0.21445	0.21422	0.839458	7965	1	-0.13376	0.78555	0.78577	0.994214	24070	0	-0.13376
Non-targeting15199	1	0.21445	0.21422	0.839458	7966	1	-0.13376	0.78555	0.78577	0.994214	24069	0	-0.13376
Non-targeting1061	1	0.21448	0.21426	0.839458	7967	1	-0.10833	0.78552	0.78573	0.994214	24068	0	-0.10833
Non-targeting12743	1	0.21452	0.2143	0.839458	7968	1	-0.2518	0.78548	0.78569	0.994214	24066	0	-0.2518
Non-targeting14378	1	0.21452	0.2143	0.839458	7969	1	-0.2518	0.78548	0.78569	0.994214	24067	0	-0.2518
Non-targeting26279	1	0.21458	0.21436	0.839458	7970	1	-0.0745	0.78542	0.78564	0.994214	24065	0	-0.0745
Non-targeting10150	1	0.21461	0.21438	0.839458	7971	1	-0.14492	0.78539	0.78561	0.994214	24064	0	-0.14492
Non-targeting20348	1	0.21463	0.21441	0.839458	7972	1	-0.26046	0.78537	0.78558	0.994214	24063	0	-0.26046
Non-targeting13847	1	0.21466	0.21444	0.839458	7973	1	-0.030074	0.78534	0.78556	0.994214	24062	0	-0.030074
Non-targeting22847	1	0.2147	0.21448	0.839458	7974	1	-0.21954	0.7853	0.78551	0.994214	24060	0	-0.21954
Non-targeting8272	1	0.2147	0.21448	0.839458	7975	1	-0.21954	0.7853	0.78551	0.994214	24061	0	-0.21954
Non-targeting25660	1	0.21473	0.21452	0.839458	7976	1	-0.26628	0.78527	0.78548	0.994214	24059	0	-0.26628
Non-targeting25810	1	0.21476	0.21454	0.839458	7977	1	-0.13623	0.78524	0.78545	0.994214	24058	0	-0.13623
Non-targeting22714	1	0.21478	0.21456	0.839458	7978	1	-0.063161	0.78522	0.78542	0.994214	24057	0	-0.063161
Non-targeting21814	1	0.21482	0.2146	0.839458	7979	1	-0.11072	0.78518	0.78539	0.994214	24055	0	-0.11072
Non-targeting17867	1	0.21482	0.2146	0.839458	7980	1	-0.11072	0.78518	0.78539	0.994214	24056	0	-0.11072
Non-targeting18451	1	0.21486	0.21464	0.839458	7981	1	-0.016147	0.78514	0.78535	0.994214	24054	0	-0.016147
Non-targeting26015	1	0.21491	0.21468	0.839458	7982	1	-0.057551	0.78509	0.78531	0.994214	24053	0	-0.057551
Non-targeting4764	1	0.21495	0.21472	0.839458	7983	1	-0.05198	0.78505	0.78527	0.994214	24050	0	-0.05198
Non-targeting25353	1	0.21495	0.21472	0.839458	7984	1	-0.05198	0.78505	0.78527	0.994214	24051	0	-0.05198
Non-targeting21045	1	0.21498	0.21476	0.839458	7985	1	-0.18462	0.78502	0.78523	0.994214	24049	0	-0.18462
Non-targeting16380	1	0.21502	0.21479	0.839458	7986	1	-0.021473	0.78498	0.7852	0.994214	24048	0	-0.021473
Non-targeting3773	1	0.21502	0.21479	0.839458	7987	1	-0.021473	0.78498	0.7852	0.994214	24047	0	-0.021473
Non-targeting11887	1	0.21506	0.21483	0.839458	7988	1	-0.18726	0.78494	0.78516	0.994214	24046	0	-0.18726
Non-targeting12342	1	0.21508	0.21486	0.839458	7989	1	-0.23064	0.78492	0.78514	0.994214	24045	0	-0.23064
Non-targeting11496	1	0.21511	0.21488	0.839458	7990	1	-0.13009	0.78489	0.78511	0.994214	24044	0	-0.13009
Non-targeting5746	1	0.21513	0.21491	0.839458	7991	1	-0.043144	0.78487	0.78509	0.994214	24043	0	-0.043144
Non-targeting14201	1	0.21516	0.21493	0.839458	7992	1	-0.18991	0.78484	0.78506	0.994214	24042	0	-0.18991
Non-targeting26558	1	0.21518	0.21496	0.839458	7993	1	-0.1755	0.78482	0.78504	0.994214	24041	0	-0.1755
Non-targeting8270	1	0.21523	0.21502	0.839458	7994	1	-0.018269	0.78477	0.78499	0.994214	24040	0	-0.018269
Non-targeting11509	1	0.21526	0.21504	0.839458	7995	1	-0.1639	0.78474	0.78497	0.994214	24039	0	-0.1639
Non-targeting3307	1	0.21528	0.21507	0.839458	7996	1	-0.07909	0.78472	0.78494	0.994214	24038	0	-0.07909
Non-targeting11570	1	0.21531	0.21509	0.839458	7997	1	-0.02361	0.78469	0.78492	0.994214	24037	0	-0.02361
JRKL5	3	0.21531	0.3643	0.839458	7998	2	-0.054612	0.68824	0.68822	0.994214	20362	0	-0.054612
Non-targeting20120	1	0.21536	0.21514	0.839458	7999	1	-0.092999	0.78464	0.78486	0.994214	24036	0	-0.092999
Non-targeting20689	1	0.21538	0.21516	0.839458	8000	1	-0.21275	0.78462	0.78484	0.994214	24035	0	-0.21275
Non-targeting7592	1	0.21541	0.21519	0.839458	8001	1	-0.24759	0.78459	0.78482	0.994214	24034	0	-0.24759
Non-targeting13028	1	0.21543	0.21521	0.839458	8002	1	-0.1437	0.78457	0.78479	0.994214	24033	0	-0.1437
Non-targeting25946	1	0.21546	0.21524	0.839458	8003	1	-0.067683	0.78454	0.78476	0.994214	24032	0	-0.067683
Non-targeting6887	1	0.2155	0.21528	0.839458	8004	1	-0.19524	0.7845	0.78472	0.994214	24029	0	-0.19524
Non-targeting4343	1	0.2155	0.21528	0.839458	8005	1	-0.19524	0.7845	0.78472	0.994214	24030	0	-0.19524
Non-targeting8700	1	0.21553	0.21532	0.839458	8006	1	-0.10123	0.78447	0.78469	0.994214	24028	0	-0.10123
Non-targeting20544	1	0.21556	0.21534	0.839458	8007	1	-0.25333	0.78444	0.78467	0.994214	24027	0	-0.25333
Non-targeting5526	1	0.21558	0.21537	0.839458	8008	1	-0.18073	0.78442	0.78465	0.994214	24026	0	-0.18073
Non-targeting1588	1	0.21561	0.21539	0.839458	8009	1	-0.25621	0.78439	0.78462	0.994214	24025	0	-0.25621
Non-targeting3369	1	0.21563	0.21541	0.839458	8010	1	-0.2591	0.78437	0.7846	0.994214	24024	0	-0.2591
Non-targeting27642	1	0.21566	0.21544	0.839458	8011	1	-0.12644	0.78434	0.78457	0.994214	24023	0	-0.12644
Non-targeting25062	1	0.21568	0.21546	0.839458	8012	1	-0.081395	0.78432	0.78455	0.994214	24022	0	-0.081395
Non-targeting14914	1	0.21571	0.21549	0.839458	8013	1	-0.27078	0.78429	0.78452	0.994214	24021	0	-0.27078
Non-targeting26886	1	0.21573	0.21551	0.839458	8014	1	-0.075655	0.78427	0.7845	0.994214	24020	0	-0.075655
Non-targeting9140	1	0.21576	0.21554	0.839458	8015	1	-0.13751	0.78424	0.78448	0.994214	24019	0	-0.13751
Non-targeting23636	1	0.21578	0.21556	0.839458	8016	1	-0.031147	0.78422	0.78445	0.994214	24018	0	-0.031147
Non-targeting23888	1	0.21581	0.21559	0.839458	8017	1	-0.22653	0.78419	0.78442	0.994214	24017	0	-0.22653
Non-targeting7934	1	0.21583	0.21561	0.839458	8018	1	-0.1289	0.78417	0.7844	0.994214	24016	0	-0.1289
Non-targeting10976	1	0.21588	0.21566	0.839458	8019	1	-0.14873	0.78412	0.78435	0.994214	24015	0	-0.14873
Non-targeting23388	1	0.21591	0.21568	0.839458	8020	1	-0.058674	0.78409	0.78433	0.994214	24014	0	-0.058674
Non-targeting17761	1	0.21593	0.21571	0.839458	8021	1	-0.16011	0.78407	0.7843	0.994214	24013	0	-0.16011
Non-targeting18884	1	0.21598	0.21576	0.839458	8022	1	-0.22932	0.78402	0.78426	0.994214	24012	0	-0.22932
Non-targeting2398	1	0.21601	0.21579	0.839458	8023	1	-0.083708	0.78399	0.78423	0.994214	24011	0	-0.083708
Non-targeting1336	1	0.21603	0.21581	0.839458	8024	1	-0.097703	0.78397	0.78421	0.994214	24010	0	-0.097703
Non-targeting26994	1	0.21606	0.21584	0.839458	8025	1	-0.022531	0.78394	0.78419	0.994214	24008	0	-0.022531
Non-targeting3871	1	0.21608	0.21586	0.839458	8026	1	-0.077951	0.78392	0.78416	0.994214	24007	0	-0.077951
Non-targeting26659	1	0.21611	0.21589	0.839458	8027	1	-0.13136	0.78389	0.78413	0.994214	24006	0	-0.13136
Non-targeting23627	1	0.21613	0.21591	0.839458	8028	1	-0.033312	0.78387	0.78411	0.994214	24005	0	-0.033312
Non-targeting14196	1	0.21616	0.21594	0.839458	8029	1	-0.21145	0.78384	0.78409	0.994214	24004	0	-0.21145
Non-targeting4846	1	0.21618	0.21596	0.839458	8030	1	-0.038757	0.78382	0.78406	0.994214	24003	0	-0.038757
Non-targeting15258	1	0.21621	0.21598	0.839458	8031	1	-0.060919	0.78379	0.78404	0.994214	24002	0	-0.060919
Non-targeting790	1	0.21623	0.21601	0.839458	8032	1	-0.15378	0.78377	0.78401	0.994214	24001	0	-0.15378
Non-targeting3974	1	0.21626	0.21604	0.839458	8033	1	-0.21418	0.78374	0.78399	0.994214	24000	0	-0.21418
Non-targeting9809	1	0.21628	0.21606	0.839458	8034	1	-0.13382	0.78372	0.78396	0.994214	23999	0	-0.13382
Non-targeting3659	1	0.21631	0.21608	0.839458	8035	1	-0.25485	0.78369	0.78394	0.994214	23998	0	-0.25485
Non-targeting5744	1	0.21633	0.21611	0.839458	8036	1	-0.14499	0.78367	0.78392	0.994214	23997	0	-0.14499
Non-targeting24322	1	0.21636	0.21613	0.839458	8037	1	-0.26064	0.78364	0.78389	0.994214	23996	0	-0.26064
Non-targeting21506	1	0.21638	0.21616	0.839458	8038	1	-0.030059	0.78362	0.78386	0.994214	23995	0	-0.030059
Non-targeting12086	1	0.21641	0.21618	0.839458	8039	1	-0.10244	0.78359	0.78384	0.994214	23994	0	-0.10244
Non-targeting13204	1	0.21643	0.21621	0.839458	8040	1	-0.1363	0.78357	0.78381	0.994214	23993	0	-0.1363
Non-targeting25482	1	0.21646	0.21623	0.839458	8041	1	-0.11077	0.78354	0.78378	0.994214	23992	0	-0.11077
Non-targeting689	1	0.21648	0.21625	0.839458	8042	1	-0.22245	0.78352	0.78376	0.994214	23991	0	-0.22245
Non-targeting23450	1	0.21651	0.21628	0.839458	8043	1	-0.11919	0.78349	0.78374	0.994214	23989	0	-0.11919
Non-targeting9287	1	0.21653	0.2163	0.839458	8044	1	-0.082564	0.78347	0.78371	0.994214	23988	0	-0.082564
Non-targeting5479	1	0.21656	0.21633	0.839458	8045	1	-0.076813	0.78344	0.78368	0.994214	23987	0	-0.076813
Non-targeting14822	1	0.21658	0.21636	0.839458	8046	1	-0.228	0.78342	0.78366	0.994214	23986	0	-0.228
Non-targeting15535	1	0.21661	0.21638	0.839458	8047	1	-0.12162	0.78339	0.78363	0.994214	23985	0	-0.12162
Non-targeting25683	1	0.21663	0.2164	0.839458	8048	1	-0.037662	0.78337	0.78361	0.994214	23984	0	-0.037662
Non-targeting21538	1	0.21666	0.21643	0.839458	8049	1	-0.098903	0.78334	0.78359	0.994214	23983	0	-0.098903
Non-targeting23217	1	0.21668	0.21646	0.839458	8050	1	-0.1756	0.78332	0.78356	0.994214	23982	0	-0.1756
Non-targeting21369	1	0.21671	0.21648	0.839458	8051	1	-0.21015	0.78329	0.78353	0.994214	23981	0	-0.21015
Non-targeting3619	1	0.21673	0.2165	0.839458	8052	1	-0.1072	0.78327	0.7835	0.994214	23980	0	-0.1072
Non-targeting16532	1	0.21676	0.21653	0.839458	8053	1	-0.15256	0.78324	0.78348	0.994214	23979	0	-0.15256
Non-targeting19297	1	0.2168	0.21657	0.839458	8054	1	-0.13262	0.7832	0.78345	0.994214	23977	0	-0.13262
Non-targeting18411	1	0.2168	0.21657	0.839458	8055	1	-0.13262	0.7832	0.78345	0.994214	23978	0	-0.13262
Non-targeting1969	1	0.21686	0.21663	0.839458	8056	1	-0.11558	0.78314	0.78338	0.994214	23976	0	-0.11558
Non-targeting22531	1	0.21688	0.21666	0.839458	8057	1	-0.093034	0.78312	0.78336	0.994214	23975	0	-0.093034
Non-targeting26161	1	0.21691	0.21668	0.839458	8058	1	-0.028972	0.78309	0.78333	0.994214	23974	0	-0.028972
Non-targeting2357	1	0.21693	0.21671	0.839458	8059	1	-0.25063	0.78307	0.7833	0.994214	23973	0	-0.25063
Non-targeting5677	1	0.21696	0.21673	0.839458	8060	1	-0.16657	0.78304	0.78328	0.994214	23972	0	-0.16657
Non-targeting23675	1	0.21698	0.21676	0.839458	8061	1	-0.015049	0.78302	0.78326	0.994214	23971	0	-0.015049
Non-targeting17462	1	0.21701	0.21678	0.839458	8062	1	-0.062049	0.78299	0.78324	0.994214	23970	0	-0.062049
Non-targeting4233	1	0.21705	0.21682	0.839458	8063	1	-0.25639	0.78295	0.78321	0.994214	23969	0	-0.25639
Non-targeting7322	1	0.21705	0.21682	0.839458	8064	1	-0.25639	0.78295	0.78321	0.994214	23968	0	-0.25639
Non-targeting19289	1	0.21708	0.21685	0.839458	8065	1	-0.056441	0.78292	0.78317	0.994214	23967	0	-0.056441
Non-targeting27449	1	0.21711	0.21688	0.839458	8066	1	-0.04534	0.78289	0.78315	0.994214	23966	0	-0.04534
Non-targeting2243	1	0.21713	0.2169	0.839458	8067	1	-0.10959	0.78287	0.78312	0.994214	23965	0	-0.10959
Non-targeting12255	1	0.21716	0.21693	0.839458	8068	1	-0.19804	0.78284	0.7831	0.994214	23964	0	-0.19804
Non-targeting23761	1	0.21718	0.21695	0.839458	8069	1	-0.26803	0.78282	0.78307	0.994214	23963	0	-0.26803
Non-targeting20115	1	0.21721	0.21697	0.839458	8070	1	-0.16916	0.78279	0.78305	0.994214	23962	0	-0.16916
Non-targeting23066	1	0.21723	0.217	0.839458	8071	1	-0.14629	0.78277	0.78302	0.994214	23961	0	-0.14629
Non-targeting26763	1	0.21726	0.21702	0.839458	8072	1	-0.18347	0.78274	0.783	0.994214	23960	0	-0.18347
Non-targeting21352	1	0.21728	0.21705	0.839458	8073	1	-0.20073	0.78272	0.78298	0.994214	23959	0	-0.20073
Non-targeting6800	1	0.21731	0.21707	0.839458	8074	1	-0.22391	0.78269	0.78296	0.994214	23958	0	-0.22391
Non-targeting4184	1	0.21733	0.2171	0.839458	8075	1	-0.10365	0.78267	0.78293	0.994214	23957	0	-0.10365
Non-targeting2173	1	0.21736	0.21712	0.839458	8076	1	-0.031132	0.78264	0.7829	0.994214	23956	0	-0.031132
Non-targeting22009	1	0.21738	0.21715	0.839458	8077	1	-0.12896	0.78262	0.78287	0.994214	23955	0	-0.12896
Non-targeting7982	1	0.21741	0.21718	0.839458	8078	1	-0.14881	0.78259	0.78285	0.994214	23954	0	-0.14881
Non-targeting24556	1	0.21743	0.2172	0.839458	8079	1	-0.058681	0.78257	0.78282	0.994214	23953	0	-0.058681
Non-targeting3578	1	0.21746	0.21723	0.839458	8080	1	-0.053095	0.78254	0.7828	0.994214	23952	0	-0.053095
Non-targeting27995	1	0.21748	0.21725	0.839458	8081	1	-0.18876	0.78252	0.78277	0.994214	23951	0	-0.18876
Non-targeting4599	1	0.21753	0.2173	0.839458	8082	1	-0.02251	0.78247	0.78272	0.994214	23950	0	-0.02251
Non-targeting23309	1	0.21753	0.2173	0.839458	8083	1	-0.02251	0.78247	0.78272	0.994214	23949	0	-0.02251
Non-targeting15946	1	0.21753	0.2173	0.839458	8084	1	-0.02251	0.78247	0.78272	0.994214	23948	0	-0.02251
Non-targeting19659	1	0.21758	0.21735	0.839458	8085	1	-0.23508	0.78242	0.78267	0.994214	23947	0	-0.23508
Non-targeting8704	1	0.21761	0.21738	0.839458	8086	1	-0.20886	0.78239	0.78264	0.994214	23946	0	-0.20886
Non-targeting15881	1	0.21763	0.2174	0.839458	8087	1	-0.1144	0.78237	0.78262	0.994214	23944	0	-0.1144
Non-targeting22034	1	0.21766	0.21743	0.839458	8088	1	-0.12287	0.78234	0.7826	0.994214	23943	0	-0.12287
Non-targeting11611	1	0.21768	0.21746	0.839458	8089	1	-0.2379	0.78232	0.78258	0.994214	23942	0	-0.2379
Non-targeting4431	1	0.21771	0.21749	0.839458	8090	1	-0.19142	0.78229	0.78255	0.994214	23941	0	-0.19142
Non-targeting25014	1	0.21773	0.21752	0.839458	8091	1	-0.17696	0.78227	0.78252	0.994214	23940	0	-0.17696
Non-targeting16289	1	0.21776	0.21754	0.839458	8092	1	-0.21159	0.78224	0.7825	0.994214	23939	0	-0.21159
Non-targeting25793	1	0.21778	0.21757	0.839458	8093	1	-0.038749	0.78222	0.78248	0.994214	23938	0	-0.038749
Non-targeting4903	1	0.21781	0.21759	0.839458	8094	1	-0.10011	0.78219	0.78245	0.994214	23937	0	-0.10011
Non-targeting26942	1	0.21783	0.21761	0.839458	8095	1	-0.060928	0.78217	0.78242	0.994214	23936	0	-0.060928
Non-targeting10513	1	0.21786	0.21764	0.839458	8096	1	-0.24357	0.78214	0.7824	0.994214	23935	0	-0.24357
Non-targeting25979	1	0.21788	0.21766	0.839458	8097	1	-0.15387	0.78212	0.78237	0.994214	23934	0	-0.15387
Non-targeting20578	1	0.21791	0.21769	0.839458	8098	1	-0.12531	0.78209	0.78235	0.994214	23933	0	-0.12531
Non-targeting9429	1	0.21793	0.21771	0.839458	8099	1	-0.21707	0.78207	0.78233	0.994214	23932	0	-0.21707
Non-targeting13924	1	0.21796	0.21774	0.839458	8100	1	-0.024652	0.78204	0.7823	0.994214	23931	0	-0.024652
Non-targeting2190	1	0.21798	0.21776	0.839458	8101	1	-0.25503	0.78202	0.78228	0.994214	23930	0	-0.25503
Non-targeting12933	1	0.21801	0.21779	0.839458	8102	1	-0.19676	0.78199	0.78225	0.994214	23929	0	-0.19676
Non-targeting2870	1	0.21803	0.21782	0.839458	8103	1	-0.25793	0.78197	0.78223	0.994214	23928	0	-0.25793
Non-targeting20498	1	0.21806	0.21784	0.839458	8104	1	-0.2696	0.78194	0.7822	0.994214	23927	0	-0.2696
Non-targeting17552	1	0.2181	0.21788	0.839458	8105	1	-0.10248	0.7819	0.78217	0.994214	23926	0	-0.10248
Non-targeting5170	1	0.2181	0.21788	0.839458	8106	1	-0.10248	0.7819	0.78217	0.994214	23925	0	-0.10248
Non-targeting1083	1	0.21813	0.21792	0.839458	8107	1	-0.088387	0.78187	0.78213	0.994214	23924	0	-0.088387
Non-targeting14161	1	0.21816	0.21794	0.839458	8108	1	-0.19945	0.78184	0.78211	0.994214	23923	0	-0.19945
Non-targeting2586	1	0.2182	0.21798	0.839458	8109	1	-0.063182	0.7818	0.78208	0.994214	23922	0	-0.063182
Non-targeting5345	1	0.2182	0.21798	0.839458	8110	1	-0.063182	0.7818	0.78208	0.994214	23921	0	-0.063182
Non-targeting25763	1	0.21823	0.21802	0.839458	8111	1	-0.22259	0.78177	0.78204	0.994214	23920	0	-0.22259
Non-targeting14858	1	0.21826	0.21804	0.839458	8112	1	-0.1705	0.78174	0.78202	0.994214	23919	0	-0.1705
Non-targeting10418	1	0.21828	0.21807	0.839458	8113	1	-0.076834	0.78172	0.782	0.994214	23918	0	-0.076834
Non-targeting10871	1	0.21831	0.2181	0.839458	8114	1	-0.13886	0.78169	0.78197	0.994214	23917	0	-0.13886
Non-targeting13952	1	0.21836	0.21815	0.839458	8115	1	-0.18749	0.78164	0.78192	0.994214	23916	0	-0.18749
Non-targeting4911	1	0.2184	0.21819	0.839458	8116	1	-0.13022	0.7816	0.78189	0.994214	23914	0	-0.13022
Non-targeting23792	1	0.2184	0.21819	0.839458	8117	1	-0.13022	0.7816	0.78189	0.994214	23915	0	-0.13022
Non-targeting20899	1	0.21843	0.21822	0.839458	8118	1	-0.17571	0.78157	0.78185	0.994214	23913	0	-0.17571
Non-targeting4080	1	0.21846	0.21825	0.839458	8119	1	-0.16409	0.78154	0.78183	0.994214	23912	0	-0.16409
Non-targeting15314	1	0.2185	0.21828	0.839458	8120	1	-0.15264	0.7815	0.78179	0.994214	23910	0	-0.15264
Non-targeting6853	1	0.2185	0.21828	0.839458	8121	1	-0.15264	0.7815	0.78179	0.994214	23911	0	-0.15264
Non-targeting23935	1	0.21855	0.21834	0.839458	8122	1	-0.24508	0.78145	0.78174	0.994214	23908	0	-0.24508
Non-targeting20799	1	0.21855	0.21834	0.839458	8123	1	-0.24508	0.78145	0.78174	0.994214	23909	0	-0.24508
Non-targeting13087	1	0.21858	0.21837	0.839458	8124	1	-0.19549	0.78142	0.7817	0.994214	23907	0	-0.19549
Non-targeting18672	1	0.21861	0.21839	0.839458	8125	1	-0.16667	0.78139	0.78167	0.994214	23906	0	-0.16667
Non-targeting6523	1	0.21863	0.21842	0.839458	8126	1	-0.10131	0.78137	0.78164	0.994214	23905	0	-0.10131
Non-targeting6678	1	0.21867	0.21846	0.839458	8127	1	-0.25368	0.78133	0.78161	0.994214	23903	0	-0.25368
Non-targeting1693	1	0.21867	0.21846	0.839458	8128	1	-0.25368	0.78133	0.78161	0.994214	23904	0	-0.25368
Non-targeting20621	1	0.21872	0.2185	0.839458	8129	1	-0.25657	0.78128	0.78156	0.994214	23901	0	-0.25657
Non-targeting14569	1	0.21872	0.2185	0.839458	8130	1	-0.25657	0.78128	0.78156	0.994214	23902	0	-0.25657
Non-targeting26782	1	0.21877	0.21855	0.839458	8131	1	-0.050872	0.78123	0.78151	0.994214	23899	0	-0.050872
Non-targeting17481	1	0.21877	0.21855	0.839458	8132	1	-0.050872	0.78123	0.78151	0.994214	23900	0	-0.050872
Non-targeting1537	1	0.21882	0.2186	0.839458	8133	1	-0.21852	0.78118	0.78146	0.994214	23898	0	-0.21852
Non-targeting12100	1	0.21886	0.21864	0.839458	8134	1	-0.25947	0.78114	0.78142	0.994214	23897	0	-0.25947
Non-targeting14113	1	0.21888	0.21866	0.839458	8135	1	-0.26238	0.78112	0.78139	0.994214	23896	0	-0.26238
Non-targeting25404	1	0.21891	0.21868	0.839458	8136	1	-0.26823	0.78109	0.78137	0.994214	23895	0	-0.26823
Non-targeting16216	1	0.21893	0.21871	0.839458	8137	1	-0.081445	0.78107	0.78135	0.994214	23894	0	-0.081445
Non-targeting13110	1	0.21896	0.21874	0.839458	8138	1	-0.095419	0.78104	0.78132	0.994214	23893	0	-0.095419
Non-targeting11139	1	0.21901	0.21879	0.839458	8139	1	-0.20086	0.78099	0.78127	0.994214	23892	0	-0.20086
Non-targeting7798	1	0.21903	0.21881	0.839458	8140	1	-0.011838	0.78097	0.78124	0.994214	23891	0	-0.011838
Non-targeting21591	1	0.21906	0.21884	0.839458	8141	1	-0.11204	0.78094	0.78121	0.994214	23890	0	-0.11204
Non-targeting15167	1	0.21908	0.21886	0.839458	8142	1	-0.12049	0.78092	0.78118	0.994214	23889	0	-0.12049
Non-targeting1316	1	0.21911	0.21889	0.839458	8143	1	-0.14889	0.78089	0.78116	0.994214	23888	0	-0.14889
Non-targeting380	1	0.21915	0.21893	0.839458	8144	1	-0.058688	0.78085	0.78112	0.994214	23886	0	-0.058688
Non-targeting279	1	0.21915	0.21893	0.839458	8145	1	-0.058688	0.78085	0.78112	0.994214	23887	0	-0.058688
Non-targeting9009	1	0.21918	0.21897	0.839458	8146	1	-0.22963	0.78082	0.78108	0.994214	23885	0	-0.22963
Non-targeting16389	1	0.21925	0.21902	0.839458	8147	1	-0.20627	0.78075	0.78102	0.994214	23884	0	-0.20627
Non-targeting5800	1	0.21928	0.21907	0.839458	8148	1	-0.18888	0.78072	0.78098	0.994214	23883	0	-0.18888
Non-targeting25276	1	0.21931	0.21909	0.839458	8149	1	-0.23524	0.78069	0.78096	0.994214	23882	0	-0.23524
Non-targeting3603	1	0.21933	0.21912	0.839458	8150	1	-0.16285	0.78067	0.78093	0.994214	23881	0	-0.16285
Non-targeting12090	1	0.21936	0.21915	0.839458	8151	1	-0.091911	0.78064	0.78091	0.994214	23880	0	-0.091911
Non-targeting22537	1	0.21938	0.21917	0.839458	8152	1	-0.12293	0.78062	0.78088	0.994214	23879	0	-0.12293
Non-targeting10415	1	0.21943	0.21922	0.839458	8153	1	-0.033287	0.78057	0.78083	0.994214	23878	0	-0.033287
Non-targeting19742	1	0.21946	0.21924	0.839458	8154	1	-0.060937	0.78054	0.7808	0.994214	23877	0	-0.060937
Non-targeting5248	1	0.21948	0.21927	0.839458	8155	1	-0.05533	0.78052	0.78078	0.994214	23876	0	-0.05533
Non-targeting25709	1	0.21953	0.21931	0.839458	8156	1	-0.15395	0.78047	0.78073	0.994214	23875	0	-0.15395
Non-targeting7709	1	0.21957	0.21935	0.839458	8157	1	-0.10847	0.78043	0.78069	0.994214	23873	0	-0.10847
Non-targeting6978	1	0.21957	0.21935	0.839458	8158	1	-0.10847	0.78043	0.78069	0.994214	23874	0	-0.10847
Non-targeting728	1	0.21961	0.21939	0.839458	8159	1	-0.12537	0.78039	0.78065	0.994214	23872	0	-0.12537
Non-targeting18932	1	0.21963	0.21941	0.839458	8160	1	-0.11687	0.78037	0.78063	0.994214	23870	0	-0.11687
Non-targeting16926	1	0.21966	0.21944	0.839458	8161	1	-0.21721	0.78034	0.7806	0.994214	23869	0	-0.21721
Non-targeting18183	1	0.21968	0.21946	0.839458	8162	1	-0.09426	0.78032	0.78058	0.994214	23868	0	-0.09426
Non-targeting9413	1	0.21971	0.21949	0.839458	8163	1	-0.024633	0.78029	0.78056	0.994214	23867	0	-0.024633
Non-targeting18372	1	0.21973	0.21951	0.839458	8164	1	-0.19689	0.78027	0.78054	0.994214	23866	0	-0.19689
Non-targeting20031	1	0.21976	0.21953	0.839458	8165	1	-0.074558	0.78024	0.78051	0.994214	23865	0	-0.074558
Non-targeting13921	1	0.21978	0.21956	0.839458	8166	1	-0.010769	0.78022	0.78049	0.994214	23864	0	-0.010769
Non-targeting12120	1	0.21981	0.21958	0.839458	8167	1	-0.26685	0.78019	0.78046	0.994214	23863	0	-0.26685
Non-targeting26741	1	0.21983	0.21961	0.839458	8168	1	-0.030029	0.78017	0.78045	0.994214	23862	0	-0.030029
Non-targeting311	1	0.21986	0.21964	0.839458	8169	1	-0.1565	0.78014	0.78042	0.994214	23861	0	-0.1565
Non-targeting24673	1	0.2199	0.21967	0.839458	8170	1	-0.18232	0.7801	0.78039	0.994214	23859	0	-0.18232
Non-targeting3066	1	0.2199	0.21967	0.839458	8171	1	-0.18232	0.7801	0.78039	0.994214	23860	0	-0.18232
Non-targeting4970	1	0.21995	0.21972	0.839458	8172	1	-0.19958	0.78005	0.78034	0.994214	23858	0	-0.19958
Non-targeting6645	1	0.21995	0.21972	0.839458	8173	1	-0.19958	0.78005	0.78034	0.994214	23857	0	-0.19958
Non-targeting6798	1	0.21998	0.21976	0.839458	8174	1	-0.13644	0.78002	0.7803	0.994214	23856	0	-0.13644
Non-targeting9956	1	0.22001	0.21978	0.839458	8175	1	-0.035462	0.77999	0.78027	0.994214	23855	0	-0.035462
Non-targeting8748	1	0.22003	0.2198	0.839458	8176	1	-0.11087	0.77997	0.78023	0.994214	23854	0	-0.11087
Non-targeting10404	1	0.22007	0.21984	0.839458	8177	1	-0.016071	0.77993	0.7802	0.994214	23853	0	-0.016071
Non-targeting21853	1	0.22007	0.21984	0.839458	8178	1	-0.016071	0.77993	0.7802	0.994214	23852	0	-0.016071
Non-targeting9754	1	0.22011	0.21988	0.839458	8179	1	-0.057569	0.77989	0.78016	0.994214	23851	0	-0.057569
Non-targeting27390	1	0.22013	0.21991	0.839458	8180	1	-0.1706	0.77987	0.78014	0.994214	23850	0	-0.1706
Non-targeting309	1	0.22016	0.21993	0.839458	8181	1	-0.18496	0.77984	0.78011	0.994214	23849	0	-0.18496
Non-targeting19015	1	0.22018	0.21995	0.839458	8182	1	-0.22831	0.77982	0.78009	0.994214	23848	0	-0.22831
Non-targeting21761	1	0.22021	0.21998	0.839458	8183	1	-0.076855	0.77979	0.78007	0.994214	23847	0	-0.076855
Non-targeting17528	1	0.22023	0.22	0.839458	8184	1	-0.13893	0.77977	0.78004	0.994214	23846	0	-0.13893
Non-targeting820	1	0.22026	0.22002	0.839458	8185	1	-0.23111	0.77974	0.78001	0.994214	23845	0	-0.23111
Non-targeting14540	1	0.22028	0.22005	0.839458	8186	1	-0.11327	0.77972	0.77999	0.994214	23844	0	-0.11327
Non-targeting2692	1	0.22031	0.22007	0.839458	8187	1	-0.12174	0.77969	0.77996	0.994214	23843	0	-0.12174
Non-targeting2804	1	0.22033	0.2201	0.839458	8188	1	-0.037643	0.77967	0.77993	0.994214	23842	0	-0.037643
Non-targeting6361	1	0.22036	0.22012	0.839458	8189	1	-0.084937	0.77964	0.77991	0.994214	23841	0	-0.084937
Non-targeting8566	1	0.22038	0.22015	0.839458	8190	1	-0.098981	0.77962	0.77988	0.994214	23840	0	-0.098981
Non-targeting2912	1	0.22041	0.22017	0.839458	8191	1	-0.21043	0.77959	0.77986	0.994214	23839	0	-0.21043
Non-targeting19605	1	0.22043	0.2202	0.839458	8192	1	-0.10729	0.77957	0.77983	0.994214	23838	0	-0.10729
Non-targeting9936	1	0.22048	0.22025	0.839458	8193	1	-0.21316	0.77952	0.77979	0.994214	23837	0	-0.21316
Non-targeting13494	1	0.22054	0.2203	0.839458	8194	1	-0.17843	0.77946	0.77972	0.994214	23835	0	-0.17843
Non-targeting13445	1	0.22054	0.2203	0.839458	8195	1	-0.17843	0.77946	0.77972	0.994214	23836	0	-0.17843
Non-targeting3042	1	0.22058	0.22034	0.839458	8196	1	-0.073422	0.77942	0.77969	0.994214	23834	0	-0.073422
Non-targeting20746	1	0.22061	0.22036	0.839458	8197	1	-0.028941	0.77939	0.77967	0.994214	23833	0	-0.028941
Non-targeting25317	1	0.22063	0.22039	0.839458	8198	1	-0.24811	0.77937	0.77964	0.994214	23832	0	-0.24811
Non-targeting26009	1	0.22067	0.22043	0.839458	8199	1	-0.25098	0.77933	0.7796	0.994214	23831	0	-0.25098
Non-targeting3969	1	0.22071	0.22046	0.839458	8200	1	-0.21591	0.77929	0.77957	0.994214	23830	0	-0.21591
Non-targeting20439	1	0.22073	0.22049	0.839458	8201	1	-0.067725	0.77927	0.77954	0.994214	23829	0	-0.067725
Non-targeting8392	1	0.22076	0.22052	0.839458	8202	1	-0.034367	0.77924	0.77952	0.994214	23828	0	-0.034367
Non-targeting24034	1	0.22078	0.22054	0.839458	8203	1	-0.039831	0.77922	0.77949	0.994214	23827	0	-0.039831
Non-targeting8897	1	0.22081	0.22056	0.839458	8204	1	-0.21866	0.77919	0.77947	0.994214	23826	0	-0.21866
Non-targeting3494	1	0.22083	0.22058	0.839458	8205	1	-0.050873	0.77917	0.77944	0.994214	23825	0	-0.050873
Non-targeting12808	1	0.22086	0.2206	0.839458	8206	1	-0.26548	0.77914	0.77942	0.994214	23824	0	-0.26548
Non-targeting18010	1	0.22088	0.22063	0.839458	8207	1	-0.011809	0.77912	0.77939	0.994214	23823	0	-0.011809
Non-targeting14485	1	0.22091	0.22065	0.839458	8208	1	-0.031104	0.77909	0.77937	0.994214	23822	0	-0.031104
Non-targeting3959	1	0.22093	0.22068	0.839458	8209	1	-0.17195	0.77907	0.77934	0.994214	23821	0	-0.17195
Non-targeting12979	1	0.22096	0.2207	0.839458	8210	1	-0.11209	0.77904	0.77931	0.994214	23820	0	-0.11209
Non-targeting22963	1	0.22102	0.22076	0.839458	8211	1	-0.064329	0.77898	0.77925	0.994214	23818	0	-0.064329
Non-targeting3031	1	0.22102	0.22076	0.839458	8212	1	-0.064329	0.77898	0.77925	0.994214	23819	0	-0.064329
Non-targeting13539	1	0.22106	0.2208	0.839458	8213	1	-0.12055	0.77894	0.77921	0.994214	23817	0	-0.12055
Non-targeting11	1	0.22108	0.22083	0.839458	8214	1	-0.22978	0.77892	0.77918	0.994214	23816	0	-0.22978
Non-targeting19976	1	0.22112	0.22086	0.839458	8215	1	-0.0531	0.77888	0.77915	0.994214	23814	0	-0.0531
Non-targeting14577	1	0.22112	0.22086	0.839458	8216	1	-0.0531	0.77888	0.77915	0.994214	23815	0	-0.0531
Non-targeting14158	1	0.22116	0.2209	0.839458	8217	1	-0.18899	0.77884	0.77912	0.994214	23813	0	-0.18899
Non-targeting16078	1	0.22119	0.22094	0.839458	8218	1	-0.022469	0.77881	0.77908	0.994214	23811	0	-0.022469
Non-targeting13475	1	0.22119	0.22094	0.839458	8219	1	-0.022469	0.77881	0.77908	0.994214	23812	0	-0.022469
Non-targeting18306	1	0.22124	0.221	0.839458	8220	1	-0.1515	0.77876	0.77903	0.994214	23809	0	-0.1515
Non-targeting10904	1	0.22124	0.221	0.839458	8221	1	-0.1515	0.77876	0.77903	0.994214	23810	0	-0.1515
Non-targeting3434	1	0.22128	0.22103	0.839458	8222	1	-0.11451	0.77872	0.77899	0.994214	23808	0	-0.11451
Non-targeting18539	1	0.22131	0.22106	0.839458	8223	1	-0.027853	0.77869	0.77897	0.994214	23807	0	-0.027853
Non-targeting8833	1	0.22134	0.2211	0.839458	8224	1	-0.12299	0.77866	0.77893	0.994214	23805	0	-0.12299
Non-targeting5990	1	0.22134	0.2211	0.839458	8225	1	-0.12299	0.77866	0.77893	0.994214	23806	0	-0.12299
Non-targeting14232	1	0.22139	0.22116	0.839458	8226	1	-0.21186	0.77861	0.77888	0.994214	23804	0	-0.21186
Non-targeting12485	1	0.22143	0.22119	0.839458	8227	1	-0.066596	0.77857	0.77884	0.994214	23803	0	-0.066596
Non-targeting14986	1	0.22148	0.22124	0.839458	8228	1	-0.10019	0.77852	0.77878	0.994214	23802	0	-0.10019
Non-targeting4773	1	0.22151	0.22126	0.839458	8229	1	-0.044228	0.77849	0.77876	0.994214	23801	0	-0.044228
KECQR341	3	0.22155	0.37082	0.839458	8230	2	-0.021238	0.68527	0.68524	0.994214	20247	0	-0.021238
Non-targeting16036	1	0.22156	0.22132	0.839458	8231	1	-0.24963	0.77844	0.77871	0.994214	23800	0	-0.24963
Non-targeting11897	1	0.22158	0.22134	0.839458	8232	1	-0.10851	0.77842	0.77868	0.994214	23799	0	-0.10851
Non-targeting24974	1	0.22161	0.22137	0.839458	8233	1	-0.094295	0.77839	0.77866	0.994214	23798	0	-0.094295
Non-targeting7107	1	0.22163	0.2214	0.839458	8234	1	-0.14523	0.77837	0.77864	0.994214	23797	0	-0.14523
Non-targeting831	1	0.22166	0.22142	0.839458	8235	1	-0.2612	0.77834	0.77861	0.994214	23796	0	-0.2612
Non-targeting9696	1	0.22168	0.22144	0.839458	8236	1	-0.16811	0.77832	0.77859	0.994214	23795	0	-0.16811
Non-targeting21748	1	0.22173	0.22149	0.839458	8237	1	-0.10256	0.77827	0.77854	0.994214	23794	0	-0.10256
Non-targeting14561	1	0.22176	0.22152	0.839458	8238	1	-0.13651	0.77824	0.77852	0.994214	23793	0	-0.13651
Non-targeting2650	1	0.22178	0.22154	0.839458	8239	1	-0.016046	0.77822	0.7785	0.994214	23792	0	-0.016046
Non-targeting24811	1	0.22181	0.22157	0.839458	8240	1	-0.12789	0.77819	0.77847	0.994214	23791	0	-0.12789
Non-targeting22773	1	0.22184	0.22161	0.839458	8241	1	-0.14775	0.77816	0.77843	0.994214	23789	0	-0.14775
Non-targeting21288	1	0.22184	0.22161	0.839458	8242	1	-0.14775	0.77816	0.77843	0.994214	23790	0	-0.14775
Non-targeting2397	1	0.22191	0.22167	0.839458	8243	1	-0.096654	0.77809	0.77838	0.994214	23788	0	-0.096654
Non-targeting22500	1	0.22193	0.2217	0.839458	8244	1	-0.021388	0.77807	0.77835	0.994214	23787	0	-0.021388
Non-targeting4392	1	0.22196	0.22172	0.839458	8245	1	-0.22846	0.77804	0.77832	0.994214	23786	0	-0.22846
Non-targeting20492	1	0.22198	0.22175	0.839458	8246	1	-0.17331	0.77802	0.7783	0.994214	23785	0	-0.17331
Non-targeting26660	1	0.22202	0.22178	0.839458	8247	1	-0.13035	0.77798	0.77826	0.994214	23783	0	-0.13035
Non-targeting375	1	0.22202	0.22178	0.839458	8248	1	-0.13035	0.77798	0.77826	0.994214	23784	0	-0.13035
Non-targeting22532	1	0.22206	0.22182	0.839458	8249	1	-0.15027	0.77794	0.77822	0.994214	23782	0	-0.15027
Non-targeting12273	1	0.22208	0.22185	0.839458	8250	1	-0.20783	0.77792	0.7782	0.994214	23781	0	-0.20783
Non-targeting25912	1	0.22211	0.22187	0.839458	8251	1	-0.19038	0.77789	0.77818	0.994214	23780	0	-0.19038
Non-targeting12990	1	0.22213	0.2219	0.839458	8252	1	-0.2369	0.77787	0.77816	0.994214	23779	0	-0.2369
Non-targeting18632	1	0.22216	0.22192	0.839458	8253	1	-0.054218	0.77784	0.77813	0.994214	23778	0	-0.054218
Non-targeting19190	1	0.22218	0.22195	0.839458	8254	1	-0.21056	0.77782	0.7781	0.994214	23777	0	-0.21056
Non-targeting1375	1	0.22221	0.22197	0.839458	8255	1	-0.16428	0.77779	0.77808	0.994214	23776	0	-0.16428
Non-targeting4742	1	0.22223	0.22199	0.839458	8256	1	-0.24257	0.77777	0.77805	0.994214	23775	0	-0.24257
Non-targeting12195	1	0.22226	0.22202	0.839458	8257	1	-0.19305	0.77774	0.77803	0.994214	23774	0	-0.19305
Non-targeting3358	1	0.22228	0.22204	0.839458	8258	1	-0.12424	0.77772	0.778	0.994214	23773	0	-0.12424
Non-targeting23064	1	0.22231	0.22207	0.839458	8259	1	-0.028925	0.77769	0.77797	0.994214	23772	0	-0.028925
Non-targeting16160	1	0.22234	0.2221	0.839458	8260	1	-0.14401	0.77766	0.77794	0.994214	23770	0	-0.14401
Non-targeting11806	1	0.22234	0.2221	0.839458	8261	1	-0.14401	0.77766	0.77794	0.994214	23771	0	-0.14401
Non-targeting24351	1	0.22238	0.22214	0.839458	8262	1	-0.067739	0.77762	0.77791	0.994214	23769	0	-0.067739
Non-targeting24857	1	0.22241	0.22216	0.839458	8263	1	-0.10139	0.77759	0.77788	0.994214	23768	0	-0.10139
Non-targeting3152	1	0.22243	0.22218	0.839458	8264	1	-0.087295	0.77757	0.77785	0.994214	23767	0	-0.087295
Non-targeting18659	1	0.22246	0.22221	0.839458	8265	1	-0.18117	0.77754	0.77783	0.994214	23766	0	-0.18117
Non-targeting3058	1	0.22248	0.22224	0.839458	8266	1	-0.1353	0.77752	0.77781	0.994214	23765	0	-0.1353
Non-targeting4180	1	0.22251	0.22226	0.839458	8267	1	-0.04533	0.77749	0.77778	0.994214	23764	0	-0.04533
Non-targeting22164	1	0.22257	0.22233	0.839458	8268	1	-0.22158	0.77743	0.77773	0.994214	23762	0	-0.22158
Non-targeting11013	1	0.22257	0.22233	0.839458	8269	1	-0.22158	0.77743	0.77773	0.994214	23763	0	-0.22158
Non-targeting42	1	0.22261	0.22236	0.839458	8270	1	-0.18381	0.77739	0.77768	0.994214	23761	0	-0.18381
Non-targeting19181	1	0.22264	0.2224	0.839458	8271	1	-0.20112	0.77736	0.77765	0.994214	23760	0	-0.20112
Non-targeting26114	1	0.22264	0.2224	0.839458	8272	1	-0.20112	0.77736	0.77765	0.994214	23759	0	-0.20112
Non-targeting16019	1	0.22268	0.22244	0.839458	8273	1	-0.02568	0.77732	0.77761	0.994214	23758	0	-0.02568
Non-targeting11822	1	0.22271	0.22247	0.839458	8274	1	-0.089633	0.77729	0.77758	0.994214	23757	0	-0.089633
Non-targeting14631	1	0.22273	0.22249	0.839458	8275	1	-0.20382	0.77727	0.77756	0.994214	23756	0	-0.20382
FJH6	3	0.22276	0.3721	0.839458	8276	2	-0.010356	0.79761	0.79747	0.994214	24522	0	-0.010356
Non-targeting19786	1	0.22277	0.22253	0.839458	8277	1	-0.12915	0.77723	0.77752	0.994214	23754	0	-0.12915
Non-targeting13789	1	0.22277	0.22253	0.839458	8278	1	-0.12915	0.77723	0.77752	0.994214	23755	0	-0.12915
Non-targeting18880	1	0.22281	0.22257	0.839458	8279	1	-0.14905	0.77719	0.77748	0.994214	23753	0	-0.14905
Non-targeting21547	1	0.22283	0.2226	0.839458	8280	1	-0.16047	0.77717	0.77745	0.994214	23752	0	-0.16047
Non-targeting8879	1	0.22286	0.22262	0.839458	8281	1	-0.058702	0.77714	0.77742	0.994214	23751	0	-0.058702
Non-targeting23132	1	0.22291	0.22267	0.839458	8282	1	-0.18911	0.77709	0.77738	0.994214	23750	0	-0.18911
Non-targeting5669	1	0.22293	0.22269	0.839458	8283	1	-0.14029	0.77707	0.77735	0.994214	23749	0	-0.14029
Non-targeting27358	1	0.22296	0.22272	0.839458	8284	1	-0.10616	0.77704	0.77733	0.994214	23748	0	-0.10616
Non-targeting22956	1	0.22301	0.22277	0.839458	8285	1	-0.11456	0.77699	0.77727	0.994214	23747	0	-0.11456
Non-targeting2884	1	0.22303	0.2228	0.839458	8286	1	-0.027836	0.77697	0.77725	0.994214	23746	0	-0.027836
Non-targeting15831	1	0.22306	0.22283	0.839458	8287	1	-0.033261	0.77694	0.77722	0.994214	23745	0	-0.033261
Non-targeting25127	1	0.22308	0.22285	0.839458	8288	1	-0.066609	0.77692	0.7772	0.994214	23744	0	-0.066609
Non-targeting25947	1	0.22311	0.22288	0.839458	8289	1	-0.24408	0.77689	0.77718	0.994214	23743	0	-0.24408
Non-targeting13297	1	0.22313	0.2229	0.839458	8290	1	-0.038724	0.77687	0.77715	0.994214	23742	0	-0.038724
Non-targeting1156	1	0.22316	0.22292	0.839458	8291	1	-0.060954	0.77684	0.77713	0.994214	23741	0	-0.060954
Non-targeting19332	1	0.22318	0.22295	0.839458	8292	1	-0.16562	0.77682	0.77711	0.994214	23740	0	-0.16562
Non-targeting3186	1	0.22321	0.22298	0.839458	8293	1	-0.21475	0.77679	0.77708	0.994214	23739	0	-0.21475
Non-targeting27062	1	0.22323	0.223	0.839458	8294	1	-0.15412	0.77677	0.77705	0.994214	23738	0	-0.15412
Non-targeting1209	1	0.22326	0.22302	0.839458	8295	1	-0.1341	0.77674	0.77703	0.994214	23737	0	-0.1341
Non-targeting15397	1	0.22328	0.22304	0.839458	8296	1	-0.2175	0.77672	0.77701	0.994214	23736	0	-0.2175
Non-targeting5813	1	0.22331	0.22306	0.839458	8297	1	-0.19714	0.77669	0.77698	0.994214	23735	0	-0.19714
Non-targeting26390	1	0.22334	0.2231	0.839458	8298	1	-0.26138	0.77666	0.77694	0.994214	23733	0	-0.26138
Non-targeting16992	1	0.22334	0.2231	0.839458	8299	1	-0.26138	0.77666	0.77694	0.994214	23734	0	-0.26138
Non-targeting25370	1	0.22338	0.22315	0.839458	8300	1	-0.26431	0.77662	0.77691	0.994214	23732	0	-0.26431
Non-targeting18609	1	0.22343	0.22319	0.839458	8301	1	-0.16821	0.77657	0.77685	0.994214	23731	0	-0.16821
Non-targeting25744	1	0.22346	0.22322	0.839458	8302	1	-0.26724	0.77654	0.77683	0.994214	23730	0	-0.26724
Non-targeting27521	1	0.22348	0.22324	0.839458	8303	1	-0.19983	0.77652	0.77681	0.994214	23729	0	-0.19983
Non-targeting18802	1	0.22352	0.22328	0.839458	8304	1	-0.01602	0.77648	0.77678	0.994214	23727	0	-0.01602
Non-targeting3258	1	0.22352	0.22328	0.839458	8305	1	-0.01602	0.77648	0.77678	0.994214	23728	0	-0.01602
Non-targeting18642	1	0.22358	0.22334	0.839458	8306	1	-0.051988	0.77642	0.77671	0.994214	23726	0	-0.051988
Non-targeting355	1	0.22361	0.22337	0.839458	8307	1	-0.18519	0.77639	0.77668	0.994214	23725	0	-0.18519
SRK769	3	0.22361	0.37301	0.839458	8308	1	0.17225	0.61018	0.61027	0.994214	17396	0	0.17225
Non-targeting8621	1	0.22364	0.22341	0.839458	8309	1	-0.021366	0.77636	0.77664	0.994214	23723	0	-0.021366
Non-targeting7125	1	0.22364	0.22341	0.839458	8310	1	-0.021366	0.77636	0.77664	0.994214	23724	0	-0.021366
Non-targeting3005	1	0.22368	0.22344	0.839458	8311	1	-0.10499	0.77632	0.7766	0.994214	23722	0	-0.10499
Non-targeting13990	1	0.22371	0.22346	0.839458	8312	1	-0.071168	0.77629	0.77658	0.994214	23721	0	-0.071168
Non-targeting25764	1	0.22373	0.22349	0.839458	8313	1	-0.20797	0.77627	0.77655	0.994214	23720	0	-0.20797
Non-targeting26844	1	0.22376	0.22351	0.839458	8314	1	-0.06548	0.77624	0.77653	0.994214	23719	0	-0.06548
Non-targeting19951	1	0.22378	0.22354	0.839458	8315	1	-0.059831	0.77622	0.7765	0.994214	23718	0	-0.059831
Non-targeting26157	1	0.22383	0.22359	0.839458	8316	1	-0.16438	0.77617	0.77645	0.994214	23717	0	-0.16438
Non-targeting22526	1	0.22386	0.22361	0.839458	8317	1	-0.24274	0.77614	0.77642	0.994214	23716	0	-0.24274
Non-targeting13336	1	0.22388	0.22364	0.839458	8318	1	-0.13289	0.77612	0.7764	0.994214	23715	0	-0.13289
Non-targeting19235	1	0.22391	0.22366	0.839458	8319	1	-0.023511	0.77609	0.77637	0.994214	23714	0	-0.023511
Non-targeting1062	1	0.22396	0.22371	0.839458	8320	1	-0.24559	0.77604	0.77632	0.994214	23712	0	-0.24559
Non-targeting22361	1	0.22396	0.22371	0.839458	8321	1	-0.24559	0.77604	0.77632	0.994214	23711	0	-0.24559
Non-targeting918	1	0.22396	0.22371	0.839458	8322	1	-0.24559	0.77604	0.77632	0.994214	23713	0	-0.24559
Non-targeting24437	1	0.22401	0.22376	0.839458	8323	1	-0.1243	0.77599	0.77626	0.994214	23710	0	-0.1243
Non-targeting5001	1	0.22403	0.22379	0.839458	8324	1	-0.09317	0.77597	0.77624	0.994214	23709	0	-0.09317
Non-targeting8826	1	0.22406	0.22382	0.839458	8325	1	-0.073459	0.77594	0.77622	0.994214	23708	0	-0.073459
Non-targeting5924	1	0.22408	0.22384	0.839458	8326	1	-0.028909	0.77592	0.77619	0.994214	23707	0	-0.028909
Non-targeting26784	1	0.22411	0.22386	0.839458	8327	1	-0.21619	0.77589	0.77617	0.994214	23706	0	-0.21619
Non-targeting20739	1	0.22413	0.22388	0.839458	8328	1	-0.19586	0.77587	0.77614	0.994214	23705	0	-0.19586
Non-targeting11918	1	0.22416	0.2239	0.839458	8329	1	-0.16696	0.77584	0.77612	0.994214	23704	0	-0.16696
Non-targeting18677	1	0.22419	0.22395	0.839458	8330	1	-0.15544	0.77581	0.77608	0.994214	23703	0	-0.15544
Non-targeting21208	1	0.22419	0.22395	0.839458	8331	1	-0.15544	0.77581	0.77608	0.994214	23702	0	-0.15544
Non-targeting7022	1	0.22423	0.22398	0.839458	8332	1	-0.062087	0.77577	0.77604	0.994214	23701	0	-0.062087
Non-targeting10164	1	0.22426	0.224	0.839458	8333	1	-0.18128	0.77574	0.77602	0.994214	23700	0	-0.18128
Non-targeting7990	1	0.22428	0.22402	0.839458	8334	1	-0.13537	0.77572	0.77599	0.994214	23699	0	-0.13537
Non-targeting7585	1	0.22431	0.22405	0.839458	8335	1	-0.26587	0.77569	0.77597	0.994214	23698	0	-0.26587
Non-targeting24180	1	0.22433	0.22407	0.839458	8336	1	-0.10979	0.77567	0.77594	0.994214	23697	0	-0.10979
Non-targeting25775	1	0.22436	0.2241	0.839458	8337	1	-0.11822	0.77564	0.77592	0.994214	23696	0	-0.11822
Non-targeting4783	1	0.22438	0.22412	0.839458	8338	1	-0.08152	0.77562	0.77589	0.994214	23695	0	-0.08152
Non-targeting11489	1	0.22441	0.22415	0.839458	8339	1	-0.22172	0.77559	0.77586	0.994214	23694	0	-0.22172
Non-targeting5014	1	0.22443	0.22417	0.839458	8340	1	-0.095528	0.77557	0.77583	0.994214	23693	0	-0.095528
Non-targeting8731	1	0.22446	0.2242	0.839458	8341	1	-0.13786	0.77554	0.77581	0.994214	23692	0	-0.13786
Non-targeting9500	1	0.22451	0.22425	0.839458	8342	1	-0.036526	0.77549	0.77576	0.994214	23691	0	-0.036526
Non-targeting6824	1	0.22454	0.22428	0.839458	8343	1	-0.2301	0.77546	0.77572	0.994214	23689	0	-0.2301
Non-targeting2495	1	0.22454	0.22428	0.839458	8344	1	-0.2301	0.77546	0.77572	0.994214	23690	0	-0.2301
Non-targeting15248	1	0.22459	0.22434	0.839458	8345	1	-0.058708	0.77541	0.77567	0.994214	23687	0	-0.058708
Non-targeting13925	1	0.22459	0.22434	0.839458	8346	1	-0.058708	0.77541	0.77567	0.994214	23688	0	-0.058708
Non-targeting8451	1	0.22463	0.22437	0.839458	8347	1	-0.047541	0.77537	0.77563	0.994214	23686	0	-0.047541
Non-targeting6750	1	0.22466	0.22439	0.839458	8348	1	-0.097893	0.77534	0.7756	0.994214	23685	0	-0.097893
Non-targeting10081	1	0.22468	0.22442	0.839458	8349	1	-0.23291	0.77532	0.77557	0.994214	23684	0	-0.23291
Non-targeting5954	1	0.22471	0.22445	0.839458	8350	1	-0.18923	0.77529	0.77555	0.994214	23683	0	-0.18923
Non-targeting22465	1	0.22473	0.22447	0.839458	8351	1	-0.17477	0.77527	0.77553	0.994214	23682	0	-0.17477
Non-targeting3117	1	0.22478	0.22451	0.839458	8352	1	-0.0085709	0.77522	0.77547	0.994214	23681	0	-0.0085709
Non-targeting22412	1	0.22481	0.22454	0.839458	8353	1	-0.23856	0.77519	0.77545	0.994214	23680	0	-0.23856
Non-targeting6694	1	0.22483	0.22456	0.839458	8354	1	-0.11461	0.77517	0.77542	0.994214	23679	0	-0.11461
UVHIX61	3	0.22484	0.37428	0.839458	8355	2	-0.047366	0.55093	0.55088	0.994214	15123	0	-0.047366
Non-targeting12059	1	0.22487	0.2246	0.839458	8356	1	-0.2414	0.77513	0.77538	0.994214	23677	0	-0.2414
Non-targeting904	1	0.22487	0.2246	0.839458	8357	1	-0.2414	0.77513	0.77538	0.994214	23678	0	-0.2414
Non-targeting17403	1	0.22491	0.22464	0.839458	8358	1	-0.01387	0.77509	0.77535	0.994214	23676	0	-0.01387
Non-targeting22905	1	0.22493	0.22466	0.839458	8359	1	-0.10027	0.77507	0.77532	0.994214	23675	0	-0.10027
Non-targeting19527	1	0.22496	0.22468	0.839458	8360	1	-0.086171	0.77504	0.7753	0.994214	23674	0	-0.086171
Non-targeting22080	1	0.22498	0.22471	0.839458	8361	1	-0.24711	0.77502	0.77528	0.994214	23673	0	-0.24711
Non-targeting3541	1	0.22501	0.22475	0.839458	8362	1	-0.049762	0.77499	0.77525	0.994214	23672	0	-0.049762
Non-targeting10643	1	0.22506	0.22479	0.839458	8363	1	-0.11704	0.77494	0.7752	0.994214	23671	0	-0.11704
Non-targeting19847	1	0.22509	0.22483	0.839458	8364	1	-0.21764	0.77491	0.77516	0.994214	23669	0	-0.21764
Non-targeting4744	1	0.22509	0.22483	0.839458	8365	1	-0.21764	0.77491	0.77516	0.994214	23670	0	-0.21764
Non-targeting8625	1	0.22513	0.22486	0.839458	8366	1	-0.14538	0.77487	0.77512	0.994214	23668	0	-0.14538
Non-targeting13941	1	0.22518	0.22491	0.839458	8367	1	-0.0689	0.77482	0.77507	0.994214	23667	0	-0.0689
Non-targeting16376	1	0.22521	0.22493	0.839458	8368	1	-0.035429	0.77479	0.77504	0.994214	23666	0	-0.035429
Non-targeting23009	1	0.22523	0.22496	0.839458	8369	1	-0.063224	0.77477	0.77502	0.994214	23665	0	-0.063224
Non-targeting24767	1	0.22526	0.22498	0.839458	8370	1	-0.11947	0.77474	0.775	0.994214	23664	0	-0.11947
Non-targeting15262	1	0.22529	0.22502	0.839458	8371	1	-0.096728	0.77471	0.77496	0.994214	23662	0	-0.096728
Non-targeting1675	1	0.22529	0.22502	0.839458	8372	1	-0.096728	0.77471	0.77496	0.994214	23663	0	-0.096728
Non-targeting21407	1	0.22534	0.22508	0.839458	8373	1	-0.20538	0.77466	0.77491	0.994214	23660	0	-0.20538
Non-targeting5555	1	0.22534	0.22508	0.839458	8374	1	-0.20538	0.77466	0.77491	0.994214	23661	0	-0.20538
Non-targeting6560	1	0.22539	0.22513	0.839458	8375	1	-0.10503	0.77461	0.77486	0.994214	23659	0	-0.10503
Non-targeting21828	1	0.22539	0.22513	0.839458	8376	1	-0.10503	0.77461	0.77486	0.994214	23658	0	-0.10503
Non-targeting22304	1	0.22544	0.22517	0.839458	8377	1	-0.23439	0.77456	0.77481	0.994214	23656	0	-0.23439
Non-targeting18042	1	0.22544	0.22517	0.839458	8378	1	-0.23439	0.77456	0.77481	0.994214	23657	0	-0.23439
Non-targeting27328	1	0.22548	0.22521	0.839458	8379	1	-0.012796	0.77452	0.77478	0.994214	23654	0	-0.012796
Non-targeting5491	1	0.22551	0.22523	0.839458	8380	1	-0.2081	0.77449	0.77475	0.994214	23653	0	-0.2081
Non-targeting14430	1	0.22553	0.22526	0.839458	8381	1	-0.19062	0.77447	0.77472	0.994214	23652	0	-0.19062
Non-targeting9731	1	0.22556	0.22529	0.839458	8382	1	-0.08502	0.77444	0.7747	0.994214	23651	0	-0.08502
Non-targeting8666	1	0.22558	0.22531	0.839458	8383	1	-0.099098	0.77442	0.77467	0.994214	23650	0	-0.099098
YJFQO47	3	0.22559	0.37508	0.839458	8384	2	-0.046302	0.73662	0.73667	0.994214	22217	0	-0.046302
Non-targeting13471	1	0.22561	0.22534	0.839458	8385	1	-0.21084	0.77439	0.77465	0.994214	23649	0	-0.21084
Non-targeting15997	1	0.22563	0.22537	0.839458	8386	1	-0.24006	0.77437	0.77462	0.994214	23648	0	-0.24006
Non-targeting2326	1	0.22566	0.2254	0.839458	8387	1	-0.16447	0.77434	0.7746	0.994214	23647	0	-0.16447
Non-targeting24270	1	0.22568	0.22543	0.839458	8388	1	-0.15298	0.77432	0.77457	0.994214	23646	0	-0.15298
Non-targeting13794	1	0.22571	0.22546	0.839458	8389	1	-0.21358	0.77429	0.77455	0.994214	23645	0	-0.21358
Non-targeting19832	1	0.22573	0.22547	0.839458	8390	1	-0.11585	0.77427	0.77452	0.994214	23644	0	-0.11585
Non-targeting175	1	0.22576	0.2255	0.839458	8391	1	-0.12436	0.77424	0.7745	0.994214	23643	0	-0.12436
Non-targeting19162	1	0.22578	0.22552	0.839458	8392	1	-0.093205	0.77422	0.77448	0.994214	23642	0	-0.093205
Non-targeting2695	1	0.22581	0.22555	0.839458	8393	1	-0.21634	0.77419	0.77445	0.994214	23641	0	-0.21634
Non-targeting6757	1	0.22583	0.22557	0.839458	8394	1	-0.16706	0.77417	0.77443	0.994214	23640	0	-0.16706
Non-targeting22715	1	0.22586	0.22559	0.839458	8395	1	-0.062097	0.77414	0.7744	0.994214	23639	0	-0.062097
Non-targeting20259	1	0.22588	0.22562	0.839458	8396	1	-0.050875	0.77412	0.77437	0.994214	23638	0	-0.050875
Non-targeting11788	1	0.22591	0.22564	0.839458	8397	1	-0.12682	0.77409	0.77434	0.994214	23637	0	-0.12682
Non-targeting10939	1	0.22593	0.22567	0.839458	8398	1	-0.020263	0.77407	0.77431	0.994214	23636	0	-0.020263
Non-targeting19189	1	0.22597	0.2257	0.839458	8399	1	-0.22187	0.77403	0.77428	0.994214	23634	0	-0.22187
Non-targeting2960	1	0.22597	0.2257	0.839458	8400	1	-0.22187	0.77403	0.77428	0.994214	23635	0	-0.22187
Non-targeting1576	1	0.22601	0.22574	0.839458	8401	1	-0.16965	0.77399	0.77424	0.994214	23633	0	-0.16965
Non-targeting4181	1	0.22603	0.22576	0.839458	8402	1	-0.095564	0.77397	0.77421	0.994214	23632	0	-0.095564
Non-targeting9776	1	0.22608	0.22582	0.839458	8403	1	-0.20137	0.77392	0.77416	0.994214	23631	0	-0.20137
Non-targeting25887	1	0.22611	0.22584	0.839458	8404	1	-0.10386	0.77389	0.77414	0.994214	23630	0	-0.10386
Non-targeting5896	1	0.22613	0.22586	0.839458	8405	1	-0.011723	0.77387	0.77412	0.994214	23629	0	-0.011723
Non-targeting24189	1	0.22616	0.22589	0.839458	8406	1	-0.17226	0.77384	0.77409	0.994214	23628	0	-0.17226
Non-targeting22598	1	0.22618	0.22592	0.839458	8407	1	-0.18668	0.77382	0.77406	0.994214	23627	0	-0.18668
Non-targeting19018	1	0.22622	0.22596	0.839458	8408	1	-0.064362	0.77378	0.77403	0.994214	23625	0	-0.064362
Non-targeting6058	1	0.22622	0.22596	0.839458	8409	1	-0.064362	0.77378	0.77403	0.994214	23626	0	-0.064362
Non-targeting25738	1	0.22627	0.22601	0.839458	8410	1	-0.12072	0.77373	0.77398	0.994214	23623	0	-0.12072
Non-targeting21585	1	0.22627	0.22601	0.839458	8411	1	-0.12072	0.77373	0.77398	0.994214	23624	0	-0.12072
Non-targeting8871	1	0.22632	0.22605	0.839458	8412	1	-0.23025	0.77368	0.77393	0.994214	23622	0	-0.23025
Non-targeting13451	1	0.22632	0.22605	0.839458	8413	1	-0.23025	0.77368	0.77393	0.994214	23621	0	-0.23025
Non-targeting27591	1	0.22636	0.22609	0.839458	8414	1	-0.042008	0.77364	0.77389	0.994214	23620	0	-0.042008
Non-targeting24737	1	0.22638	0.22612	0.839458	8415	1	-0.20681	0.77362	0.77387	0.994214	23619	0	-0.20681
Non-targeting4062	1	0.22642	0.22615	0.839458	8416	1	-0.14044	0.77358	0.77383	0.994214	23618	0	-0.14044
Non-targeting15134	1	0.22642	0.22615	0.839458	8417	1	-0.14044	0.77358	0.77383	0.994214	23617	0	-0.14044
Non-targeting16405	1	0.22646	0.22619	0.839458	8418	1	-0.23589	0.77354	0.77379	0.994214	23616	0	-0.23589
Non-targeting11482	1	0.22648	0.22622	0.839458	8419	1	-0.10625	0.77352	0.77376	0.994214	23615	0	-0.10625
Non-targeting11181	1	0.22651	0.22624	0.839458	8420	1	-0.0085399	0.77349	0.77374	0.994214	23614	0	-0.0085399
Non-targeting16413	1	0.22653	0.22627	0.839458	8421	1	-0.16323	0.77347	0.77371	0.994214	23613	0	-0.16323
Non-targeting8010	1	0.22656	0.2263	0.839458	8422	1	-0.23872	0.77344	0.77369	0.994214	23612	0	-0.23872
Non-targeting4500	1	0.22661	0.22635	0.839458	8423	1	-0.038707	0.77339	0.77364	0.994214	23611	0	-0.038707
Non-targeting22606	1	0.22663	0.22637	0.839458	8424	1	-0.1543	0.77337	0.77361	0.994214	23610	0	-0.1543
Non-targeting4960	1	0.22666	0.2264	0.839458	8425	1	-0.019182	0.77334	0.77359	0.994214	23609	0	-0.019182
Non-targeting3565	1	0.22668	0.22643	0.839458	8426	1	-0.080397	0.77332	0.77357	0.994214	23608	0	-0.080397
Non-targeting26128	1	0.22671	0.22646	0.839458	8427	1	-0.12562	0.77329	0.77355	0.994214	23607	0	-0.12562
Non-targeting10943	1	0.22673	0.22648	0.839458	8428	1	-0.11709	0.77327	0.77353	0.994214	23606	0	-0.11709
Non-targeting3245	1	0.22676	0.22651	0.839458	8429	1	-0.024557	0.77324	0.7735	0.994214	23605	0	-0.024557
Non-targeting8443	1	0.22678	0.22653	0.839458	8430	1	-0.26468	0.77322	0.77347	0.994214	23604	0	-0.26468
Non-targeting6249	1	0.22681	0.22656	0.839458	8431	1	-0.1684	0.77319	0.77344	0.994214	23603	0	-0.1684
Non-targeting1417	1	0.22683	0.22658	0.839458	8432	1	-0.074636	0.77317	0.77342	0.994214	23602	0	-0.074636
Non-targeting5815	1	0.22686	0.2266	0.839458	8433	1	-0.22056	0.77314	0.77339	0.994214	23601	0	-0.22056
Non-targeting17999	1	0.22689	0.22664	0.839458	8434	1	-0.10269	0.77311	0.77336	0.994214	23599	0	-0.10269
Non-targeting15633	1	0.22689	0.22664	0.839458	8435	1	-0.10269	0.77311	0.77336	0.994214	23600	0	-0.10269
Non-targeting12799	1	0.22693	0.22668	0.839458	8436	1	-0.13672	0.77307	0.77332	0.994214	23598	0	-0.13672
Non-targeting4922	1	0.22696	0.2267	0.839458	8437	1	-0.22334	0.77304	0.77329	0.994214	23597	0	-0.22334
Non-targeting23533	1	0.22699	0.22674	0.839458	8438	1	-0.051991	0.77301	0.77325	0.994214	23595	0	-0.051991
Non-targeting68	1	0.22699	0.22674	0.839458	8439	1	-0.051991	0.77301	0.77325	0.994214	23596	0	-0.051991
Non-targeting25069	1	0.22707	0.22681	0.839458	8440	1	-0.22893	0.77293	0.77318	0.994214	23594	0	-0.22893
Non-targeting12922	1	0.22707	0.22681	0.839458	8441	1	-0.22893	0.77293	0.77318	0.994214	23593	0	-0.22893
Non-targeting17569	1	0.22713	0.22688	0.839458	8442	1	-0.13922	0.77287	0.77312	0.994214	23591	0	-0.13922
Non-targeting8754	1	0.22713	0.22688	0.839458	8443	1	-0.13922	0.77287	0.77312	0.994214	23592	0	-0.13922
Non-targeting24772	1	0.22718	0.22693	0.839458	8444	1	-0.11348	0.77282	0.77306	0.994214	23589	0	-0.11348
Non-targeting9832	1	0.22721	0.22695	0.839458	8445	1	-0.23455	0.77279	0.77304	0.994214	23588	0	-0.23455
Non-targeting4894	1	0.22723	0.22698	0.839458	8446	1	-0.12197	0.77277	0.77301	0.994214	23587	0	-0.12197
Non-targeting10325	1	0.22727	0.22701	0.839458	8447	1	-0.037606	0.77273	0.77298	0.994214	23585	0	-0.037606
Non-targeting10187	1	0.22727	0.22701	0.839458	8448	1	-0.037606	0.77273	0.77298	0.994214	23586	0	-0.037606
Non-targeting12713	1	0.22731	0.22705	0.839458	8449	1	-0.099137	0.77269	0.77294	0.994214	23584	0	-0.099137
Non-targeting13844	1	0.22733	0.22707	0.839458	8450	1	-0.21098	0.77267	0.77291	0.994214	23583	0	-0.21098
Non-targeting12122	1	0.22736	0.2271	0.839458	8451	1	-0.10748	0.77264	0.77289	0.994214	23582	0	-0.10748
Non-targeting10479	1	0.22738	0.22713	0.839458	8452	1	-0.13303	0.77262	0.77286	0.994214	23581	0	-0.13303
Non-targeting20696	1	0.22741	0.22716	0.839458	8453	1	-0.079251	0.77259	0.77283	0.994214	23580	0	-0.079251
Non-targeting20049	1	0.22743	0.22719	0.839458	8454	1	-0.24593	0.77257	0.77281	0.994214	23579	0	-0.24593
Non-targeting2516	1	0.22746	0.22721	0.839458	8455	1	-0.093239	0.77254	0.77278	0.994214	23578	0	-0.093239
Non-targeting12745	1	0.22748	0.22724	0.839458	8456	1	-0.2488	0.77252	0.77275	0.994214	23577	0	-0.2488
Non-targeting19740	1	0.22751	0.22727	0.839458	8457	1	-0.028877	0.77249	0.77273	0.994214	23576	0	-0.028877
Non-targeting17132	1	0.22756	0.22732	0.839458	8458	1	-0.16715	0.77244	0.77268	0.994214	23575	0	-0.16715
Non-targeting15597	1	0.22758	0.22735	0.839458	8459	1	-0.03432	0.77242	0.77266	0.994214	23574	0	-0.03432
Non-targeting12757	1	0.22761	0.22737	0.839458	8460	1	-0.1815	0.77239	0.77263	0.994214	23573	0	-0.1815
Non-targeting23963	1	0.22764	0.22741	0.839458	8461	1	-0.039801	0.77236	0.77259	0.994214	23571	0	-0.039801
Non-targeting6303	1	0.22764	0.22741	0.839458	8462	1	-0.039801	0.77236	0.77259	0.994214	23572	0	-0.039801
Non-targeting3996	1	0.22768	0.22745	0.839458	8463	1	-0.21924	0.77232	0.77256	0.994214	23570	0	-0.21924
Non-targeting24945	1	0.22771	0.22748	0.839458	8464	1	-0.1988	0.77229	0.77253	0.994214	23569	0	-0.1988
Non-targeting23995	1	0.22773	0.2275	0.839458	8465	1	-0.10988	0.77227	0.7725	0.994214	23568	0	-0.10988
Non-targeting6617	1	0.22776	0.22752	0.839458	8466	1	-0.22202	0.77224	0.77248	0.994214	23567	0	-0.22202
Non-targeting23874	1	0.22778	0.22755	0.839458	8467	1	-0.02024	0.77222	0.77245	0.994214	23566	0	-0.02024
Non-targeting25177	1	0.22781	0.22758	0.839458	8468	1	-0.14676	0.77219	0.77243	0.994214	23565	0	-0.14676
Non-targeting5270	1	0.22784	0.22762	0.839458	8469	1	-0.095601	0.77216	0.77239	0.994214	23563	0	-0.095601
Non-targeting3632	1	0.22784	0.22762	0.839458	8470	1	-0.095601	0.77216	0.77239	0.994214	23564	0	-0.095601
Non-targeting14975	1	0.22788	0.22766	0.839458	8471	1	-0.18414	0.77212	0.77235	0.994214	23562	0	-0.18414
Non-targeting6467	1	0.22792	0.22769	0.839458	8472	1	-0.2015	0.77208	0.77231	0.994214	23561	0	-0.2015
Non-targeting10632	1	0.22792	0.22769	0.839458	8473	1	-0.2015	0.77208	0.77231	0.994214	23560	0	-0.2015
Non-targeting621	1	0.22798	0.22777	0.839458	8474	1	-0.1039	0.77202	0.77225	0.994214	23559	0	-0.1039
Non-targeting13006	1	0.22801	0.22779	0.839458	8475	1	-0.011694	0.77199	0.77222	0.994214	23558	0	-0.011694
Non-targeting7318	1	0.22803	0.22782	0.839458	8476	1	-0.070065	0.77197	0.7722	0.994214	23557	0	-0.070065
Non-targeting15461	1	0.22806	0.22784	0.839458	8477	1	-0.17236	0.77194	0.77217	0.994214	23556	0	-0.17236
Non-targeting3190	1	0.22808	0.22787	0.839458	8478	1	-0.1868	0.77192	0.77214	0.994214	23555	0	-0.1868
Non-targeting8116	1	0.22811	0.22789	0.839458	8479	1	-0.12077	0.77189	0.77212	0.994214	23554	0	-0.12077
Non-targeting16178	1	0.22813	0.22792	0.839458	8480	1	-0.047537	0.77187	0.77209	0.994214	23553	0	-0.047537
Non-targeting7996	1	0.22817	0.22796	0.839458	8481	1	-0.083896	0.77183	0.77205	0.994214	23551	0	-0.083896
Non-targeting7271	1	0.22817	0.22796	0.839458	8482	1	-0.083896	0.77183	0.77205	0.994214	23552	0	-0.083896
Non-targeting11166	1	0.22821	0.228	0.839458	8483	1	-0.18946	0.77179	0.77202	0.994214	23550	0	-0.18946
Non-targeting16221	1	0.22823	0.22802	0.839458	8484	1	-0.17497	0.77177	0.77199	0.994214	23549	0	-0.17497
Non-targeting2674	1	0.22826	0.22805	0.839458	8485	1	-0.022386	0.77174	0.77197	0.994214	23548	0	-0.022386
Non-targeting13101	1	0.22828	0.22807	0.839458	8486	1	-0.078106	0.77172	0.77194	0.994214	23547	0	-0.078106
Non-targeting21360	1	0.22831	0.22809	0.839458	8487	1	-0.1063	0.77169	0.77192	0.994214	23546	0	-0.1063
Non-targeting7410	1	0.22833	0.22812	0.839458	8488	1	-0.15183	0.77167	0.77189	0.994214	23545	0	-0.15183
Non-targeting16591	1	0.22836	0.22815	0.839458	8489	1	-0.13182	0.77164	0.77186	0.994214	23544	0	-0.13182
Non-targeting14747	1	0.22838	0.22817	0.839458	8490	1	-0.11472	0.77162	0.77184	0.994214	23543	0	-0.11472
Non-targeting24941	1	0.22841	0.22819	0.839458	8491	1	-0.12322	0.77159	0.77181	0.994214	23542	0	-0.12322
Non-targeting6008	1	0.22843	0.22822	0.839458	8492	1	-0.033223	0.77157	0.77179	0.994214	23541	0	-0.033223
Non-targeting16241	1	0.22846	0.22824	0.839458	8493	1	-0.24459	0.77154	0.77176	0.994214	23540	0	-0.24459
Non-targeting4787	1	0.22848	0.22826	0.839458	8494	1	-0.14302	0.77152	0.77174	0.994214	23539	0	-0.14302
Non-targeting14601	1	0.22851	0.22829	0.839458	8495	1	-0.10035	0.77149	0.77172	0.994214	23538	0	-0.10035
Non-targeting22585	1	0.22853	0.22832	0.839458	8496	1	-0.086229	0.77147	0.77169	0.994214	23537	0	-0.086229
Non-targeting13388	1	0.22856	0.22834	0.839458	8497	1	-0.055351	0.77144	0.77167	0.994214	23536	0	-0.055351
Non-targeting25422	1	0.22858	0.22837	0.839458	8498	1	-0.049762	0.77142	0.77164	0.994214	23535	0	-0.049762
Non-targeting11684	1	0.22861	0.2284	0.839458	8499	1	-0.11714	0.77139	0.77161	0.994214	23534	0	-0.11714
Non-targeting20654	1	0.22863	0.22842	0.839458	8500	1	-0.26487	0.77137	0.77158	0.994214	23533	0	-0.26487
Non-targeting8191	1	0.22868	0.22847	0.839458	8501	1	-0.010621	0.77132	0.77153	0.994214	23532	0	-0.010621
Non-targeting17956	1	0.22871	0.2285	0.839458	8502	1	-0.029954	0.77129	0.77151	0.994214	23531	0	-0.029954
Non-targeting27002	1	0.22873	0.22852	0.839458	8503	1	-0.20021	0.77127	0.77149	0.994214	23530	0	-0.20021
Non-targeting6205	1	0.22878	0.22857	0.839458	8504	1	-0.035407	0.77122	0.77144	0.994214	23529	0	-0.035407
Non-targeting11164	1	0.22878	0.22857	0.839458	8505	1	-0.035407	0.77122	0.77144	0.994214	23527	0	-0.035407
Non-targeting27349	1	0.22878	0.22857	0.839458	8506	1	-0.035407	0.77122	0.77144	0.994214	23528	0	-0.035407
Non-targeting4042	1	0.22883	0.22861	0.839458	8507	1	-0.063245	0.77117	0.77139	0.994214	23526	0	-0.063245
Non-targeting13522	1	0.22886	0.22863	0.839458	8508	1	-0.040897	0.77114	0.77137	0.994214	23525	0	-0.040897
Non-targeting22051	1	0.22888	0.22866	0.839458	8509	1	-0.015943	0.77112	0.77134	0.994214	23524	0	-0.015943
Non-targeting17273	1	0.22891	0.22868	0.839458	8510	1	-0.17111	0.77109	0.77132	0.994214	23523	0	-0.17111
Non-targeting16812	1	0.22893	0.2287	0.839458	8511	1	-0.082745	0.77107	0.7713	0.994214	23522	0	-0.082745
Non-targeting16220	1	0.22897	0.22873	0.839458	8512	1	-0.021302	0.77103	0.77126	0.994214	23520	0	-0.021302
Non-targeting9155	1	0.22897	0.22873	0.839458	8513	1	-0.021302	0.77103	0.77126	0.994214	23521	0	-0.021302
Non-targeting3534	1	0.22903	0.2288	0.839458	8514	1	-0.026696	0.77097	0.7712	0.994214	23519	0	-0.026696
Non-targeting20121	1	0.22903	0.2288	0.839458	8515	1	-0.026696	0.77097	0.7712	0.994214	23518	0	-0.026696
Non-targeting27769	1	0.22903	0.2288	0.839458	8516	1	-0.026696	0.77097	0.7712	0.994214	23517	0	-0.026696
Non-targeting10617	1	0.22908	0.22885	0.839458	8517	1	-0.15061	0.77092	0.77115	0.994214	23516	0	-0.15061
Non-targeting12890	1	0.22911	0.22887	0.839458	8518	1	-0.032128	0.77089	0.77112	0.994214	23515	0	-0.032128
Non-targeting26839	1	0.22913	0.22889	0.839458	8519	1	-0.20837	0.77087	0.7711	0.994214	23514	0	-0.20837
Non-targeting15763	1	0.22917	0.22893	0.839458	8520	1	-0.037597	0.77083	0.77106	0.994214	23512	0	-0.037597
Non-targeting5842	1	0.22917	0.22893	0.839458	8521	1	-0.037597	0.77083	0.77106	0.994214	23513	0	-0.037597
Non-targeting21371	1	0.22921	0.22897	0.839458	8522	1	-0.043103	0.77079	0.77102	0.994214	23510	0	-0.043103
Non-targeting20142	1	0.22923	0.229	0.839458	8523	1	-0.048648	0.77077	0.771	0.994214	23509	0	-0.048648
Non-targeting4210	1	0.22926	0.22902	0.839458	8524	1	-0.21386	0.77074	0.77097	0.994214	23508	0	-0.21386
Non-targeting6498	1	0.22928	0.22905	0.839458	8525	1	-0.11596	0.77072	0.77095	0.994214	23507	0	-0.11596
Non-targeting1191	1	0.22931	0.22907	0.839458	8526	1	-0.12448	0.77069	0.77092	0.994214	23506	0	-0.12448
Non-targeting3421	1	0.22933	0.22909	0.839458	8527	1	-0.24898	0.77067	0.77089	0.994214	23505	0	-0.24898
Non-targeting3854	1	0.22936	0.22912	0.839458	8528	1	-0.0095492	0.77064	0.77087	0.994214	23504	0	-0.0095492
Non-targeting18237	1	0.22938	0.22914	0.839458	8529	1	-0.25186	0.77062	0.77084	0.994214	23503	0	-0.25186
Non-targeting26540	1	0.22941	0.22917	0.839458	8530	1	-0.028861	0.77059	0.77081	0.994214	23502	0	-0.028861
Non-targeting25668	1	0.22943	0.22919	0.839458	8531	1	-0.21662	0.77057	0.77079	0.994214	23501	0	-0.21662
Non-targeting7144	1	0.22948	0.22924	0.839458	8532	1	-0.067795	0.77052	0.77075	0.994214	23500	0	-0.067795
Non-targeting2957	1	0.22951	0.22926	0.839458	8533	1	-0.034308	0.77049	0.77072	0.994214	23499	0	-0.034308
Non-targeting25384	1	0.22953	0.22928	0.839458	8534	1	-0.10156	0.77047	0.7707	0.994214	23498	0	-0.10156
Non-targeting22607	1	0.22956	0.22931	0.839458	8535	1	-0.087413	0.77044	0.77067	0.994214	23497	0	-0.087413
Non-targeting2406	1	0.22958	0.22933	0.839458	8536	1	-0.18161	0.77042	0.77065	0.994214	23496	0	-0.18161
Non-targeting12000	1	0.22961	0.22936	0.839458	8537	1	-0.014866	0.77039	0.77062	0.994214	23495	0	-0.014866
Non-targeting4817	1	0.22964	0.22939	0.839458	8538	1	-0.039793	0.77036	0.77059	0.994214	23494	0	-0.039793
Non-targeting23845	1	0.22964	0.22939	0.839458	8539	1	-0.039793	0.77036	0.77059	0.994214	23493	0	-0.039793
Non-targeting9697	1	0.22968	0.22943	0.839458	8540	1	-0.10993	0.77032	0.77055	0.994214	23492	0	-0.10993
Non-targeting26629	1	0.22971	0.22945	0.839458	8541	1	-0.020218	0.77029	0.77053	0.994214	23491	0	-0.020218
Non-targeting14318	1	0.22973	0.22948	0.839458	8542	1	-0.14684	0.77027	0.7705	0.994214	23490	0	-0.14684
Non-targeting27446	1	0.22976	0.2295	0.839458	8543	1	-0.095637	0.77024	0.77048	0.994214	23489	0	-0.095637
Non-targeting22923	1	0.22978	0.22953	0.839458	8544	1	-0.18426	0.77022	0.77045	0.994214	23488	0	-0.18426
Non-targeting18895	1	0.22981	0.22956	0.839458	8545	1	-0.22776	0.77019	0.77043	0.994214	23487	0	-0.22776
Non-targeting12585	1	0.22983	0.22958	0.839458	8546	1	-0.011666	0.77017	0.7704	0.994214	23486	0	-0.011666
Non-targeting24522	1	0.22986	0.22961	0.839458	8547	1	-0.18691	0.77014	0.77038	0.994214	23485	0	-0.18691
Non-targeting22243	1	0.22988	0.22963	0.839458	8548	1	-0.058729	0.77012	0.77036	0.994214	23484	0	-0.058729
Non-targeting16475	1	0.22991	0.22965	0.839458	8549	1	-0.20708	0.77009	0.77034	0.994214	23483	0	-0.20708
Non-targeting16102	1	0.22993	0.22968	0.839458	8550	1	-0.083922	0.77007	0.77032	0.994214	23482	0	-0.083922
Non-targeting26608	1	0.22996	0.2297	0.839458	8551	1	-0.098008	0.77004	0.77029	0.994214	23481	0	-0.098008
Non-targeting18374	1	0.22998	0.22972	0.839458	8552	1	-0.17508	0.77002	0.77027	0.994214	23480	0	-0.17508
Non-targeting26152	1	0.23	0.22975	0.839458	8553	1	-0.23621	0.77	0.77024	0.994214	23479	0	-0.23621
Non-targeting4818	1	0.23003	0.22978	0.839458	8554	1	-0.072374	0.76997	0.77022	0.994214	23478	0	-0.072374
Non-targeting14106	1	0.23005	0.22981	0.839458	8555	1	-0.17771	0.76995	0.7702	0.994214	23477	0	-0.17771
Non-targeting1876	1	0.23008	0.22983	0.839458	8556	1	-0.033211	0.76992	0.77018	0.994214	23476	0	-0.033211
Non-targeting19819	1	0.2301	0.22986	0.839458	8557	1	-0.24476	0.7699	0.77016	0.994214	23475	0	-0.24476
Non-targeting24728	1	0.23013	0.22988	0.839458	8558	1	-0.060989	0.76987	0.77013	0.994214	23474	0	-0.060989
Non-targeting15622	1	0.23015	0.22991	0.839458	8559	1	-0.19494	0.76985	0.7701	0.994214	23473	0	-0.19494
Non-targeting5520	1	0.23018	0.22993	0.839458	8560	1	-0.055355	0.76982	0.77008	0.994214	23472	0	-0.055355
Non-targeting3492	1	0.2302	0.22995	0.839458	8561	1	-0.019135	0.7698	0.77005	0.994214	23470	0	-0.019135
Non-targeting16446	1	0.23023	0.22998	0.839458	8562	1	-0.18034	0.76977	0.77003	0.994214	23469	0	-0.18034
Non-targeting24359	1	0.23025	0.23001	0.839458	8563	1	-0.0053018	0.76975	0.77	0.994214	23468	0	-0.0053018
Non-targeting27887	1	0.23028	0.23003	0.839458	8564	1	-0.12574	0.76972	0.76997	0.994214	23467	0	-0.12574
Non-targeting25645	1	0.23032	0.23007	0.839458	8565	1	-0.25921	0.76968	0.76993	0.994214	23466	0	-0.25921
Non-targeting7459	1	0.23032	0.23007	0.839458	8566	1	-0.25921	0.76968	0.76993	0.994214	23465	0	-0.25921
Non-targeting1578	1	0.23035	0.23011	0.839458	8567	1	-0.19764	0.76965	0.76989	0.994214	23464	0	-0.19764
Non-targeting4213	1	0.23038	0.23014	0.839458	8568	1	-0.024518	0.76962	0.76987	0.994214	23463	0	-0.024518
Non-targeting8250	1	0.2304	0.23017	0.839458	8569	1	-0.1686	0.7696	0.76984	0.994214	23462	0	-0.1686
Non-targeting22188	1	0.23043	0.23019	0.839458	8570	1	-0.20034	0.76957	0.76982	0.994214	23461	0	-0.20034
Non-targeting15383	1	0.23045	0.23022	0.839458	8571	1	-0.11116	0.76955	0.7698	0.994214	23460	0	-0.11116
Non-targeting16602	1	0.23048	0.23024	0.839458	8572	1	-0.11964	0.76952	0.76977	0.994214	23459	0	-0.11964
Non-targeting11638	1	0.23053	0.23029	0.839458	8573	1	-0.10517	0.76947	0.76972	0.994214	23458	0	-0.10517
Non-targeting12113	1	0.23055	0.23032	0.839458	8574	1	-0.13068	0.76945	0.7697	0.994214	23457	0	-0.13068
Non-targeting20530	1	0.23058	0.23034	0.839458	8575	1	-0.071235	0.76942	0.76968	0.994214	23456	0	-0.071235
Non-targeting25042	1	0.2306	0.23037	0.839458	8576	1	-0.11358	0.7694	0.76965	0.994214	23455	0	-0.11358
Non-targeting14995	1	0.23063	0.23039	0.839458	8577	1	-0.15069	0.76937	0.76962	0.994214	23454	0	-0.15069
Non-targeting14324	1	0.23067	0.23043	0.839458	8578	1	-0.032114	0.76933	0.76958	0.994214	23452	0	-0.032114
Non-targeting10535	1	0.23067	0.23043	0.839458	8579	1	-0.032114	0.76933	0.76958	0.994214	23453	0	-0.032114
Non-targeting7570	1	0.2307	0.23047	0.839458	8580	1	-0.012712	0.7693	0.76954	0.994214	23451	0	-0.012712
Non-targeting15720	1	0.23073	0.23049	0.839458	8581	1	-0.043098	0.76927	0.76951	0.994214	23450	0	-0.043098
Non-targeting7031	1	0.23075	0.23052	0.839458	8582	1	-0.054235	0.76925	0.76949	0.994214	23449	0	-0.054235
Non-targeting9560	1	0.23078	0.23054	0.839458	8583	1	-0.14188	0.76922	0.76946	0.994214	23448	0	-0.14188
Non-targeting20744	1	0.2308	0.23057	0.839458	8584	1	-0.018053	0.7692	0.76943	0.994214	23447	0	-0.018053
Non-targeting10105	1	0.23083	0.23059	0.839458	8585	1	-0.15324	0.76917	0.7694	0.994214	23446	0	-0.15324
Non-targeting14013	1	0.23085	0.23062	0.839458	8586	1	-0.093308	0.76915	0.76938	0.994214	23445	0	-0.093308
Non-targeting18958	1	0.2309	0.23066	0.839458	8587	1	-0.25204	0.7691	0.76933	0.994214	23442	0	-0.25204
Non-targeting17124	1	0.2309	0.23066	0.839458	8588	1	-0.25204	0.7691	0.76933	0.994214	23443	0	-0.25204
Non-targeting923	1	0.2309	0.23066	0.839458	8589	1	-0.25204	0.7691	0.76933	0.994214	23444	0	-0.25204
Non-targeting13291	1	0.23095	0.23072	0.839458	8590	1	-0.1444	0.76905	0.76927	0.994214	23441	0	-0.1444
Non-targeting11394	1	0.23098	0.23074	0.839458	8591	1	-0.16735	0.76902	0.76925	0.994214	23440	0	-0.16735
Non-targeting15699	1	0.231	0.23076	0.839458	8592	1	-0.067809	0.769	0.76922	0.994214	23439	0	-0.067809
Non-targeting15747	1	0.23103	0.23079	0.839458	8593	1	-0.087443	0.76897	0.7692	0.994214	23438	0	-0.087443
Non-targeting7949	1	0.23105	0.23081	0.839458	8594	1	-0.056482	0.76895	0.76917	0.994214	23437	0	-0.056482
Non-targeting27736	1	0.23108	0.23084	0.839458	8595	1	-0.050878	0.76892	0.76915	0.994214	23435	0	-0.050878
Non-targeting24360	1	0.23113	0.23089	0.839458	8596	1	-0.16995	0.76887	0.7691	0.994214	23434	0	-0.16995
Non-targeting15004	1	0.23117	0.23093	0.839458	8597	1	-0.18437	0.76883	0.76906	0.994214	23433	0	-0.18437
Non-targeting9546	1	0.2312	0.23097	0.839458	8598	1	-0.20176	0.7688	0.76903	0.994214	23432	0	-0.20176
Non-targeting4232	1	0.23123	0.23099	0.839458	8599	1	-0.075838	0.76877	0.769	0.994214	23431	0	-0.075838
Non-targeting27912	1	0.23127	0.23103	0.839458	8600	1	-0.011637	0.76873	0.76897	0.994214	23430	0	-0.011637
Non-targeting16599	1	0.2313	0.23107	0.839458	8601	1	-0.20448	0.7687	0.76893	0.994214	23429	0	-0.20448
Non-targeting25630	1	0.23133	0.2311	0.839458	8602	1	-0.17256	0.76867	0.7689	0.994214	23428	0	-0.17256
Non-targeting7236	1	0.23137	0.23114	0.839458	8603	1	-0.11239	0.76863	0.76887	0.994214	23426	0	-0.11239
Non-targeting1717	1	0.23137	0.23114	0.839458	8604	1	-0.11239	0.76863	0.76887	0.994214	23427	0	-0.11239
Non-targeting10478	1	0.2314	0.23118	0.839458	8605	1	-0.23072	0.7686	0.76883	0.994214	23425	0	-0.23072
Non-targeting14290	1	0.23144	0.23122	0.839458	8606	1	-0.12089	0.76856	0.76879	0.994214	23423	0	-0.12089
Non-targeting35	1	0.23144	0.23122	0.839458	8607	1	-0.12089	0.76856	0.76879	0.994214	23424	0	-0.12089
Non-targeting24091	1	0.2315	0.23128	0.839458	8608	1	-0.23921	0.7685	0.76873	0.994214	23422	0	-0.23921
Non-targeting3052	1	0.23155	0.23133	0.839458	8609	1	-0.11482	0.76845	0.76868	0.994214	23421	0	-0.11482
Non-targeting27171	1	0.23158	0.23135	0.839458	8610	1	-0.24207	0.76842	0.76865	0.994214	23420	0	-0.24207
Non-targeting11298	1	0.2316	0.23138	0.839458	8611	1	-0.24493	0.7684	0.76863	0.994214	23419	0	-0.24493
Non-targeting17839	1	0.23164	0.23141	0.839458	8612	1	-0.033198	0.76836	0.7686	0.994214	23417	0	-0.033198
Non-targeting15700	1	0.23164	0.23141	0.839458	8613	1	-0.033198	0.76836	0.7686	0.994214	23418	0	-0.033198
Non-targeting2047	1	0.23168	0.23145	0.839458	8614	1	-0.10043	0.76832	0.76856	0.994214	23416	0	-0.10043
Non-targeting22364	1	0.2317	0.23147	0.839458	8615	1	-0.1661	0.7683	0.76853	0.994214	23415	0	-0.1661
Non-targeting13011	1	0.23173	0.23149	0.839458	8616	1	-0.049762	0.76827	0.76851	0.994214	23414	0	-0.049762
Non-targeting21067	1	0.23175	0.23152	0.839458	8617	1	-0.25358	0.76825	0.76848	0.994214	23413	0	-0.25358
Non-targeting22739	1	0.23179	0.23155	0.839458	8618	1	-0.13444	0.76821	0.76845	0.994214	23411	0	-0.13444
Non-targeting5545	1	0.23179	0.23155	0.839458	8619	1	-0.13444	0.76821	0.76845	0.994214	23412	0	-0.13444
Non-targeting16266	1	0.23183	0.2316	0.839458	8620	1	-0.18045	0.76817	0.76841	0.994214	23410	0	-0.18045
Non-targeting21522	1	0.23185	0.23162	0.839458	8621	1	-0.0052683	0.76815	0.76839	0.994214	23408	0	-0.0052683
Non-targeting23901	1	0.23193	0.23169	0.839458	8622	1	-0.074694	0.76807	0.76831	0.994214	23407	0	-0.074694
Non-targeting8492	1	0.23195	0.23172	0.839458	8623	1	-0.20047	0.76805	0.76829	0.994214	23406	0	-0.20047
Non-targeting4666	1	0.23198	0.23174	0.839458	8624	1	-0.13694	0.76802	0.76826	0.994214	23405	0	-0.13694
Non-targeting1153	1	0.232	0.23177	0.839458	8625	1	-0.088631	0.768	0.76824	0.994214	23404	0	-0.088631
Non-targeting13455	1	0.23203	0.23179	0.839458	8626	1	-0.11121	0.76797	0.76822	0.994214	23403	0	-0.11121
Non-targeting505	1	0.23207	0.23182	0.839458	8627	1	-0.015892	0.76793	0.76819	0.994214	23402	0	-0.015892
Non-targeting27560	1	0.23207	0.23182	0.839458	8628	1	-0.015892	0.76793	0.76819	0.994214	23401	0	-0.015892
Non-targeting10490	1	0.2321	0.23186	0.839458	8629	1	-0.057611	0.7679	0.76815	0.994214	23400	0	-0.057611
Non-targeting16810	1	0.23213	0.23188	0.839458	8630	1	-0.17131	0.76787	0.76813	0.994214	23399	0	-0.17131
Non-targeting9761	1	0.23218	0.23193	0.839458	8631	1	-0.082797	0.76782	0.76808	0.994214	23396	0	-0.082797
Non-targeting4088	1	0.23218	0.23193	0.839458	8632	1	-0.082797	0.76782	0.76808	0.994214	23398	0	-0.082797
Non-targeting6340	1	0.23218	0.23193	0.839458	8633	1	-0.082797	0.76782	0.76808	0.994214	23397	0	-0.082797
Non-targeting7446	1	0.23223	0.23198	0.839458	8634	1	-0.15969	0.76777	0.76803	0.994214	23395	0	-0.15969
Non-targeting12095	1	0.23225	0.23201	0.839458	8635	1	-0.021258	0.76775	0.76801	0.994214	23394	0	-0.021258
Non-targeting7876	1	0.23228	0.23204	0.839458	8636	1	-0.20591	0.76772	0.76799	0.994214	23393	0	-0.20591
Non-targeting23144	1	0.2323	0.23207	0.839458	8637	1	-0.13944	0.7677	0.76796	0.994214	23392	0	-0.13944
Non-targeting1224	1	0.23235	0.23212	0.839458	8638	1	-0.18842	0.76765	0.76791	0.994214	23391	0	-0.18842
Non-targeting16270	1	0.23238	0.23215	0.839458	8639	1	-0.17392	0.76762	0.76789	0.994214	23390	0	-0.17392
Non-targeting11933	1	0.23242	0.23219	0.839458	8640	1	-0.05987	0.76758	0.76785	0.994214	23388	0	-0.05987
Non-targeting4587	1	0.23242	0.23219	0.839458	8641	1	-0.05987	0.76758	0.76785	0.994214	23389	0	-0.05987
Non-targeting6294	1	0.23245	0.23222	0.839458	8642	1	-0.099255	0.76755	0.76782	0.994214	23387	0	-0.099255
Non-targeting13595	1	0.23248	0.23225	0.839458	8643	1	-0.054238	0.76752	0.7678	0.994214	23386	0	-0.054238
Non-targeting26302	1	0.23252	0.2323	0.839458	8644	1	-0.14195	0.76748	0.76776	0.994214	23384	0	-0.14195
Non-targeting15273	1	0.23252	0.2323	0.839458	8645	1	-0.14195	0.76748	0.76776	0.994214	23385	0	-0.14195
Non-targeting16055	1	0.23255	0.23233	0.839458	8646	1	-0.018029	0.76745	0.76772	0.994214	23383	0	-0.018029
Non-targeting23255	1	0.23258	0.23236	0.839458	8647	1	-0.0042	0.76742	0.76769	0.994214	23382	0	-0.0042
Non-targeting6354	1	0.2326	0.23238	0.839458	8648	1	-0.19378	0.7674	0.76766	0.994214	23381	0	-0.19378
Non-targeting8026	1	0.23263	0.23242	0.839458	8649	1	-0.10761	0.76737	0.76764	0.994214	23380	0	-0.10761
Non-targeting16390	1	0.23265	0.23244	0.839458	8650	1	-0.21414	0.76735	0.76761	0.994214	23379	0	-0.21414
Non-targeting18886	1	0.23268	0.23246	0.839458	8651	1	-0.11606	0.76732	0.76759	0.994214	23378	0	-0.11606
Non-targeting12097	1	0.2327	0.23248	0.839458	8652	1	-0.1246	0.7673	0.76756	0.994214	23377	0	-0.1246
Non-targeting6698	1	0.23273	0.23251	0.839458	8653	1	-0.25222	0.76727	0.76754	0.994214	23376	0	-0.25222
Non-targeting2933	1	0.23275	0.23253	0.839458	8654	1	-0.14447	0.76725	0.76751	0.994214	23375	0	-0.14447
Non-targeting18960	1	0.23278	0.23255	0.839458	8655	1	-0.16745	0.76722	0.76748	0.994214	23374	0	-0.16745
GTK8	3	0.2328	0.38267	0.839458	8656	2	-0.029167	0.80774	0.80756	0.994214	24912	0	-0.029167
Non-targeting22511	1	0.23282	0.23259	0.839458	8657	1	-0.18183	0.76718	0.76744	0.994214	23372	0	-0.18183
Non-targeting16598	1	0.23282	0.23259	0.839458	8658	1	-0.18183	0.76718	0.76744	0.994214	23373	0	-0.18183
Non-targeting5090	1	0.23285	0.23263	0.839458	8659	1	-0.21968	0.76715	0.76741	0.994214	23371	0	-0.21968
Non-targeting4145	1	0.23288	0.23265	0.839458	8660	1	-0.11003	0.76712	0.76738	0.994214	23370	0	-0.11003
Non-targeting25479	1	0.2329	0.23268	0.839458	8661	1	-0.22247	0.7671	0.76735	0.994214	23369	0	-0.22247
Non-targeting25544	1	0.23293	0.2327	0.839458	8662	1	-0.0063046	0.76707	0.76733	0.994214	23368	0	-0.0063046
Non-targeting23861	1	0.23295	0.23272	0.839458	8663	1	-0.18448	0.76705	0.7673	0.994214	23367	0	-0.18448
Non-targeting27468	1	0.23298	0.23275	0.839458	8664	1	-0.075858	0.76702	0.76728	0.994214	23366	0	-0.075858
Non-targeting8973	1	0.233	0.23278	0.839458	8665	1	-0.12954	0.767	0.76725	0.994214	23365	0	-0.12954
Non-targeting21483	1	0.23304	0.23282	0.839458	8666	1	-0.23088	0.76696	0.76722	0.994214	23363	0	-0.23088
Non-targeting19804	1	0.23304	0.23282	0.839458	8667	1	-0.23088	0.76696	0.76722	0.994214	23364	0	-0.23088
Non-targeting19396	1	0.23309	0.23286	0.839458	8668	1	-0.058743	0.76691	0.76716	0.994214	23362	0	-0.058743
Non-targeting27411	1	0.23318	0.23295	0.839458	8669	1	-0.0084155	0.76682	0.76708	0.994214	23359	0	-0.0084155
Non-targeting22803	1	0.23318	0.23295	0.839458	8670	1	-0.0084155	0.76682	0.76708	0.994214	23360	0	-0.0084155
Non-targeting12566	1	0.23318	0.23295	0.839458	8671	1	-0.0084155	0.76682	0.76708	0.994214	23361	0	-0.0084155
Non-targeting12348	1	0.23323	0.233	0.839458	8672	1	-0.027736	0.76677	0.76703	0.994214	23358	0	-0.027736
Non-targeting26701	1	0.2333	0.23307	0.839458	8673	1	-0.14325	0.7667	0.76695	0.994214	23357	0	-0.14325
Non-targeting12658	1	0.23334	0.23311	0.839458	8674	1	-0.038673	0.76666	0.76691	0.994214	23355	0	-0.038673
Non-targeting6614	1	0.23334	0.23311	0.839458	8675	1	-0.038673	0.76666	0.76691	0.994214	23356	0	-0.038673
Non-targeting20977	1	0.2334	0.23318	0.839458	8676	1	-0.061006	0.7666	0.76684	0.994214	23353	0	-0.061006
Non-targeting9612	1	0.2334	0.23318	0.839458	8677	1	-0.061006	0.7666	0.76684	0.994214	23354	0	-0.061006
Non-targeting8319	1	0.23345	0.23323	0.839458	8678	1	-0.086315	0.76655	0.76679	0.994214	23352	0	-0.086315
Non-targeting19173	1	0.23348	0.23325	0.839458	8679	1	-0.1662	0.76652	0.76676	0.994214	23351	0	-0.1662
Non-targeting10576	1	0.2335	0.23327	0.839458	8680	1	-0.055364	0.7665	0.76674	0.994214	23350	0	-0.055364
Non-targeting12661	1	0.23354	0.23331	0.839458	8681	1	-0.13451	0.76646	0.7667	0.994214	23348	0	-0.13451
Non-targeting5994	1	0.23354	0.23331	0.839458	8682	1	-0.13451	0.76646	0.7667	0.994214	23349	0	-0.13451
Non-targeting8387	1	0.23358	0.23335	0.839458	8683	1	-0.10884	0.76642	0.76666	0.994214	23347	0	-0.10884
Non-targeting23251	1	0.23362	0.23338	0.839458	8684	1	-0.21837	0.76638	0.76662	0.994214	23345	0	-0.21837
Non-targeting16198	1	0.23362	0.23338	0.839458	8685	1	-0.21837	0.76638	0.76662	0.994214	23346	0	-0.21837
Non-targeting23338	1	0.23367	0.23344	0.839458	8686	1	-0.25958	0.76633	0.76656	0.994214	23343	0	-0.25958
Non-targeting1559	1	0.23367	0.23344	0.839458	8687	1	-0.25958	0.76633	0.76656	0.994214	23344	0	-0.25958
Non-targeting12589	1	0.2337	0.23347	0.839458	8688	1	-0.11731	0.7663	0.76653	0.994214	23342	0	-0.11731
Non-targeting23175	1	0.23373	0.2335	0.839458	8689	1	-0.19789	0.76627	0.7665	0.994214	23341	0	-0.19789
Non-targeting3530	1	0.23379	0.23357	0.839458	8690	1	-0.14578	0.76621	0.76643	0.994214	23340	0	-0.14578
Non-targeting11901	1	0.23379	0.23357	0.839458	8691	1	-0.14578	0.76621	0.76643	0.994214	23339	0	-0.14578
Non-targeting23632	1	0.23384	0.23362	0.839458	8692	1	-0.18321	0.76616	0.76638	0.994214	23337	0	-0.18321
Non-targeting13293	1	0.23384	0.23362	0.839458	8693	1	-0.18321	0.76616	0.76638	0.994214	23338	0	-0.18321
Non-targeting1654	1	0.23388	0.23365	0.839458	8694	1	-0.029908	0.76612	0.76634	0.994214	23336	0	-0.029908
Non-targeting4886	1	0.23392	0.23369	0.839458	8695	1	-0.068975	0.76608	0.7663	0.994214	23335	0	-0.068975
Non-targeting19338	1	0.23392	0.23369	0.839458	8696	1	-0.068975	0.76608	0.7663	0.994214	23334	0	-0.068975
Non-targeting15892	1	0.23395	0.23373	0.839458	8697	1	-0.22394	0.76605	0.76627	0.994214	23333	0	-0.22394
Non-targeting11070	1	0.23398	0.23375	0.839458	8698	1	-0.13701	0.76602	0.76625	0.994214	23332	0	-0.13701
Non-targeting17637	1	0.23402	0.23379	0.839458	8699	1	-0.040877	0.76598	0.76621	0.994214	23330	0	-0.040877
Non-targeting8152	1	0.23402	0.23379	0.839458	8700	1	-0.040877	0.76598	0.76621	0.994214	23331	0	-0.040877
Non-targeting1450	1	0.23405	0.23382	0.839458	8701	1	-0.015866	0.76595	0.76617	0.994214	23329	0	-0.015866
Non-targeting20036	1	0.2341	0.23388	0.839458	8702	1	-0.14831	0.7659	0.76612	0.994214	23328	0	-0.14831
Non-targeting18674	1	0.23413	0.2339	0.839458	8703	1	-0.0073432	0.76587	0.7661	0.994214	23327	0	-0.0073432
Non-targeting21224	1	0.23415	0.23393	0.839458	8704	1	-0.11368	0.76585	0.76607	0.994214	23326	0	-0.11368
Non-targeting10015	1	0.23418	0.23395	0.839458	8705	1	-0.20878	0.76582	0.76605	0.994214	23325	0	-0.20878
Non-targeting22575	1	0.2342	0.23398	0.839458	8706	1	-0.1222	0.7658	0.76602	0.994214	23324	0	-0.1222
Non-targeting18191	1	0.23423	0.23401	0.839458	8707	1	-0.032087	0.76577	0.766	0.994214	23323	0	-0.032087
Non-targeting26110	1	0.23425	0.23403	0.839458	8708	1	-0.17666	0.76575	0.76597	0.994214	23322	0	-0.17666
Non-targeting19913	1	0.23428	0.23405	0.839458	8709	1	-0.043088	0.76572	0.76595	0.994214	23321	0	-0.043088
Non-targeting11325	1	0.2343	0.23408	0.839458	8710	1	-0.14203	0.7657	0.76593	0.994214	23320	0	-0.14203
Non-targeting27947	1	0.23433	0.2341	0.839458	8711	1	-0.018005	0.76567	0.7659	0.994214	23319	0	-0.018005
Non-targeting18943	1	0.23437	0.23414	0.839458	8712	1	-0.16495	0.76563	0.76586	0.994214	23317	0	-0.16495
Non-targeting17344	1	0.23437	0.23414	0.839458	8713	1	-0.16495	0.76563	0.76586	0.994214	23318	0	-0.16495
Non-targeting10466	1	0.2344	0.23417	0.839458	8714	1	-0.079344	0.7656	0.76583	0.994214	23316	0	-0.079344
Non-targeting9233	1	0.23443	0.2342	0.839458	8715	1	-0.07357	0.76557	0.76581	0.994214	23315	0	-0.07357
Non-targeting982	1	0.23448	0.23425	0.839458	8716	1	-0.1966	0.76552	0.76576	0.994214	23314	0	-0.1966
Non-targeting6985	1	0.2345	0.23428	0.839458	8717	1	-0.16755	0.7655	0.76573	0.994214	23313	0	-0.16755
Non-targeting3714	1	0.23453	0.2343	0.839458	8718	1	-0.15597	0.76547	0.76571	0.994214	23312	0	-0.15597
Non-targeting26025	1	0.23455	0.23432	0.839458	8719	1	-0.10168	0.76545	0.76569	0.994214	23311	0	-0.10168
Non-targeting27997	1	0.23459	0.23436	0.839458	8720	1	-0.087503	0.76541	0.76565	0.994214	23309	0	-0.087503
Non-targeting23711	1	0.23459	0.23436	0.839458	8721	1	-0.087503	0.76541	0.76565	0.994214	23310	0	-0.087503
Non-targeting2488	1	0.23463	0.2344	0.839458	8722	1	-0.1993	0.76537	0.76561	0.994214	23308	0	-0.1993
Non-targeting12626	1	0.23465	0.23443	0.839458	8723	1	-0.050879	0.76535	0.76559	0.994214	23307	0	-0.050879
Non-targeting23705	1	0.23468	0.23446	0.839458	8724	1	-0.12713	0.76532	0.76556	0.994214	23306	0	-0.12713
Non-targeting13880	1	0.23472	0.23449	0.839458	8725	1	-0.17015	0.76528	0.76552	0.994214	23305	0	-0.17015
Non-targeting9236	1	0.23475	0.23453	0.839458	8726	1	-0.14708	0.76525	0.76548	0.994214	23304	0	-0.14708
Non-targeting20673	1	0.23478	0.23456	0.839458	8727	1	-0.1846	0.76522	0.76545	0.994214	23303	0	-0.1846
Non-targeting21577	1	0.2348	0.23458	0.839458	8728	1	-0.095747	0.7652	0.76542	0.994214	23302	0	-0.095747
Non-targeting12168	1	0.23483	0.23461	0.839458	8729	1	-0.20202	0.76517	0.76541	0.994214	23301	0	-0.20202
Non-targeting2004	1	0.23485	0.23463	0.839458	8730	1	-0.011579	0.76515	0.76538	0.994214	23300	0	-0.011579
Non-targeting21589	1	0.23488	0.23466	0.839458	8731	1	-0.17277	0.76512	0.76536	0.994214	23299	0	-0.17277
Non-targeting15790	1	0.23492	0.2347	0.839458	8732	1	-0.1296	0.76508	0.76532	0.994214	23298	0	-0.1296
Non-targeting27360	1	0.23495	0.23474	0.839458	8733	1	-0.20748	0.76505	0.76529	0.994214	23297	0	-0.20748
Non-targeting6803	1	0.23498	0.23476	0.839458	8734	1	-0.098123	0.76502	0.76525	0.994214	23296	0	-0.098123
Non-targeting1206	1	0.235	0.23479	0.839458	8735	1	-0.17539	0.765	0.76523	0.994214	23295	0	-0.17539
Non-targeting14216	1	0.23504	0.23483	0.839458	8736	1	-0.022302	0.76496	0.76519	0.994214	23292	0	-0.022302
Non-targeting2769	1	0.23504	0.23483	0.839458	8737	1	-0.022302	0.76496	0.76519	0.994214	23293	0	-0.022302
Non-targeting26800	1	0.23508	0.23487	0.839458	8738	1	-0.21022	0.76492	0.76515	0.994214	23291	0	-0.21022
Non-targeting13524	1	0.2351	0.2349	0.839458	8739	1	-0.078195	0.7649	0.76512	0.994214	23290	0	-0.078195
Non-targeting6401	1	0.23513	0.23492	0.839458	8740	1	-0.1637	0.76487	0.76509	0.994214	23289	0	-0.1637
Non-targeting14315	1	0.23515	0.23495	0.839458	8741	1	-0.13209	0.76485	0.76506	0.994214	23288	0	-0.13209
Non-targeting27022	1	0.23518	0.23497	0.839458	8742	1	-0.2424	0.76482	0.76504	0.994214	23287	0	-0.2424
Non-targeting3582	1	0.2352	0.235	0.839458	8743	1	-0.027719	0.7648	0.76501	0.994214	23286	0	-0.027719
Non-targeting21914	1	0.23523	0.23502	0.839458	8744	1	-0.21298	0.76477	0.76499	0.994214	23285	0	-0.21298
Non-targeting27029	1	0.23525	0.23505	0.839458	8745	1	-0.17803	0.76475	0.76496	0.994214	23284	0	-0.17803
Non-targeting8980	1	0.23529	0.23509	0.839458	8746	1	-0.066701	0.76471	0.76492	0.994214	23283	0	-0.066701
Non-targeting26372	1	0.23529	0.23509	0.839458	8747	1	-0.066701	0.76471	0.76492	0.994214	23282	0	-0.066701
Non-targeting7529	1	0.23533	0.23513	0.839458	8748	1	-0.24815	0.76467	0.76488	0.994214	23281	0	-0.24815
Non-targeting4174	1	0.23535	0.23515	0.839458	8749	1	-0.013707	0.76465	0.76487	0.994214	23280	0	-0.013707
Non-targeting14795	1	0.23538	0.23517	0.839458	8750	1	-0.049762	0.76462	0.76484	0.994214	23279	0	-0.049762
Non-targeting4373	1	0.2354	0.2352	0.839458	8751	1	-0.25393	0.7646	0.76482	0.994214	23278	0	-0.25393
Non-targeting6424	1	0.23543	0.23522	0.839458	8752	1	-0.25684	0.76457	0.7648	0.994214	23277	0	-0.25684
Non-targeting23519	1	0.23545	0.23524	0.839458	8753	1	-0.019065	0.76455	0.76477	0.994214	23275	0	-0.019065
Non-targeting1517	1	0.23548	0.23526	0.839458	8754	1	-0.10889	0.76452	0.76474	0.994214	23274	0	-0.10889
Non-targeting5239	1	0.23553	0.23531	0.839458	8755	1	-0.11736	0.76447	0.76469	0.994214	23273	0	-0.11736
Non-targeting4804	1	0.23555	0.23534	0.839458	8756	1	-0.22129	0.76445	0.76467	0.994214	23272	0	-0.22129
Non-targeting27166	1	0.23558	0.23537	0.839458	8757	1	-0.1689	0.76442	0.76464	0.994214	23271	0	-0.1689
Non-targeting18792	1	0.2356	0.2354	0.839458	8758	1	-0.074733	0.7644	0.76462	0.994214	23270	0	-0.074733
Non-targeting8931	1	0.23563	0.23543	0.839458	8759	1	-0.029893	0.76437	0.76459	0.994214	23269	0	-0.029893
HZLBG83	3	0.23567	0.38572	0.839458	8760	1	0.023984	0.50654	0.5065	0.994214	13390	0	0.023984
Non-targeting27357	1	0.23568	0.23548	0.839458	8761	1	-0.057623	0.76432	0.76454	0.994214	23268	0	-0.057623
Non-targeting19167	1	0.23572	0.23553	0.839458	8762	1	-0.11981	0.76428	0.7645	0.994214	23267	0	-0.11981
Non-targeting5100	1	0.23572	0.23553	0.839458	8763	1	-0.11981	0.76428	0.7645	0.994214	23266	0	-0.11981
Non-targeting21608	1	0.23575	0.23556	0.839458	8764	1	-0.052	0.76425	0.76446	0.994214	23265	0	-0.052
Non-targeting4336	1	0.23578	0.23559	0.839458	8765	1	-0.096953	0.76422	0.76444	0.994214	23264	0	-0.096953
Non-targeting13246	1	0.23582	0.23563	0.839458	8766	1	-0.0073112	0.76418	0.7644	0.994214	23263	0	-0.0073112
Non-targeting20628	1	0.23585	0.23567	0.839458	8767	1	-0.23536	0.76415	0.76436	0.994214	23262	0	-0.23536
Non-targeting24250	1	0.23588	0.23569	0.839458	8768	1	-0.16245	0.76412	0.76434	0.994214	23261	0	-0.16245
Non-targeting1762	1	0.2359	0.23572	0.839458	8769	1	-0.043082	0.7641	0.76431	0.994214	23260	0	-0.043082
Non-targeting25831	1	0.23593	0.23575	0.839458	8770	1	-0.054245	0.76407	0.76428	0.994214	23259	0	-0.054245
Non-targeting20900	1	0.23595	0.23577	0.839458	8771	1	-0.048644	0.76405	0.76426	0.994214	23258	0	-0.048644
Non-targeting5275	1	0.23598	0.23579	0.839458	8772	1	-0.0041313	0.76402	0.76423	0.994214	23257	0	-0.0041313
Non-targeting6297	1	0.236	0.23582	0.839458	8773	1	-0.10771	0.764	0.76421	0.994214	23256	0	-0.10771
Non-targeting18496	1	0.23603	0.23585	0.839458	8774	1	-0.21443	0.76397	0.76418	0.994214	23255	0	-0.21443
Non-targeting25875	1	0.23605	0.23587	0.839458	8775	1	-0.13337	0.76395	0.76415	0.994214	23254	0	-0.13337
Non-targeting7839	1	0.23608	0.2359	0.839458	8776	1	-0.24968	0.76392	0.76413	0.994214	23253	0	-0.24968
Non-targeting19334	1	0.2361	0.23592	0.839458	8777	1	-0.0094276	0.7639	0.76411	0.994214	23252	0	-0.0094276
Non-targeting7453	1	0.23613	0.23595	0.839458	8778	1	-0.19672	0.76387	0.76408	0.994214	23251	0	-0.19672
Non-targeting7035	1	0.23615	0.23597	0.839458	8779	1	-0.028797	0.76385	0.76406	0.994214	23250	0	-0.028797
Non-targeting12260	1	0.23618	0.236	0.839458	8780	1	-0.067852	0.76382	0.76404	0.994214	23249	0	-0.067852
Non-targeting1256	1	0.2362	0.23603	0.839458	8781	1	-0.15605	0.7638	0.76401	0.994214	23248	0	-0.15605
Non-targeting25375	1	0.23624	0.23606	0.839458	8782	1	-0.21998	0.76376	0.76398	0.994214	23246	0	-0.21998
Non-targeting13165	1	0.23624	0.23606	0.839458	8783	1	-0.21998	0.76376	0.76398	0.994214	23247	0	-0.21998
ZJUT31	3	0.23624	0.38633	0.839458	8784	2	-0.033679	0.55112	0.55108	0.994214	15130	0	-0.033679
Non-targeting13989	1	0.23628	0.2361	0.839458	8785	1	-0.18205	0.76372	0.76394	0.994214	23245	0	-0.18205
Non-targeting8732	1	0.2363	0.23612	0.839458	8786	1	-0.087533	0.7637	0.76392	0.994214	23244	0	-0.087533
Non-targeting16519	1	0.23633	0.23614	0.839458	8787	1	-0.01476	0.76367	0.76389	0.994214	23243	0	-0.01476
Non-targeting23903	1	0.23635	0.23617	0.839458	8788	1	-0.062155	0.76365	0.76387	0.994214	23242	0	-0.062155
Non-targeting16638	1	0.2364	0.23622	0.839458	8789	1	-0.13586	0.7636	0.76381	0.994214	23239	0	-0.13586
Non-targeting2915	1	0.2364	0.23622	0.839458	8790	1	-0.13586	0.7636	0.76381	0.994214	23241	0	-0.13586
Non-targeting15061	1	0.2364	0.23622	0.839458	8791	1	-0.13586	0.7636	0.76381	0.994214	23240	0	-0.13586
Non-targeting27953	1	0.23645	0.23627	0.839458	8792	1	-0.045302	0.76355	0.76375	0.994214	23238	0	-0.045302
Non-targeting26407	1	0.23648	0.23629	0.839458	8793	1	-0.05088	0.76352	0.76373	0.994214	23237	0	-0.05088
Non-targeting22189	1	0.2365	0.23632	0.839458	8794	1	-0.22276	0.7635	0.7637	0.994214	23236	0	-0.22276
Non-targeting18179	1	0.23653	0.23635	0.839458	8795	1	-0.020128	0.76347	0.76368	0.994214	23235	0	-0.020128
Non-targeting24590	1	0.23655	0.23638	0.839458	8796	1	-0.17025	0.76345	0.76365	0.994214	23234	0	-0.17025
Non-targeting13441	1	0.23658	0.2364	0.839458	8797	1	-0.18471	0.76342	0.76363	0.994214	23233	0	-0.18471
Non-targeting14319	1	0.23662	0.23644	0.839458	8798	1	-0.095783	0.76338	0.7636	0.994214	23231	0	-0.095783
Non-targeting10563	1	0.23662	0.23644	0.839458	8799	1	-0.095783	0.76338	0.7636	0.994214	23232	0	-0.095783
Non-targeting20670	1	0.23665	0.23648	0.839458	8800	1	-0.20215	0.76335	0.76356	0.994214	23230	0	-0.20215
Non-targeting13273	1	0.23668	0.23651	0.839458	8801	1	-0.22556	0.76332	0.76354	0.994214	23229	0	-0.22556
Non-targeting3885	1	0.2367	0.23653	0.839458	8802	1	-0.15863	0.7633	0.76351	0.994214	23228	0	-0.15863
Non-targeting7896	1	0.23678	0.23661	0.839458	8803	1	-0.22837	0.76322	0.76343	0.994214	23227	0	-0.22837
Non-targeting16956	1	0.23682	0.23664	0.839458	8804	1	-0.13837	0.76318	0.76339	0.994214	23226	0	-0.13837
Non-targeting18745	1	0.23682	0.23664	0.839458	8805	1	-0.13837	0.76318	0.76339	0.994214	23225	0	-0.13837
Non-targeting6298	1	0.23688	0.23671	0.839458	8806	1	-0.070145	0.76312	0.76333	0.994214	23224	0	-0.070145
Non-targeting24337	1	0.2369	0.23673	0.839458	8807	1	-0.17287	0.7631	0.7633	0.994214	23223	0	-0.17287
Non-targeting11578	1	0.23694	0.23677	0.839458	8808	1	-0.11255	0.76306	0.76326	0.994214	23222	0	-0.11255
Non-targeting5353	1	0.23698	0.23682	0.839458	8809	1	-0.036455	0.76302	0.76323	0.994214	23221	0	-0.036455
Non-targeting25556	1	0.237	0.23684	0.839458	8810	1	-0.12106	0.763	0.7632	0.994214	23220	0	-0.12106
Non-targeting3581	1	0.23703	0.23687	0.839458	8811	1	-0.14971	0.76297	0.76317	0.994214	23219	0	-0.14971
Non-targeting3094	1	0.23705	0.23689	0.839458	8812	1	-0.16121	0.76295	0.76314	0.994214	23218	0	-0.16121
Non-targeting10073	1	0.23708	0.23692	0.839458	8813	1	-0.041972	0.76292	0.76312	0.994214	23217	0	-0.041972
Non-targeting23836	1	0.2371	0.23695	0.839458	8814	1	-0.23402	0.7629	0.76309	0.994214	23216	0	-0.23402
Non-targeting7664	1	0.23713	0.23697	0.839458	8815	1	-0.20761	0.76287	0.76306	0.994214	23215	0	-0.20761
Non-targeting23485	1	0.23715	0.23699	0.839458	8816	1	-0.0030623	0.76285	0.76304	0.994214	23214	0	-0.0030623
Non-targeting26429	1	0.23719	0.23703	0.839458	8817	1	-0.053123	0.76281	0.763	0.994214	23212	0	-0.053123
Non-targeting15122	1	0.23719	0.23703	0.839458	8818	1	-0.053123	0.76281	0.763	0.994214	23213	0	-0.053123
Non-targeting7769	1	0.23723	0.23707	0.839458	8819	1	-0.23686	0.76277	0.76297	0.994214	23211	0	-0.23686
Non-targeting6197	1	0.23725	0.2371	0.839458	8820	1	-0.078217	0.76275	0.76294	0.994214	23210	0	-0.078217
Non-targeting18063	1	0.23728	0.23712	0.839458	8821	1	-0.19274	0.76272	0.76292	0.994214	23209	0	-0.19274
Non-targeting2528	1	0.2373	0.23715	0.839458	8822	1	-0.03316	0.7627	0.7629	0.994214	23208	0	-0.03316
Non-targeting4809	1	0.23733	0.23717	0.839458	8823	1	-0.25121	0.76267	0.76287	0.994214	23207	0	-0.25121
Non-targeting19141	1	0.23735	0.2372	0.839458	8824	1	-0.038655	0.76265	0.76284	0.994214	23206	0	-0.038655
Non-targeting7079	1	0.23743	0.23727	0.839458	8825	1	-0.080542	0.76257	0.76276	0.994214	23203	0	-0.080542
Non-targeting5939	1	0.23743	0.23727	0.839458	8826	1	-0.080542	0.76257	0.76276	0.994214	23204	0	-0.080542
Non-targeting581	1	0.23743	0.23727	0.839458	8827	1	-0.080542	0.76257	0.76276	0.994214	23205	0	-0.080542
Non-targeting23939	1	0.23748	0.23732	0.839458	8828	1	-0.11742	0.76252	0.76271	0.994214	23202	0	-0.11742
Non-targeting3532	1	0.2375	0.23735	0.839458	8829	1	-0.18344	0.7625	0.76269	0.994214	23201	0	-0.18344
Non-targeting17212	1	0.23753	0.23737	0.839458	8830	1	-0.010473	0.76247	0.76266	0.994214	23200	0	-0.010473
Non-targeting24470	1	0.23755	0.2374	0.839458	8831	1	-0.20085	0.76245	0.76264	0.994214	23199	0	-0.20085
Non-targeting3407	1	0.23758	0.23742	0.839458	8832	1	-0.063297	0.76242	0.76261	0.994214	23198	0	-0.063297
Non-targeting2747	1	0.2376	0.23744	0.839458	8833	1	-0.22704	0.7624	0.76259	0.994214	23197	0	-0.22704
Non-targeting4928	1	0.23763	0.23747	0.839458	8834	1	-0.046413	0.76237	0.76257	0.994214	23196	0	-0.046413
Non-targeting14175	1	0.23765	0.2375	0.839458	8835	1	-0.082875	0.76235	0.76254	0.994214	23195	0	-0.082875
Non-targeting9378	1	0.2377	0.23755	0.839458	8836	1	-0.20631	0.7623	0.76249	0.994214	23194	0	-0.20631
Non-targeting10694	1	0.23773	0.23758	0.839458	8837	1	-0.026608	0.76227	0.76247	0.994214	23193	0	-0.026608
Non-targeting23159	1	0.23777	0.23762	0.839458	8838	1	-0.065578	0.76223	0.76243	0.994214	23191	0	-0.065578
Non-targeting1706	1	0.23777	0.23762	0.839458	8839	1	-0.065578	0.76223	0.76243	0.994214	23192	0	-0.065578
Non-targeting17436	1	0.2378	0.23765	0.839458	8840	1	-0.17687	0.7622	0.76239	0.994214	23190	0	-0.17687
Non-targeting25715	1	0.23783	0.23768	0.839458	8841	1	-0.21181	0.76217	0.76237	0.994214	23189	0	-0.21181
Non-targeting23526	1	0.23785	0.23771	0.839458	8842	1	-0.099374	0.76215	0.76234	0.994214	23188	0	-0.099374
Non-targeting22858	1	0.23788	0.23774	0.839458	8843	1	-0.048644	0.76212	0.76232	0.994214	23187	0	-0.048644
Non-targeting1963	1	0.2379	0.23776	0.839458	8844	1	-0.14218	0.7621	0.7623	0.994214	23186	0	-0.14218
Non-targeting6775	1	0.23793	0.23779	0.839458	8845	1	-0.24409	0.76207	0.76227	0.994214	23185	0	-0.24409
Non-targeting16382	1	0.23795	0.23781	0.839458	8846	1	-0.017957	0.76205	0.76225	0.994214	23184	0	-0.017957
Non-targeting23868	1	0.23798	0.23783	0.839458	8847	1	-0.15358	0.76202	0.76222	0.994214	23183	0	-0.15358
Non-targeting25040	1	0.238	0.23786	0.839458	8848	1	-0.02335	0.762	0.7622	0.994214	23182	0	-0.02335
Non-targeting17316	1	0.23803	0.23788	0.839458	8849	1	-0.17951	0.76197	0.76217	0.994214	23181	0	-0.17951
Non-targeting18003	1	0.23805	0.2379	0.839458	8850	1	-0.093447	0.76195	0.76215	0.994214	23180	0	-0.093447
Non-targeting21850	1	0.23808	0.23793	0.839458	8851	1	-0.21734	0.76192	0.76212	0.994214	23179	0	-0.21734
Non-targeting15783	1	0.2381	0.23796	0.839458	8852	1	-0.19685	0.7619	0.76209	0.994214	23178	0	-0.19685
Non-targeting24971	1	0.23813	0.23798	0.839458	8853	1	-0.25858	0.76187	0.76207	0.994214	23177	0	-0.25858
Non-targeting8112	1	0.23815	0.238	0.839458	8854	1	-0.16774	0.76185	0.76205	0.994214	23176	0	-0.16774
Non-targeting15326	1	0.23818	0.23803	0.839458	8855	1	-0.10177	0.76182	0.76202	0.994214	23175	0	-0.10177
Non-targeting13339	1	0.23823	0.23808	0.839458	8856	1	-0.13593	0.76177	0.76197	0.994214	23173	0	-0.13593
Non-targeting6162	1	0.23825	0.2381	0.839458	8857	1	-0.050881	0.76175	0.76195	0.994214	23172	0	-0.050881
Non-targeting4346	1	0.2383	0.23815	0.839458	8858	1	-0.0062061	0.7617	0.7619	0.994214	23171	0	-0.0062061
Non-targeting11414	1	0.23833	0.23817	0.839458	8859	1	-0.09582	0.76167	0.76188	0.994214	23170	0	-0.09582
Non-targeting8316	1	0.23838	0.23822	0.839458	8860	1	-0.07592	0.76162	0.76182	0.994214	23169	0	-0.07592
Non-targeting15957	1	0.2384	0.23824	0.839458	8861	1	-0.10416	0.7616	0.7618	0.994214	23168	0	-0.10416
Non-targeting25459	1	0.23847	0.23831	0.839458	8862	1	-0.20501	0.76153	0.76174	0.994214	23166	0	-0.20501
Non-targeting10336	1	0.23847	0.23831	0.839458	8863	1	-0.20501	0.76153	0.76174	0.994214	23167	0	-0.20501
Non-targeting3572	1	0.23853	0.23836	0.839458	8864	1	-0.1126	0.76147	0.76167	0.994214	23165	0	-0.1126
Non-targeting12327	1	0.23855	0.23839	0.839458	8865	1	-0.036444	0.76145	0.76164	0.994214	23164	0	-0.036444
Non-targeting27626	1	0.23858	0.23841	0.839458	8866	1	-0.1613	0.76142	0.76162	0.994214	23163	0	-0.1613
Non-targeting3435	1	0.2386	0.23844	0.839458	8867	1	-0.016873	0.7614	0.76159	0.994214	23162	0	-0.016873
Non-targeting23045	1	0.23863	0.23846	0.839458	8868	1	-0.23702	0.76137	0.76157	0.994214	23161	0	-0.23702
Non-targeting16464	1	0.23865	0.23849	0.839458	8869	1	-0.2105	0.76135	0.76154	0.994214	23160	0	-0.2105
Non-targeting18692	1	0.23868	0.23852	0.839458	8870	1	-0.15234	0.76132	0.76151	0.994214	23159	0	-0.15234
Non-targeting12504	1	0.2387	0.23854	0.839458	8871	1	-0.13222	0.7613	0.76148	0.994214	23158	0	-0.13222
Non-targeting27438	1	0.23875	0.2386	0.839458	8872	1	-0.027685	0.76125	0.76144	0.994214	23157	0	-0.027685
Non-targeting10607	1	0.2388	0.23864	0.839458	8873	1	-0.072463	0.7612	0.76139	0.994214	23156	0	-0.072463
Non-targeting25613	1	0.23883	0.23867	0.839458	8874	1	-0.24561	0.76117	0.76137	0.994214	23155	0	-0.24561
Non-targeting20587	1	0.23887	0.23871	0.839458	8875	1	-0.033147	0.76113	0.76133	0.994214	23153	0	-0.033147
Non-targeting3658	1	0.23887	0.23871	0.839458	8876	1	-0.033147	0.76113	0.76133	0.994214	23154	0	-0.033147
Non-targeting24610	1	0.2389	0.23874	0.839458	8877	1	-0.21602	0.7611	0.7613	0.994214	23152	0	-0.21602
Non-targeting8310	1	0.23893	0.23877	0.839458	8878	1	-0.038647	0.76107	0.76127	0.994214	23151	0	-0.038647
Non-targeting13658	1	0.23895	0.23879	0.839458	8879	1	-0.10059	0.76105	0.76124	0.994214	23150	0	-0.10059
IIK0	3	0.23895	0.38917	0.839458	8880	2	-0.090267	0.72446	0.72457	0.994214	21757	0	-0.090267
Non-targeting14244	1	0.23898	0.23882	0.839458	8881	1	-0.25429	0.76102	0.76121	0.994214	23149	0	-0.25429
Non-targeting5751	1	0.239	0.23885	0.839458	8882	1	-0.1549	0.761	0.76119	0.994214	23148	0	-0.1549
Non-targeting18682	1	0.23903	0.23887	0.839458	8883	1	-0.049761	0.76097	0.76117	0.994214	23147	0	-0.049761
Non-targeting14977	1	0.23905	0.2389	0.839458	8884	1	-0.18089	0.76095	0.76115	0.994214	23146	0	-0.18089
Non-targeting23225	1	0.23908	0.23892	0.839458	8885	1	-0.13472	0.76092	0.76112	0.994214	23145	0	-0.13472
Non-targeting449	1	0.2391	0.23895	0.839458	8886	1	-0.019019	0.7609	0.7611	0.994214	23144	0	-0.019019
Non-targeting19964	1	0.23913	0.23898	0.839458	8887	1	-0.09465	0.76087	0.76107	0.994214	23143	0	-0.09465
Non-targeting24302	1	0.23918	0.23904	0.839458	8888	1	-0.10299	0.76082	0.76102	0.994214	23142	0	-0.10299
Non-targeting21294	1	0.2392	0.23907	0.839458	8889	1	-0.088755	0.7608	0.76099	0.994214	23141	0	-0.088755
Non-targeting7339	1	0.23923	0.23909	0.839458	8890	1	-0.015789	0.76077	0.76097	0.994214	23140	0	-0.015789
Non-targeting3566	1	0.23925	0.23912	0.839458	8891	1	-0.11992	0.76075	0.76094	0.994214	23139	0	-0.11992
Non-targeting9198	1	0.23928	0.23914	0.839458	8892	1	-0.16005	0.76072	0.76092	0.994214	23138	0	-0.16005
Non-targeting18030	1	0.2393	0.23917	0.839458	8893	1	-0.007247	0.7607	0.76089	0.994214	23137	0	-0.007247
Non-targeting25924	1	0.23933	0.2392	0.839458	8894	1	-0.13973	0.76067	0.76086	0.994214	23136	0	-0.13973
Non-targeting844	1	0.23935	0.23922	0.839458	8895	1	-0.10539	0.76065	0.76084	0.994214	23135	0	-0.10539
Non-targeting10891	1	0.23938	0.23925	0.839458	8896	1	-0.02659	0.76062	0.76082	0.994214	23134	0	-0.02659
Non-targeting8896	1	0.23942	0.23929	0.839458	8897	1	-0.13101	0.76058	0.76079	0.994214	23132	0	-0.13101
Non-targeting2502	1	0.23942	0.23929	0.839458	8898	1	-0.13101	0.76058	0.76079	0.994214	23133	0	-0.13101
Non-targeting10316	1	0.23945	0.23933	0.839458	8899	1	-0.11384	0.76055	0.76075	0.994214	23131	0	-0.11384
Non-targeting9047	1	0.23948	0.23935	0.839458	8900	1	-0.24139	0.76052	0.76072	0.994214	23130	0	-0.24139
Non-targeting25365	1	0.23952	0.23939	0.839458	8901	1	-0.21195	0.76048	0.76069	0.994214	23128	0	-0.21195
Non-targeting17858	1	0.23952	0.23939	0.839458	8902	1	-0.21195	0.76048	0.76069	0.994214	23129	0	-0.21195
Non-targeting7703	1	0.23955	0.23943	0.839458	8903	1	-0.059901	0.76045	0.76065	0.994214	23127	0	-0.059901
Non-targeting20247	1	0.23958	0.23946	0.839458	8904	1	-0.048643	0.76042	0.76063	0.994214	23126	0	-0.048643
Non-targeting16730	1	0.2396	0.23948	0.839458	8905	1	-0.24714	0.7604	0.76061	0.994214	23125	0	-0.24714
Non-targeting628	1	0.23963	0.2395	0.839458	8906	1	-0.16524	0.76037	0.76058	0.994214	23124	0	-0.16524
Non-targeting26206	1	0.23965	0.23953	0.839458	8907	1	-0.19427	0.76035	0.76055	0.994214	23123	0	-0.19427
Non-targeting3914	1	0.2397	0.23957	0.839458	8908	1	-0.25003	0.7603	0.7605	0.994214	23122	0	-0.25003
Non-targeting11378	1	0.23974	0.23961	0.839458	8909	1	-0.12484	0.76026	0.76046	0.994214	23121	0	-0.12484
Non-targeting22789	1	0.23974	0.23961	0.839458	8910	1	-0.12484	0.76026	0.76046	0.994214	23120	0	-0.12484
Non-targeting11854	1	0.23978	0.23965	0.839458	8911	1	-0.25293	0.76022	0.76043	0.994214	23119	0	-0.25293
Non-targeting20711	1	0.2398	0.23967	0.839458	8912	1	-0.21748	0.7602	0.7604	0.994214	23118	0	-0.21748
Non-targeting13282	1	0.23987	0.23973	0.839458	8913	1	-0.16784	0.76013	0.76033	0.994214	23116	0	-0.16784
Non-targeting5957	1	0.23987	0.23973	0.839458	8914	1	-0.16784	0.76013	0.76033	0.994214	23117	0	-0.16784
Non-targeting8233	1	0.23992	0.23979	0.839458	8915	1	-0.15623	0.76008	0.76028	0.994214	23114	0	-0.15623
Non-targeting5118	1	0.23992	0.23979	0.839458	8916	1	-0.15623	0.76008	0.76028	0.994214	23115	0	-0.15623
Non-targeting26687	1	0.23997	0.23984	0.839458	8917	1	-0.22027	0.76003	0.76024	0.994214	23112	0	-0.22027
Non-targeting468	1	0.23997	0.23984	0.839458	8918	1	-0.22027	0.76003	0.76024	0.994214	23113	0	-0.22027
Non-targeting17221	1	0.24	0.23988	0.839458	8919	1	-0.034237	0.76	0.7602	0.994214	23111	0	-0.034237
Non-targeting18286	1	0.24004	0.23991	0.839458	8920	1	-0.18228	0.75996	0.76016	0.994214	23109	0	-0.18228
Non-targeting8391	1	0.24004	0.23991	0.839458	8921	1	-0.18228	0.75996	0.76016	0.994214	23110	0	-0.18228
Non-targeting18936	1	0.24008	0.23995	0.839458	8922	1	-0.087593	0.75992	0.76012	0.994214	23108	0	-0.087593
Non-targeting13200	1	0.2401	0.23997	0.839458	8923	1	-0.136	0.7599	0.7601	0.994214	23107	0	-0.136
Non-targeting133	1	0.24013	0.23999	0.839458	8924	1	-0.050882	0.75987	0.76008	0.994214	23106	0	-0.050882
Non-targeting10730	1	0.24015	0.24002	0.839458	8925	1	-0.11022	0.75985	0.76005	0.994214	23105	0	-0.11022
Non-targeting2544	1	0.24018	0.24005	0.839458	8926	1	-0.18494	0.75982	0.76002	0.994214	23104	0	-0.18494
Non-targeting3218	1	0.2402	0.24007	0.839458	8927	1	-0.0061732	0.7598	0.76	0.994214	23103	0	-0.0061732
Non-targeting19549	1	0.24023	0.2401	0.839458	8928	1	-0.22587	0.75977	0.75998	0.994214	23102	0	-0.22587
Non-targeting25077	1	0.24025	0.24013	0.839458	8929	1	-0.095857	0.75975	0.75995	0.994214	23101	0	-0.095857
Non-targeting22547	1	0.24028	0.24016	0.839458	8930	1	-0.10421	0.75972	0.75992	0.994214	23100	0	-0.10421
Non-targeting17733	1	0.2403	0.24019	0.839458	8931	1	-0.18761	0.7597	0.7599	0.994214	23099	0	-0.18761
Non-targeting23035	1	0.24033	0.24021	0.839458	8932	1	-0.011492	0.75967	0.75987	0.994214	23098	0	-0.011492
Non-targeting106	1	0.24035	0.24023	0.839458	8933	1	-0.030946	0.75965	0.75984	0.994214	23097	0	-0.030946
Non-targeting22615	1	0.24038	0.24026	0.839458	8934	1	-0.070177	0.75962	0.75982	0.994214	23096	0	-0.070177
Non-targeting26312	1	0.2404	0.24028	0.839458	8935	1	-0.23151	0.7596	0.75979	0.994214	23095	0	-0.23151
Non-targeting25343	1	0.24043	0.2403	0.839458	8936	1	-0.1298	0.75957	0.75977	0.994214	23094	0	-0.1298
Non-targeting18280	1	0.24045	0.24033	0.839458	8937	1	-0.12118	0.75955	0.75975	0.994214	23093	0	-0.12118
Non-targeting6214	1	0.24048	0.24035	0.839458	8938	1	-0.16139	0.75952	0.75973	0.994214	23092	0	-0.16139
Non-targeting15527	1	0.2405	0.24038	0.839458	8939	1	-0.23434	0.7595	0.7597	0.994214	23091	0	-0.23434
Non-targeting11078	1	0.24054	0.24042	0.839458	8940	1	-0.058771	0.75946	0.75967	0.994214	23090	0	-0.058771
Non-targeting16392	1	0.24059	0.24047	0.839458	8941	1	-0.047525	0.75941	0.75961	0.994214	23088	0	-0.047525
Non-targeting2312	1	0.24059	0.24047	0.839458	8942	1	-0.047525	0.75941	0.75961	0.994214	23089	0	-0.047525
Non-targeting2016	1	0.24063	0.2405	0.839458	8943	1	-0.0029918	0.75937	0.75957	0.994214	23087	0	-0.0029918
Non-targeting8312	1	0.24065	0.24053	0.839458	8944	1	-0.053128	0.75935	0.75955	0.994214	23086	0	-0.053128
Non-targeting27224	1	0.24069	0.24057	0.839458	8945	1	-0.13229	0.75931	0.75952	0.994214	23084	0	-0.13229
Non-targeting6994	1	0.24069	0.24057	0.839458	8946	1	-0.13229	0.75931	0.75952	0.994214	23085	0	-0.13229
Non-targeting9282	1	0.24073	0.24061	0.839458	8947	1	-0.11508	0.75927	0.75947	0.994214	23083	0	-0.11508
Non-targeting7081	1	0.24075	0.24063	0.839458	8948	1	-0.092314	0.75925	0.75944	0.994214	23082	0	-0.092314
Non-targeting22643	1	0.24078	0.24065	0.839458	8949	1	-0.12364	0.75922	0.75942	0.994214	23081	0	-0.12364
Non-targeting9684	1	0.2408	0.24068	0.839458	8950	1	-0.033134	0.7592	0.7594	0.994214	23080	0	-0.033134
Non-targeting7792	1	0.24083	0.2407	0.839458	8951	1	-0.21617	0.75917	0.75937	0.994214	23079	0	-0.21617
Non-targeting12700	1	0.24085	0.24072	0.839458	8952	1	-0.16659	0.75915	0.75935	0.994214	23078	0	-0.16659
Non-targeting19004	1	0.24088	0.24075	0.839458	8953	1	-0.061041	0.75912	0.75932	0.994214	23077	0	-0.061041
Non-targeting27699	1	0.2409	0.24077	0.839458	8954	1	-0.055381	0.7591	0.75929	0.994214	23076	0	-0.055381
Non-targeting22495	1	0.24093	0.24079	0.839458	8955	1	-0.0051001	0.75907	0.75927	0.994214	23075	0	-0.0051001
Non-targeting23536	1	0.24096	0.24083	0.839458	8956	1	-0.080591	0.75904	0.75923	0.994214	23073	0	-0.080591
Non-targeting1311	1	0.24096	0.24083	0.839458	8957	1	-0.080591	0.75904	0.75923	0.994214	23074	0	-0.080591
Non-targeting2452	1	0.241	0.24086	0.839458	8958	1	-0.11753	0.759	0.75919	0.994214	23072	0	-0.11753
Non-targeting22179	1	0.24104	0.2409	0.839458	8959	1	-0.094686	0.75896	0.75916	0.994214	23070	0	-0.094686
Non-targeting5112	1	0.24104	0.2409	0.839458	8960	1	-0.094686	0.75896	0.75916	0.994214	23071	0	-0.094686
Non-targeting22624	1	0.24108	0.24094	0.839458	8961	1	-0.15756	0.75892	0.75912	0.994214	23069	0	-0.15756
Non-targeting25635	1	0.2411	0.24097	0.839458	8962	1	-0.029847	0.7589	0.7591	0.994214	23068	0	-0.029847
Non-targeting12938	1	0.24113	0.241	0.839458	8963	1	-0.13729	0.75887	0.75908	0.994214	23067	0	-0.13729
Non-targeting16076	1	0.24115	0.24102	0.839458	8964	1	-0.040849	0.75885	0.75905	0.994214	23066	0	-0.040849
Non-targeting5516	1	0.2412	0.24107	0.839458	8965	1	-0.18633	0.7588	0.759	0.994214	23063	0	-0.18633
Non-targeting2558	1	0.24123	0.2411	0.839458	8966	1	-0.021149	0.75877	0.75898	0.994214	23062	0	-0.021149
Non-targeting4765	1	0.24125	0.24112	0.839458	8967	1	-0.233	0.75875	0.75895	0.994214	23061	0	-0.233
Non-targeting7294	1	0.2413	0.24117	0.839458	8968	1	-0.077111	0.7587	0.7589	0.994214	23060	0	-0.077111
Non-targeting11033	1	0.24133	0.24119	0.839458	8969	1	-0.10543	0.75867	0.75887	0.994214	23059	0	-0.10543
Non-targeting21311	1	0.24135	0.24122	0.839458	8970	1	-0.20933	0.75865	0.75884	0.994214	23058	0	-0.20933
Non-targeting5517	1	0.24138	0.24125	0.839458	8971	1	-0.13108	0.75862	0.75881	0.994214	23057	0	-0.13108
Non-targeting13022	1	0.2414	0.24127	0.839458	8972	1	-0.11389	0.7586	0.75879	0.994214	23056	0	-0.11389
Non-targeting22244	1	0.24143	0.2413	0.839458	8973	1	-0.2387	0.75857	0.75876	0.994214	23055	0	-0.2387
Non-targeting21901	1	0.24145	0.24132	0.839458	8974	1	-0.1917	0.75855	0.75873	0.994214	23054	0	-0.1917
Non-targeting12483	1	0.24149	0.24136	0.839458	8975	1	-0.037531	0.75851	0.75869	0.994214	23053	0	-0.037531
Non-targeting9634	1	0.24149	0.24136	0.839458	8976	1	-0.037531	0.75851	0.75869	0.994214	23052	0	-0.037531
Non-targeting20906	1	0.24153	0.24139	0.839458	8977	1	-0.17708	0.75847	0.75866	0.994214	23051	0	-0.17708
Non-targeting18788	1	0.24155	0.24142	0.839458	8978	1	-0.21208	0.75845	0.75864	0.994214	23050	0	-0.21208
Non-targeting20177	1	0.24158	0.24144	0.839458	8979	1	-0.059909	0.75842	0.75861	0.994214	23049	0	-0.059909
Non-targeting26127	1	0.2416	0.24146	0.839458	8980	1	-0.085271	0.7584	0.75859	0.994214	23048	0	-0.085271
Non-targeting17825	1	0.24163	0.24149	0.839458	8981	1	-0.099453	0.75837	0.75856	0.994214	23047	0	-0.099453
Non-targeting1058	1	0.24165	0.24152	0.839458	8982	1	-0.017908	0.75835	0.75854	0.994214	23046	0	-0.017908
Non-targeting23340	1	0.24168	0.24154	0.839458	8983	1	-0.19439	0.75832	0.75852	0.994214	23045	0	-0.19439
Non-targeting2346	1	0.2417	0.24157	0.839458	8984	1	-0.13357	0.7583	0.7585	0.994214	23044	0	-0.13357
Non-targeting1243	1	0.24173	0.24159	0.839458	8985	1	-0.079437	0.75827	0.75847	0.994214	23043	0	-0.079437
Non-targeting22584	1	0.24175	0.24161	0.839458	8986	1	-0.17973	0.75825	0.75844	0.994214	23042	0	-0.17973
Non-targeting14716	1	0.24178	0.24164	0.839458	8987	1	-0.1249	0.75822	0.75841	0.994214	23041	0	-0.1249
Non-targeting7999	1	0.2418	0.24167	0.839458	8988	1	-0.25602	0.7582	0.75839	0.994214	23040	0	-0.25602
Non-targeting11121	1	0.24183	0.24169	0.839458	8989	1	-0.028749	0.75817	0.75836	0.994214	23039	0	-0.028749
Non-targeting22077	1	0.24185	0.24171	0.839458	8990	1	-0.22042	0.75815	0.75834	0.994214	23038	0	-0.22042
Non-targeting5496	1	0.24188	0.24174	0.839458	8991	1	-0.067894	0.75812	0.75831	0.994214	23037	0	-0.067894
Non-targeting2302	1	0.24193	0.24179	0.839458	8992	1	-0.056513	0.75807	0.75827	0.994214	23036	0	-0.056513
Non-targeting21617	1	0.24195	0.24181	0.839458	8993	1	-0.045291	0.75805	0.75824	0.994214	23035	0	-0.045291
Non-targeting13680	1	0.24198	0.24184	0.839458	8994	1	-0.11027	0.75802	0.75822	0.994214	23034	0	-0.11027
Non-targeting10400	1	0.242	0.24186	0.839458	8995	1	-0.1474	0.758	0.7582	0.994214	23033	0	-0.1474
Non-targeting16798	1	0.24203	0.24189	0.839458	8996	1	-0.075961	0.75797	0.75817	0.994214	23032	0	-0.075961
Non-targeting16323	1	0.24205	0.24191	0.839458	8997	1	-0.18773	0.75795	0.75815	0.994214	23031	0	-0.18773
Non-targeting11978	1	0.24208	0.24194	0.839458	8998	1	-0.036424	0.75792	0.75812	0.994214	23030	0	-0.036424
Non-targeting26875	1	0.24211	0.24197	0.839458	8999	1	-0.20802	0.75789	0.75808	0.994214	23029	0	-0.20802
Non-targeting23593	1	0.24211	0.24197	0.839458	9000	1	-0.20802	0.75789	0.75808	0.994214	23028	0	-0.20802
Non-targeting26011	1	0.24216	0.24202	0.839458	9001	1	-0.041954	0.75784	0.75804	0.994214	23027	0	-0.041954
Non-targeting18495	1	0.24216	0.24202	0.839458	9002	1	-0.041954	0.75784	0.75804	0.994214	23026	0	-0.041954
Non-targeting9037	1	0.24223	0.24208	0.839458	9003	1	-0.0029565	0.75777	0.75797	0.994214	23024	0	-0.0029565
Non-targeting18393	1	0.24223	0.24208	0.839458	9004	1	-0.0029565	0.75777	0.75797	0.994214	23023	0	-0.0029565
Non-targeting9338	1	0.24223	0.24208	0.839458	9005	1	-0.0029565	0.75777	0.75797	0.994214	23025	0	-0.0029565
Non-targeting27433	1	0.24229	0.24215	0.839458	9006	1	-0.047523	0.75771	0.75791	0.994214	23021	0	-0.047523
Non-targeting25231	1	0.24229	0.24215	0.839458	9007	1	-0.047523	0.75771	0.75791	0.994214	23022	0	-0.047523
Non-targeting9960	1	0.24233	0.24218	0.839458	9008	1	-0.016822	0.75767	0.75787	0.994214	23020	0	-0.016822
Non-targeting9517	1	0.24236	0.24222	0.839458	9009	1	-0.053131	0.75764	0.75783	0.994214	23019	0	-0.053131
Non-targeting2032	1	0.24236	0.24222	0.839458	9010	1	-0.053131	0.75764	0.75783	0.994214	23018	0	-0.053131
Non-targeting6239	1	0.2424	0.24225	0.839458	9011	1	-0.084112	0.7576	0.7578	0.994214	23017	0	-0.084112
Non-targeting23857	1	0.24243	0.24227	0.839458	9012	1	-0.098278	0.75757	0.75777	0.994214	23016	0	-0.098278
Non-targeting10230	1	0.24245	0.2423	0.839458	9013	1	-0.24308	0.75755	0.75774	0.994214	23015	0	-0.24308
Non-targeting10511	1	0.24248	0.24233	0.839458	9014	1	-0.0082588	0.75752	0.75772	0.994214	23014	0	-0.0082588
Non-targeting18013	1	0.2425	0.24235	0.839458	9015	1	-0.1237	0.7575	0.75769	0.994214	23013	0	-0.1237
Non-targeting11062	1	0.24255	0.2424	0.839458	9016	1	-0.19581	0.75745	0.75764	0.994214	23012	0	-0.19581
Non-targeting19049	1	0.24258	0.24242	0.839458	9017	1	-0.15508	0.75742	0.75761	0.994214	23011	0	-0.15508
Non-targeting5146	1	0.2426	0.24245	0.839458	9018	1	-0.18111	0.7574	0.75759	0.994214	23010	0	-0.18111
Non-targeting7913	1	0.24263	0.24247	0.839458	9019	1	-0.13486	0.75737	0.75756	0.994214	23009	0	-0.13486
Non-targeting9344	1	0.24265	0.2425	0.839458	9020	1	-0.094722	0.75735	0.75754	0.994214	23008	0	-0.094722
Non-targeting14016	1	0.24268	0.24252	0.839458	9021	1	-0.024383	0.75732	0.75751	0.994214	23007	0	-0.024383
Non-targeting25288	1	0.2427	0.24255	0.839458	9022	1	-0.074812	0.7573	0.75748	0.994214	23006	0	-0.074812
Non-targeting9548	1	0.24273	0.24257	0.839458	9023	1	-0.10307	0.75727	0.75746	0.994214	23005	0	-0.10307
Non-targeting19228	1	0.24275	0.2426	0.839458	9024	1	-0.06905	0.75725	0.75743	0.994214	23004	0	-0.06905
Non-targeting18753	1	0.24279	0.24264	0.839458	9025	1	-0.20397	0.75721	0.75739	0.994214	23003	0	-0.20397
Non-targeting5636	1	0.24279	0.24264	0.839458	9026	1	-0.20397	0.75721	0.75739	0.994214	23002	0	-0.20397
Non-targeting19967	1	0.24283	0.24268	0.839458	9027	1	-0.040842	0.75717	0.75735	0.994214	23001	0	-0.040842
Non-targeting7056	1	0.24285	0.2427	0.839458	9028	1	-0.057648	0.75715	0.75732	0.994214	23000	0	-0.057648
Non-targeting6474	1	0.2429	0.24276	0.839458	9029	1	-0.20671	0.7571	0.75727	0.994214	22999	0	-0.20671
Non-targeting9572	1	0.24293	0.24278	0.839458	9030	1	-0.18913	0.75707	0.75725	0.994214	22998	0	-0.18913
Non-targeting15202	1	0.24295	0.24281	0.839458	9031	1	-0.0071826	0.75705	0.75722	0.994214	22997	0	-0.0071826
Non-targeting1472	1	0.24298	0.24284	0.839458	9032	1	-0.13988	0.75702	0.7572	0.994214	22996	0	-0.13988
Non-targeting14192	1	0.243	0.24286	0.839458	9033	1	-0.10548	0.757	0.75717	0.994214	22995	0	-0.10548
Non-targeting5042	1	0.24303	0.24289	0.839458	9034	1	-0.13114	0.75697	0.75715	0.994214	22994	0	-0.13114
Non-targeting13194	1	0.24305	0.24291	0.839458	9035	1	-0.071353	0.75695	0.75712	0.994214	22993	0	-0.071353
Non-targeting13899	1	0.24308	0.24294	0.839458	9036	1	-0.032019	0.75692	0.75709	0.994214	22992	0	-0.032019
Non-targeting14890	1	0.2431	0.24296	0.839458	9037	1	-0.012515	0.7569	0.75707	0.994214	22991	0	-0.012515
Non-targeting18530	1	0.24313	0.24299	0.839458	9038	1	-0.037521	0.75687	0.75704	0.994214	22990	0	-0.037521
Non-targeting23161	1	0.24315	0.24301	0.839458	9039	1	-0.17719	0.75685	0.75702	0.994214	22989	0	-0.17719
Non-targeting17607	1	0.24318	0.24304	0.839458	9040	1	-0.2446	0.75682	0.757	0.994214	22988	0	-0.2446
Non-targeting5992	1	0.2432	0.24307	0.839458	9041	1	-0.099493	0.7568	0.75698	0.994214	22987	0	-0.099493
Non-targeting20504	1	0.24323	0.2431	0.839458	9042	1	-0.24749	0.75677	0.75695	0.994214	22985	0	-0.24749
Non-targeting22652	1	0.24328	0.24314	0.839458	9043	1	-0.16543	0.75672	0.75691	0.994214	22984	0	-0.16543
Non-targeting16856	1	0.2433	0.24317	0.839458	9044	1	-0.15384	0.7567	0.75688	0.994214	22983	0	-0.15384
Non-targeting25086	1	0.24333	0.2432	0.839458	9045	1	-0.25038	0.75667	0.75685	0.994214	22982	0	-0.25038
Non-targeting20947	1	0.24335	0.24322	0.839458	9046	1	-0.10789	0.75665	0.75683	0.994214	22981	0	-0.10789
Non-targeting19634	1	0.24338	0.24325	0.839458	9047	1	-0.079461	0.75662	0.7568	0.994214	22980	0	-0.079461
Non-targeting4606	1	0.2434	0.24328	0.839458	9048	1	-0.25329	0.7566	0.75677	0.994214	22979	0	-0.25329
Non-targeting27309	1	0.24343	0.24331	0.839458	9049	1	-0.11638	0.75657	0.75675	0.994214	22978	0	-0.11638
Non-targeting7070	1	0.24345	0.24333	0.839458	9050	1	-0.21777	0.75655	0.75672	0.994214	22977	0	-0.21777
Non-targeting17315	1	0.24348	0.24335	0.839458	9051	1	-0.0093052	0.75652	0.7567	0.994214	22976	0	-0.0093052
Non-targeting12609	1	0.24351	0.24339	0.839458	9052	1	-0.067908	0.75649	0.75666	0.994214	22975	0	-0.067908
Non-targeting25909	1	0.24351	0.24339	0.839458	9053	1	-0.067908	0.75649	0.75666	0.994214	22974	0	-0.067908
Non-targeting14097	1	0.24356	0.24344	0.839458	9054	1	-0.034213	0.75644	0.75661	0.994214	22972	0	-0.034213
Non-targeting5940	1	0.24356	0.24344	0.839458	9055	1	-0.034213	0.75644	0.75661	0.994214	22973	0	-0.034213
Non-targeting8585	1	0.2436	0.24348	0.839458	9056	1	-0.087653	0.7564	0.75657	0.994214	22971	0	-0.087653
Non-targeting8922	1	0.24363	0.2435	0.839458	9057	1	-0.014653	0.75637	0.75654	0.994214	22970	0	-0.014653
Non-targeting14325	1	0.24365	0.24353	0.839458	9058	1	-0.19994	0.75635	0.75652	0.994214	22969	0	-0.19994
Non-targeting21053	1	0.24368	0.24355	0.839458	9059	1	-0.062193	0.75632	0.75649	0.994214	22968	0	-0.062193
Non-targeting2065	1	0.2437	0.24358	0.839458	9060	1	-0.11032	0.7563	0.75647	0.994214	22967	0	-0.11032
Non-targeting22856	1	0.24373	0.24361	0.839458	9061	1	-0.12744	0.75627	0.75644	0.994214	22966	0	-0.12744
Non-targeting19528	1	0.24376	0.24364	0.839458	9062	1	-0.18517	0.75624	0.7564	0.994214	22964	0	-0.18517
Non-targeting2007	1	0.24376	0.24364	0.839458	9063	1	-0.18517	0.75624	0.7564	0.994214	22965	0	-0.18517
Non-targeting17362	1	0.24381	0.24369	0.839458	9064	1	-0.0061072	0.75619	0.75635	0.994214	22963	0	-0.0061072
Non-targeting24574	1	0.24381	0.24369	0.839458	9065	1	-0.0061072	0.75619	0.75635	0.994214	22962	0	-0.0061072
Non-targeting16080	1	0.24385	0.24374	0.839458	9066	1	-0.22899	0.75615	0.75631	0.994214	22961	0	-0.22899
Non-targeting18540	1	0.24388	0.24376	0.839458	9067	1	-0.075982	0.75612	0.75629	0.994214	22960	0	-0.075982
Non-targeting25828	1	0.2439	0.24379	0.839458	9068	1	-0.17329	0.7561	0.75626	0.994214	22959	0	-0.17329
Non-targeting12965	1	0.24393	0.24381	0.839458	9069	1	-0.030917	0.75607	0.75623	0.994214	22958	0	-0.030917
Non-targeting26724	1	0.24395	0.24384	0.839458	9070	1	-0.070209	0.75605	0.75621	0.994214	22957	0	-0.070209
Non-targeting12332	1	0.24398	0.24386	0.839458	9071	1	-0.15004	0.75602	0.75618	0.994214	22956	0	-0.15004
Non-targeting15055	1	0.244	0.24389	0.839458	9072	1	-0.12129	0.756	0.75615	0.994214	22955	0	-0.12129
Non-targeting14357	1	0.24404	0.24393	0.839458	9073	1	-0.036414	0.75596	0.75611	0.994214	22954	0	-0.036414
Non-targeting25893	1	0.24404	0.24393	0.839458	9074	1	-0.036414	0.75596	0.75611	0.994214	22953	0	-0.036414
Non-targeting17293	1	0.24408	0.24397	0.839458	9075	1	-0.058785	0.75592	0.75608	0.994214	22952	0	-0.058785
Non-targeting3588	1	0.2441	0.244	0.839458	9076	1	-0.0029211	0.7559	0.75605	0.994214	22951	0	-0.0029211
Non-targeting8708	1	0.24413	0.24402	0.839458	9077	1	-0.016797	0.75587	0.75603	0.994214	22950	0	-0.016797
Non-targeting24830	1	0.24415	0.24405	0.839458	9078	1	-0.23751	0.75585	0.756	0.994214	22949	0	-0.23751
Non-targeting13783	1	0.24418	0.24408	0.839458	9079	1	-0.21091	0.75582	0.75598	0.994214	22948	0	-0.21091
Non-targeting25616	1	0.24423	0.24412	0.839458	9080	1	-0.21368	0.75577	0.75593	0.994214	22947	0	-0.21368
Non-targeting2681	1	0.24425	0.24415	0.839458	9081	1	-0.12376	0.75575	0.7559	0.994214	22946	0	-0.12376
Non-targeting5325	1	0.24428	0.24417	0.839458	9082	1	-0.092382	0.75572	0.75587	0.994214	22945	0	-0.092382
Non-targeting15212	1	0.2443	0.24421	0.839458	9083	1	-0.17857	0.7557	0.75585	0.994214	22944	0	-0.17857
Non-targeting18210	1	0.24433	0.24423	0.839458	9084	1	-0.033109	0.75567	0.75582	0.994214	22943	0	-0.033109
Non-targeting15906	1	0.24435	0.24426	0.839458	9085	1	-0.066767	0.75565	0.7558	0.994214	22942	0	-0.066767
Non-targeting18263	1	0.24438	0.24429	0.839458	9086	1	-0.25484	0.75562	0.75577	0.994214	22941	0	-0.25484
Non-targeting26641	1	0.2444	0.24432	0.839458	9087	1	-0.08649	0.7556	0.75574	0.994214	22940	0	-0.08649
Non-targeting26363	1	0.24443	0.24434	0.839458	9088	1	-0.15516	0.75557	0.75572	0.994214	22939	0	-0.15516
Non-targeting18009	1	0.24445	0.24437	0.839458	9089	1	-0.10913	0.75555	0.75569	0.994214	22938	0	-0.10913
Non-targeting6131	1	0.24448	0.24439	0.839458	9090	1	-0.1694	0.75552	0.75567	0.994214	22937	0	-0.1694
Non-targeting25366	1	0.2445	0.24442	0.839458	9091	1	-0.14625	0.7555	0.75564	0.994214	22936	0	-0.14625
Non-targeting15676	1	0.24453	0.24444	0.839458	9092	1	-0.18389	0.75547	0.75562	0.994214	22935	0	-0.18389
Non-targeting12062	1	0.24455	0.24447	0.839458	9093	1	-0.074832	0.75545	0.75559	0.994214	22934	0	-0.074832
Non-targeting19002	1	0.24458	0.24449	0.839458	9094	1	-0.010354	0.75542	0.75556	0.994214	22933	0	-0.010354
Non-targeting7858	1	0.2446	0.24451	0.839458	9095	1	-0.22484	0.7554	0.75554	0.994214	22932	0	-0.22484
Non-targeting2500	1	0.24468	0.24459	0.839458	9096	1	-0.2041	0.75532	0.75547	0.994214	22930	0	-0.2041
Non-targeting24143	1	0.2447	0.24461	0.839458	9097	1	-0.057654	0.7553	0.75544	0.994214	22929	0	-0.057654
Non-targeting14624	1	0.24473	0.24464	0.839458	9098	1	-0.20685	0.75527	0.75541	0.994214	22928	0	-0.20685
Non-targeting8834	1	0.24475	0.24466	0.839458	9099	1	-0.23332	0.75525	0.75539	0.994214	22927	0	-0.23332
Non-targeting5947	1	0.24478	0.24468	0.839458	9100	1	-0.17466	0.75522	0.75537	0.994214	22926	0	-0.17466
Non-targeting2168	1	0.2448	0.24471	0.839458	9101	1	-0.077154	0.7552	0.75535	0.994214	22925	0	-0.077154
Non-targeting17021	1	0.24484	0.24475	0.839458	9102	1	-0.10552	0.75516	0.75531	0.994214	22923	0	-0.10552
Non-targeting2493	1	0.24484	0.24475	0.839458	9103	1	-0.10552	0.75516	0.75531	0.994214	22924	0	-0.10552
Non-targeting13294	1	0.24488	0.2448	0.839458	9104	1	-0.16292	0.75512	0.75528	0.994214	22922	0	-0.16292
Non-targeting7986	1	0.2449	0.24482	0.839458	9105	1	-0.091213	0.7551	0.75526	0.994214	22921	0	-0.091213
Non-targeting11133	1	0.24493	0.24484	0.839458	9106	1	-0.11399	0.75507	0.75523	0.994214	22920	0	-0.11399
Non-targeting15711	1	0.24495	0.24487	0.839458	9107	1	-0.012487	0.75505	0.7552	0.994214	22919	0	-0.012487
Non-targeting5147	1	0.24498	0.24489	0.839458	9108	1	-0.19194	0.75502	0.75518	0.994214	22918	0	-0.19194
Non-targeting27059	1	0.245	0.24491	0.839458	9109	1	-0.1773	0.755	0.75515	0.994214	22917	0	-0.1773
Non-targeting9785	1	0.24503	0.24494	0.839458	9110	1	-0.21236	0.75497	0.75512	0.994214	22916	0	-0.21236
Non-targeting19874	1	0.24505	0.24496	0.839458	9111	1	-0.059925	0.75495	0.7551	0.994214	22915	0	-0.059925
Non-targeting23561	1	0.24508	0.24499	0.839458	9112	1	-0.085328	0.75492	0.75507	0.994214	22914	0	-0.085328
Non-targeting19362	1	0.2451	0.24502	0.839458	9113	1	-0.054263	0.7549	0.75505	0.994214	22913	0	-0.054263
Non-targeting19551	1	0.24513	0.24504	0.839458	9114	1	-0.01786	0.75487	0.75502	0.994214	22912	0	-0.01786
Non-targeting25943	1	0.24515	0.24506	0.839458	9115	1	-0.24766	0.75485	0.755	0.994214	22911	0	-0.24766
Non-targeting7625	1	0.24519	0.2451	0.839458	9116	1	-0.0039587	0.75481	0.75497	0.994214	22909	0	-0.0039587
Non-targeting6481	1	0.24519	0.2451	0.839458	9117	1	-0.0039587	0.75481	0.75497	0.994214	22910	0	-0.0039587
Non-targeting24966	1	0.24523	0.24513	0.839458	9118	1	-0.16553	0.75477	0.75493	0.994214	22908	0	-0.16553
Non-targeting13460	1	0.24528	0.24518	0.839458	9119	1	-0.25347	0.75472	0.75488	0.994214	22907	0	-0.25347
Non-targeting22946	1	0.2453	0.24521	0.839458	9120	1	-0.12503	0.7547	0.75486	0.994214	22906	0	-0.12503
Non-targeting19139	1	0.24536	0.24527	0.839458	9121	1	-0.028716	0.75464	0.75479	0.994214	22904	0	-0.028716
Non-targeting10925	1	0.24536	0.24527	0.839458	9122	1	-0.028716	0.75464	0.75479	0.994214	22905	0	-0.028716
Non-targeting16033	1	0.2454	0.24532	0.839458	9123	1	-0.14502	0.7546	0.75475	0.994214	22903	0	-0.14502
Non-targeting13196	1	0.24543	0.24534	0.839458	9124	1	-0.16814	0.75457	0.75473	0.994214	22902	0	-0.16814
Non-targeting3021	1	0.24545	0.24536	0.839458	9125	1	-0.22071	0.75455	0.75471	0.994214	22901	0	-0.22071
Non-targeting23135	1	0.24548	0.24539	0.839458	9126	1	-0.087683	0.75452	0.75468	0.994214	22900	0	-0.087683
Non-targeting27748	1	0.24553	0.24544	0.839458	9127	1	-0.014626	0.75447	0.75462	0.994214	22897	0	-0.014626
Non-targeting24679	1	0.24553	0.24544	0.839458	9128	1	-0.014626	0.75447	0.75462	0.994214	22898	0	-0.014626
Non-targeting15403	1	0.24553	0.24544	0.839458	9129	1	-0.014626	0.75447	0.75462	0.994214	22899	0	-0.014626
Non-targeting5420	1	0.24558	0.24549	0.839458	9130	1	-0.11889	0.75442	0.75457	0.994214	22896	0	-0.11889
Non-targeting27335	1	0.2456	0.24551	0.839458	9131	1	-0.095967	0.7544	0.75455	0.994214	22895	0	-0.095967
Non-targeting16042	1	0.24563	0.24554	0.839458	9132	1	-0.02544	0.75437	0.75452	0.994214	22894	0	-0.02544
Non-targeting22110	1	0.24568	0.24558	0.839458	9133	1	-0.20554	0.75432	0.75447	0.994214	22893	0	-0.20554
Non-targeting22776	1	0.24571	0.24562	0.839458	9134	1	-0.070225	0.75429	0.75443	0.994214	22891	0	-0.070225
Non-targeting8512	1	0.24571	0.24562	0.839458	9135	1	-0.070225	0.75429	0.75443	0.994214	22892	0	-0.070225
NTR7	3	0.24573	0.39631	0.839458	9136	2	-0.013321	0.67266	0.67257	0.994214	19762	0	-0.013321
Non-targeting10687	1	0.24575	0.24566	0.839458	9137	1	-0.13	0.75425	0.75439	0.994214	22890	0	-0.13
Non-targeting23697	1	0.24578	0.24568	0.839458	9138	1	-0.064488	0.75422	0.75437	0.994214	22889	0	-0.064488
Non-targeting5462	1	0.2458	0.2457	0.839458	9139	1	-0.041942	0.7542	0.75435	0.994214	22888	0	-0.041942
Non-targeting7137	1	0.24583	0.24573	0.839458	9140	1	-0.047519	0.75417	0.75433	0.994214	22887	0	-0.047519
Non-targeting4856	1	0.24585	0.24576	0.839458	9141	1	-0.084167	0.75415	0.7543	0.994214	22886	0	-0.084167
Non-targeting10061	1	0.24589	0.24579	0.839458	9142	1	-0.17603	0.75411	0.75426	0.994214	22885	0	-0.17603
Non-targeting14656	1	0.24589	0.24579	0.839458	9143	1	-0.17603	0.75411	0.75426	0.994214	22884	0	-0.17603
Non-targeting20224	1	0.24593	0.24582	0.839458	9144	1	-0.16427	0.75407	0.75422	0.994214	22883	0	-0.16427
Non-targeting6403	1	0.24595	0.24585	0.839458	9145	1	-0.15268	0.75405	0.7542	0.994214	22882	0	-0.15268
Non-targeting7006	1	0.24598	0.24587	0.839458	9146	1	-0.0081958	0.75402	0.75418	0.994214	22881	0	-0.0081958
Non-targeting12584	1	0.246	0.2459	0.839458	9147	1	-0.092416	0.754	0.75415	0.994214	22880	0	-0.092416
Non-targeting25491	1	0.24603	0.24592	0.839458	9148	1	-0.027617	0.75397	0.75413	0.994214	22879	0	-0.027617
Non-targeting8683	1	0.24605	0.24594	0.839458	9149	1	-0.066781	0.75395	0.7541	0.994214	22878	0	-0.066781
Non-targeting3759	1	0.2461	0.24598	0.839458	9150	1	-0.16688	0.7539	0.75404	0.994214	22877	0	-0.16688
Non-targeting10667	1	0.2461	0.24598	0.839458	9151	1	-0.16688	0.7539	0.75404	0.994214	22876	0	-0.16688
Non-targeting11986	1	0.2461	0.24598	0.839458	9152	1	-0.16688	0.7539	0.75404	0.994214	22875	0	-0.16688
Non-targeting15930	1	0.24615	0.24603	0.839458	9153	1	-0.044167	0.75385	0.754	0.994214	22874	0	-0.044167
Non-targeting1935	1	0.24618	0.24606	0.839458	9154	1	-0.21939	0.75382	0.75398	0.994214	22873	0	-0.21939
Non-targeting23776	1	0.2462	0.24608	0.839458	9155	1	-0.0049987	0.7538	0.75395	0.994214	22872	0	-0.0049987
Non-targeting9694	1	0.24623	0.24611	0.839458	9156	1	-0.11769	0.75377	0.75393	0.994214	22871	0	-0.11769
Non-targeting17006	1	0.24625	0.24613	0.839458	9157	1	-0.080664	0.75375	0.7539	0.994214	22870	0	-0.080664
Non-targeting15160	1	0.2463	0.24618	0.839458	9158	1	-0.1695	0.7537	0.75385	0.994214	22869	0	-0.1695
Non-targeting751	1	0.24633	0.2462	0.839458	9159	1	-0.074852	0.75367	0.75382	0.994214	22868	0	-0.074852
Non-targeting26961	1	0.24635	0.24623	0.839458	9160	1	-0.225	0.75365	0.75379	0.994214	22867	0	-0.225
Non-targeting9790	1	0.24638	0.24626	0.839458	9161	1	-0.010324	0.75362	0.75377	0.994214	22866	0	-0.010324
Non-targeting27505	1	0.2464	0.24629	0.839458	9162	1	-0.029801	0.7536	0.75375	0.994214	22865	0	-0.029801
Non-targeting24910	1	0.24643	0.24631	0.839458	9163	1	-0.10316	0.75357	0.75373	0.994214	22864	0	-0.10316
Non-targeting9248	1	0.24645	0.24634	0.839458	9164	1	-0.22781	0.75355	0.7537	0.994214	22863	0	-0.22781
Non-targeting1014	1	0.24648	0.24637	0.839458	9165	1	-0.12878	0.75352	0.75368	0.994214	22862	0	-0.12878
Non-targeting16140	1	0.2465	0.24639	0.839458	9166	1	-0.0018135	0.7535	0.75365	0.994214	22861	0	-0.0018135
Non-targeting22679	1	0.24653	0.24641	0.839458	9167	1	-0.0464	0.75347	0.75362	0.994214	22860	0	-0.0464
Non-targeting9305	1	0.24655	0.24643	0.839458	9168	1	-0.20698	0.75345	0.7536	0.994214	22859	0	-0.20698
Non-targeting3665	1	0.24658	0.24646	0.839458	9169	1	-0.23348	0.75342	0.75357	0.994214	22858	0	-0.23348
Non-targeting4487	1	0.2466	0.24649	0.839458	9170	1	-0.007118	0.7534	0.75354	0.994214	22857	0	-0.007118
Non-targeting1864	1	0.24665	0.24654	0.839458	9171	1	-0.23633	0.75335	0.7535	0.994214	22854	0	-0.23633
Non-targeting3370	1	0.24665	0.24654	0.839458	9172	1	-0.23633	0.75335	0.7535	0.994214	22855	0	-0.23633
Non-targeting6168	1	0.24665	0.24654	0.839458	9173	1	-0.23633	0.75335	0.7535	0.994214	22856	0	-0.23633
Non-targeting19523	1	0.2467	0.24659	0.839458	9174	1	-0.23919	0.7533	0.75345	0.994214	22853	0	-0.23919
Non-targeting3477	1	0.24673	0.24662	0.839458	9175	1	-0.031992	0.75327	0.75342	0.994214	22852	0	-0.031992
Non-targeting27090	1	0.24675	0.24665	0.839458	9176	1	-0.037502	0.75325	0.7534	0.994214	22851	0	-0.037502
Non-targeting27958	1	0.24678	0.24667	0.839458	9177	1	-0.048639	0.75322	0.75337	0.994214	22850	0	-0.048639
Non-targeting1591	1	0.2468	0.2467	0.839458	9178	1	-0.003924	0.7532	0.75335	0.994214	22849	0	-0.003924
Non-targeting1770	1	0.24683	0.24672	0.839458	9179	1	-0.15401	0.75317	0.75332	0.994214	22848	0	-0.15401
Non-targeting24863	1	0.24688	0.24677	0.839458	9180	1	-0.13378	0.75312	0.75327	0.994214	22846	0	-0.13378
Non-targeting26944	1	0.24688	0.24677	0.839458	9181	1	-0.13378	0.75312	0.75327	0.994214	22847	0	-0.13378
Non-targeting16427	1	0.24693	0.24682	0.839458	9182	1	-0.023249	0.75307	0.75322	0.994214	22845	0	-0.023249
Non-targeting17000	1	0.24695	0.24685	0.839458	9183	1	-0.21806	0.75305	0.75319	0.994214	22844	0	-0.21806
Non-targeting22043	1	0.24698	0.24687	0.839458	9184	1	-0.093622	0.75302	0.75316	0.994214	22843	0	-0.093622
Non-targeting25824	1	0.247	0.24691	0.839458	9185	1	-0.0092437	0.753	0.75314	0.994214	22842	0	-0.0092437
Non-targeting20349	1	0.24705	0.24696	0.839458	9186	1	-0.15658	0.75295	0.75308	0.994214	22841	0	-0.15658
Non-targeting3469	1	0.24708	0.24698	0.839458	9187	1	-0.18272	0.75292	0.75306	0.994214	22840	0	-0.18272
Non-targeting24267	1	0.2471	0.247	0.839458	9188	1	-0.067937	0.7529	0.75303	0.994214	22839	0	-0.067937
APS58	3	0.24711	0.39775	0.839458	9189	2	-0.078234	0.48516	0.48514	0.994214	13313	0	-0.078234
Non-targeting13951	1	0.24713	0.24703	0.839458	9190	1	-0.10197	0.75287	0.75301	0.994214	22838	0	-0.10197
Non-targeting8368	1	0.24715	0.24706	0.839458	9191	1	-0.087713	0.75285	0.75299	0.994214	22837	0	-0.087713
Non-targeting12162	1	0.24719	0.2471	0.839458	9192	1	-0.0146	0.75281	0.75295	0.994214	22835	0	-0.0146
Non-targeting10759	1	0.24719	0.2471	0.839458	9193	1	-0.0146	0.75281	0.75295	0.994214	22836	0	-0.0146
Non-targeting5973	1	0.24723	0.24714	0.839458	9194	1	-0.050885	0.75277	0.75291	0.994214	22834	0	-0.050885
Non-targeting6490	1	0.24725	0.24716	0.839458	9195	1	-0.17086	0.75275	0.75289	0.994214	22833	0	-0.17086
Non-targeting21346	1	0.24728	0.24719	0.839458	9196	1	-0.22648	0.75272	0.75287	0.994214	22832	0	-0.22648
Non-targeting17140	1	0.2473	0.24721	0.839458	9197	1	-0.20293	0.7527	0.75284	0.994214	22831	0	-0.20293
Non-targeting18906	1	0.24733	0.24724	0.839458	9198	1	-0.096004	0.75267	0.75282	0.994214	22830	0	-0.096004
Non-targeting7460	1	0.24735	0.24727	0.839458	9199	1	-0.15917	0.75265	0.75279	0.994214	22829	0	-0.15917
Non-targeting3614	1	0.24738	0.24729	0.839458	9200	1	-0.025421	0.75262	0.75277	0.994214	22828	0	-0.025421
Non-targeting8977	1	0.2474	0.24731	0.839458	9201	1	-0.18808	0.7526	0.75275	0.994214	22827	0	-0.18808
Non-targeting22639	1	0.24743	0.24733	0.839458	9202	1	-0.23214	0.75257	0.75272	0.994214	22826	0	-0.23214
Non-targeting21977	1	0.24745	0.24736	0.839458	9203	1	-0.070241	0.75255	0.75269	0.994214	22825	0	-0.070241
Non-targeting14084	1	0.24748	0.24738	0.839458	9204	1	-0.090078	0.75252	0.75267	0.994214	22824	0	-0.090078
Non-targeting24348	1	0.24751	0.24742	0.839458	9205	1	-0.13006	0.75249	0.75263	0.994214	22822	0	-0.13006
Non-targeting7066	1	0.24751	0.24742	0.839458	9206	1	-0.13006	0.75249	0.75263	0.994214	22823	0	-0.13006
Non-targeting5098	1	0.24755	0.24747	0.839458	9207	1	-0.11285	0.75245	0.75259	0.994214	22821	0	-0.11285
Non-targeting8222	1	0.24759	0.24751	0.839458	9208	1	-0.0028502	0.75241	0.75255	0.994214	22818	0	-0.0028502
Non-targeting21744	1	0.24759	0.24751	0.839458	9209	1	-0.0028502	0.75241	0.75255	0.994214	22819	0	-0.0028502
Non-targeting22176	1	0.24763	0.24754	0.839458	9210	1	-0.23784	0.75237	0.75251	0.994214	22817	0	-0.23784
Non-targeting20390	1	0.24765	0.24756	0.839458	9211	1	-0.084194	0.75235	0.75248	0.994214	22816	0	-0.084194
Non-targeting13961	1	0.24768	0.24759	0.839458	9212	1	-0.17614	0.75232	0.75246	0.994214	22815	0	-0.17614
Non-targeting1535	1	0.2477	0.24762	0.839458	9213	1	-0.14133	0.7523	0.75244	0.994214	22814	0	-0.14133
Non-targeting5664	1	0.24773	0.24764	0.839458	9214	1	-0.21119	0.75227	0.7524	0.994214	22813	0	-0.21119
Non-targeting20961	1	0.24778	0.24769	0.839458	9215	1	-0.022155	0.75222	0.75236	0.994214	22810	0	-0.022155
Non-targeting4449	1	0.24778	0.24769	0.839458	9216	1	-0.022155	0.75222	0.75236	0.994214	22811	0	-0.022155
Non-targeting4311	1	0.24778	0.24769	0.839458	9217	1	-0.022155	0.75222	0.75236	0.994214	22812	0	-0.022155
Non-targeting13992	1	0.24783	0.24773	0.839458	9218	1	-0.15277	0.75217	0.7523	0.994214	22809	0	-0.15277
Non-targeting22964	1	0.24785	0.24776	0.839458	9219	1	-0.24647	0.75215	0.75227	0.994214	22808	0	-0.24647
Non-targeting17646	1	0.24789	0.2478	0.839458	9220	1	-0.11529	0.75211	0.75223	0.994214	22807	0	-0.11529
Non-targeting4853	1	0.24789	0.2478	0.839458	9221	1	-0.11529	0.75211	0.75223	0.994214	22806	0	-0.11529
Non-targeting13462	1	0.24793	0.24783	0.839458	9222	1	-0.12388	0.75207	0.75219	0.994214	22805	0	-0.12388
Non-targeting21287	1	0.24796	0.24787	0.839458	9223	1	-0.0276	0.75204	0.75215	0.994214	22804	0	-0.0276
Non-targeting22119	1	0.248	0.24791	0.839458	9224	1	-0.072553	0.752	0.75211	0.994214	22803	0	-0.072553
Non-targeting11659	1	0.24803	0.24794	0.839458	9225	1	-0.013514	0.75197	0.75209	0.994214	22802	0	-0.013514
Non-targeting22206	1	0.24805	0.24796	0.839458	9226	1	-0.18145	0.75195	0.75207	0.994214	22801	0	-0.18145
Non-targeting6776	1	0.24808	0.24799	0.839458	9227	1	-0.21953	0.75192	0.75204	0.994214	22800	0	-0.21953
Non-targeting4041	1	0.2481	0.24801	0.839458	9228	1	-0.13507	0.7519	0.75202	0.994214	22799	0	-0.13507
Non-targeting25386	1	0.24813	0.24803	0.839458	9229	1	-0.0049647	0.75187	0.75199	0.994214	22798	0	-0.0049647
Non-targeting19775	1	0.24816	0.24806	0.839458	9230	1	-0.080689	0.75184	0.75195	0.994214	22796	0	-0.080689
Non-targeting3547	1	0.24816	0.24806	0.839458	9231	1	-0.080689	0.75184	0.75195	0.994214	22797	0	-0.080689
Non-targeting17924	1	0.2482	0.2481	0.839458	9232	1	-0.22515	0.7518	0.75191	0.994214	22795	0	-0.22515
Non-targeting27483	1	0.24825	0.24816	0.839458	9233	1	-0.029786	0.75175	0.75186	0.994214	22794	0	-0.029786
Non-targeting22786	1	0.24825	0.24816	0.839458	9234	1	-0.029786	0.75175	0.75186	0.994214	22792	0	-0.029786
Non-targeting8794	1	0.24825	0.24816	0.839458	9235	1	-0.029786	0.75175	0.75186	0.994214	22793	0	-0.029786
Non-targeting12087	1	0.2483	0.2482	0.839458	9236	1	-0.08891	0.7517	0.75181	0.994214	22790	0	-0.08891
Non-targeting23441	1	0.24833	0.24823	0.839458	9237	1	-0.12885	0.75167	0.75178	0.994214	22789	0	-0.12885
Non-targeting2246	1	0.24835	0.24825	0.839458	9238	1	-0.0017772	0.75165	0.75176	0.994214	22788	0	-0.0017772
Non-targeting16573	1	0.24838	0.24828	0.839458	9239	1	-0.040821	0.75162	0.75173	0.994214	22787	0	-0.040821
Non-targeting8229	1	0.2484	0.2483	0.839458	9240	1	-0.057666	0.7516	0.75171	0.994214	22786	0	-0.057666
Non-targeting17098	1	0.24843	0.24833	0.839458	9241	1	-0.2308	0.75157	0.75169	0.994214	22785	0	-0.2308
Non-targeting23512	1	0.24845	0.24835	0.839458	9242	1	-0.052012	0.75155	0.75166	0.994214	22784	0	-0.052012
Non-targeting3175	1	0.24848	0.24838	0.839458	9243	1	-0.0070856	0.75152	0.75164	0.994214	22783	0	-0.0070856
Non-targeting16159	1	0.2485	0.2484	0.839458	9244	1	-0.17487	0.7515	0.75161	0.994214	22782	0	-0.17487
Non-targeting11748	1	0.24853	0.24843	0.839458	9245	1	-0.077198	0.75147	0.75159	0.994214	22781	0	-0.077198
Non-targeting7323	1	0.24855	0.24845	0.839458	9246	1	-0.19218	0.75145	0.75156	0.994214	22780	0	-0.19218
UTA8	3	0.24858	0.39931	0.839458	9247	1	0.088163	0.68601	0.686	0.994214	20275	0	0.088163
Non-targeting13373	1	0.24858	0.24848	0.839458	9248	1	-0.01243	0.75142	0.75154	0.994214	22779	0	-0.01243
Non-targeting19001	1	0.24861	0.24851	0.839458	9249	1	-0.065652	0.75139	0.75151	0.994214	22778	0	-0.065652
Non-targeting1392	1	0.24861	0.24851	0.839458	9250	1	-0.065652	0.75139	0.75151	0.994214	22777	0	-0.065652
Non-targeting11975	1	0.24865	0.24855	0.839458	9251	1	-0.037493	0.75135	0.75147	0.994214	22776	0	-0.037493
Non-targeting21559	1	0.24869	0.24859	0.839458	9252	1	-0.043046	0.75131	0.75142	0.994214	22774	0	-0.043046
Non-targeting9821	1	0.24869	0.24859	0.839458	9253	1	-0.043046	0.75131	0.75142	0.994214	22775	0	-0.043046
Non-targeting10420	1	0.24873	0.24863	0.839458	9254	1	-0.099613	0.75127	0.75138	0.994214	22773	0	-0.099613
Non-targeting20032	1	0.24875	0.24865	0.839458	9255	1	-0.085384	0.75125	0.75136	0.994214	22772	0	-0.085384
Non-targeting5718	1	0.24878	0.24868	0.839458	9256	1	-0.0038893	0.75122	0.75134	0.994214	22771	0	-0.0038893
Non-targeting8033	1	0.2488	0.24871	0.839458	9257	1	-0.18017	0.7512	0.75132	0.994214	22770	0	-0.18017
Non-targeting26248	1	0.24886	0.24878	0.839458	9258	1	-0.22101	0.75114	0.75125	0.994214	22768	0	-0.22101
Non-targeting25265	1	0.24886	0.24878	0.839458	9259	1	-0.22101	0.75114	0.75125	0.994214	22769	0	-0.22101
Non-targeting17748	1	0.2489	0.24881	0.839458	9260	1	-0.15667	0.7511	0.75121	0.994214	22767	0	-0.15667
Non-targeting11777	1	0.24894	0.24886	0.839458	9261	1	-0.067951	0.75106	0.75117	0.994214	22765	0	-0.067951
Non-targeting1210	1	0.24894	0.24886	0.839458	9262	1	-0.067951	0.75106	0.75117	0.994214	22766	0	-0.067951
Non-targeting19336	1	0.24898	0.24889	0.839458	9263	1	-0.034177	0.75102	0.75113	0.994214	22764	0	-0.034177
Non-targeting27914	1	0.249	0.24891	0.839458	9264	1	-0.20033	0.751	0.75111	0.994214	22763	0	-0.20033
Non-targeting10407	1	0.24903	0.24894	0.839458	9265	1	-0.12763	0.75097	0.75109	0.994214	22762	0	-0.12763
Non-targeting19149	1	0.24905	0.24897	0.839458	9266	1	-0.081873	0.75095	0.75106	0.994214	22761	0	-0.081873
Non-targeting11809	1	0.24908	0.24899	0.839458	9267	1	-0.019969	0.75092	0.75104	0.994214	22760	0	-0.019969
Non-targeting3126	1	0.2491	0.24901	0.839458	9268	1	-0.20306	0.7509	0.75101	0.994214	22759	0	-0.20306
Non-targeting12804	1	0.24913	0.24903	0.839458	9269	1	-0.14773	0.75087	0.75099	0.994214	22758	0	-0.14773
Non-targeting17112	1	0.24915	0.24905	0.839458	9270	1	-0.0060078	0.75085	0.75097	0.994214	22757	0	-0.0060078
Non-targeting20204	1	0.24918	0.24908	0.839458	9271	1	-0.096041	0.75082	0.75094	0.994214	22756	0	-0.096041
Non-targeting276	1	0.2492	0.2491	0.839458	9272	1	-0.20581	0.7508	0.75092	0.994214	22755	0	-0.20581
Non-targeting12283	1	0.24923	0.24912	0.839458	9273	1	-0.1882	0.75077	0.7509	0.994214	22754	0	-0.1882
Non-targeting13021	1	0.24925	0.24915	0.839458	9274	1	-0.09011	0.75075	0.75088	0.994214	22753	0	-0.09011
Non-targeting14285	1	0.24928	0.24918	0.839458	9275	1	-0.15029	0.75072	0.75086	0.994214	22752	0	-0.15029
Non-targeting23800	1	0.2493	0.2492	0.839458	9276	1	-0.064511	0.7507	0.75083	0.994214	22751	0	-0.064511
Non-targeting7762	1	0.24933	0.24923	0.839458	9277	1	-0.058806	0.75067	0.75081	0.994214	22750	0	-0.058806
Non-targeting9186	1	0.24935	0.24925	0.839458	9278	1	-0.19089	0.75065	0.75078	0.994214	22749	0	-0.19089
Non-targeting11040	1	0.2494	0.2493	0.839458	9279	1	-0.14141	0.7506	0.75073	0.994214	22748	0	-0.14141
Non-targeting5072	1	0.24944	0.24934	0.839458	9280	1	-0.078375	0.75056	0.75069	0.994214	22747	0	-0.078375
Non-targeting26511	1	0.24948	0.24939	0.839458	9281	1	-0.0081326	0.75052	0.75065	0.994214	22746	0	-0.0081326
Non-targeting6966	1	0.24953	0.24943	0.839458	9282	1	-0.092484	0.75047	0.75059	0.994214	22745	0	-0.092484
Non-targeting25741	1	0.24955	0.24945	0.839458	9283	1	-0.1789	0.75045	0.75057	0.994214	22744	0	-0.1789
CEM1	3	0.24957	0.40034	0.839458	9284	1	0.15425	0.46006	0.45994	0.994214	13172	0	0.15425
Non-targeting19016	1	0.24958	0.24948	0.839458	9285	1	-0.072571	0.75042	0.75054	0.994214	22743	0	-0.072571
Non-targeting14040	1	0.24961	0.24952	0.839458	9286	1	-0.19631	0.75039	0.75051	0.994214	22742	0	-0.19631
Non-targeting8716	1	0.24961	0.24952	0.839458	9287	1	-0.19631	0.75039	0.75051	0.994214	22741	0	-0.19631
Non-targeting5728	1	0.24965	0.24955	0.839458	9288	1	-0.16708	0.75035	0.75047	0.994214	22740	0	-0.16708
Non-targeting4272	1	0.24969	0.24958	0.839458	9289	1	-0.086578	0.75031	0.75043	0.994214	22739	0	-0.086578
Non-targeting2887	1	0.24969	0.24958	0.839458	9290	1	-0.086578	0.75031	0.75043	0.994214	22738	0	-0.086578
Non-targeting10876	1	0.24973	0.24962	0.839458	9291	1	-0.044159	0.75027	0.7504	0.994214	22737	0	-0.044159
Non-targeting9170	1	0.24975	0.24965	0.839458	9292	1	-0.055403	0.75025	0.75038	0.994214	22736	0	-0.055403
Non-targeting10173	1	0.24978	0.24967	0.839458	9293	1	-0.22249	0.75022	0.75035	0.994214	22735	0	-0.22249
Non-targeting21027	1	0.2498	0.24969	0.839458	9294	1	-0.1697	0.7502	0.75033	0.994214	22734	0	-0.1697
Non-targeting27725	1	0.24983	0.24972	0.839458	9295	1	-0.063371	0.75017	0.75031	0.994214	22733	0	-0.063371
Non-targeting26893	1	0.24985	0.24974	0.839458	9296	1	-0.0017409	0.75015	0.75028	0.994214	22732	0	-0.0017409
Non-targeting24318	1	0.24988	0.24977	0.839458	9297	1	-0.040814	0.75012	0.75025	0.994214	22731	0	-0.040814
Non-targeting2467	1	0.2499	0.2498	0.839458	9298	1	-0.057672	0.7501	0.75023	0.994214	22730	0	-0.057672
Non-targeting24163	1	0.24993	0.24983	0.839458	9299	1	-0.052014	0.75007	0.7502	0.994214	22729	0	-0.052014
Non-targeting11826	1	0.24995	0.24985	0.839458	9300	1	-0.083059	0.75005	0.75018	0.994214	22728	0	-0.083059
Non-targeting2917	1	0.24998	0.24987	0.839458	9301	1	-0.23666	0.75002	0.75016	0.994214	22727	0	-0.23666
Non-targeting17635	1	0.25	0.2499	0.839458	9302	1	-0.15161	0.75	0.75013	0.994214	22726	0	-0.15161
Non-targeting328	1	0.25002	0.24992	0.839458	9303	1	-0.11415	0.74998	0.75011	0.994214	22725	0	-0.11415
Non-targeting25839	1	0.25005	0.24995	0.839458	9304	1	-0.031964	0.74995	0.75008	0.994214	22724	0	-0.031964
LFXCQ849	3	0.25007	0.40087	0.839458	9305	2	-0.043945	0.73104	0.73115	0.994214	22010	0	-0.043945
Non-targeting16600	1	0.25007	0.24997	0.839458	9306	1	-0.17762	0.74993	0.75005	0.994214	22723	0	-0.17762
Non-targeting17972	1	0.2501	0.25	0.839458	9307	1	-0.24529	0.7499	0.75002	0.994214	22722	0	-0.24529
Non-targeting5047	1	0.25012	0.25002	0.839458	9308	1	-0.037483	0.74988	0.75	0.994214	22721	0	-0.037483
Non-targeting14337	1	0.25015	0.25005	0.839458	9309	1	-0.059949	0.74985	0.74997	0.994214	22720	0	-0.059949
Non-targeting4520	1	0.25017	0.25007	0.839458	9310	1	-0.043041	0.74983	0.74995	0.994214	22719	0	-0.043041
Non-targeting16209	1	0.2502	0.25009	0.839458	9311	1	-0.099653	0.7498	0.74992	0.994214	22718	0	-0.099653
Non-targeting26731	1	0.25022	0.25011	0.839458	9312	1	-0.24818	0.74978	0.7499	0.994214	22717	0	-0.24818
Non-targeting18771	1	0.25025	0.25014	0.839458	9313	1	-0.054273	0.74975	0.74987	0.994214	22716	0	-0.054273
Non-targeting18554	1	0.25029	0.25018	0.839458	9314	1	-0.19501	0.74971	0.74983	0.994214	22714	0	-0.19501
Non-targeting13050	1	0.25029	0.25018	0.839458	9315	1	-0.19501	0.74971	0.74983	0.994214	22715	0	-0.19501
Non-targeting20935	1	0.25034	0.25023	0.839458	9316	1	-0.0038545	0.74966	0.74977	0.994214	22712	0	-0.0038545
Non-targeting9711	1	0.25034	0.25023	0.839458	9317	1	-0.0038545	0.74966	0.74977	0.994214	22713	0	-0.0038545
Non-targeting10117	1	0.25037	0.25027	0.839458	9318	1	-0.21557	0.74963	0.74974	0.994214	22711	0	-0.21557
Non-targeting10609	1	0.25042	0.25031	0.839458	9319	1	-0.15418	0.74958	0.74968	0.994214	22709	0	-0.15418
Non-targeting19268	1	0.25042	0.25031	0.839458	9320	1	-0.15418	0.74958	0.74968	0.994214	22708	0	-0.15418
Non-targeting15841	1	0.25042	0.25031	0.839458	9321	1	-0.15418	0.74958	0.74968	0.994214	22710	0	-0.15418
FVT268	3	0.25043	0.40125	0.839458	9322	1	0.14631	0.58071	0.58066	0.994214	16275	0	0.14631
Non-targeting24544	1	0.25049	0.25037	0.839458	9323	1	-0.10808	0.74951	0.74963	0.994214	22706	0	-0.10808
Non-targeting3015	1	0.25049	0.25037	0.839458	9324	1	-0.10808	0.74951	0.74963	0.994214	22707	0	-0.10808
Non-targeting27173	1	0.25052	0.25041	0.839458	9325	1	-0.023208	0.74948	0.74959	0.994214	22705	0	-0.023208
Non-targeting2481	1	0.25055	0.25043	0.839458	9326	1	-0.12521	0.74945	0.74957	0.994214	22704	0	-0.12521
Non-targeting3839	1	0.25057	0.25046	0.839458	9327	1	-0.14526	0.74943	0.74954	0.994214	22703	0	-0.14526
Non-targeting13712	1	0.2506	0.25048	0.839458	9328	1	-0.18295	0.7494	0.74951	0.994214	22702	0	-0.18295
Non-targeting6797	1	0.25062	0.25051	0.839458	9329	1	-0.045274	0.74938	0.74949	0.994214	22701	0	-0.045274
Non-targeting27575	1	0.25067	0.25056	0.839458	9330	1	-0.18563	0.74933	0.74944	0.994214	22698	0	-0.18563
Non-targeting19031	1	0.25067	0.25056	0.839458	9331	1	-0.18563	0.74933	0.74944	0.994214	22699	0	-0.18563
Non-targeting15753	1	0.25067	0.25056	0.839458	9332	1	-0.18563	0.74933	0.74944	0.994214	22700	0	-0.18563
Non-targeting17018	1	0.25072	0.25061	0.839458	9333	1	-0.011317	0.74928	0.74939	0.994214	22697	0	-0.011317
Non-targeting21365	1	0.25075	0.25063	0.839458	9334	1	-0.070273	0.74925	0.74936	0.994214	22696	0	-0.070273
Non-targeting5707	1	0.25077	0.25066	0.839458	9335	1	-0.090142	0.74923	0.74934	0.994214	22695	0	-0.090142
Non-targeting17630	1	0.2508	0.25069	0.839458	9336	1	-0.13019	0.7492	0.74932	0.994214	22694	0	-0.13019
Non-targeting14156	1	0.25082	0.25071	0.839458	9337	1	-0.15037	0.74918	0.74929	0.994214	22693	0	-0.15037
Non-targeting8085	1	0.25085	0.25074	0.839458	9338	1	-0.16195	0.74915	0.74927	0.994214	22692	0	-0.16195
Non-targeting25652	1	0.25089	0.25078	0.839458	9339	1	-0.064523	0.74911	0.74923	0.994214	22691	0	-0.064523
Non-targeting6229	1	0.25089	0.25078	0.839458	9340	1	-0.064523	0.74911	0.74923	0.994214	22690	0	-0.064523
Non-targeting15381	1	0.25092	0.25082	0.839458	9341	1	-0.19101	0.74908	0.74919	0.994214	22689	0	-0.19101
Non-targeting3651	1	0.25095	0.25084	0.839458	9342	1	-0.078398	0.74905	0.74917	0.994214	22688	0	-0.078398
Non-targeting1468	1	0.25097	0.25087	0.839458	9343	1	-0.1327	0.74903	0.74914	0.994214	22687	0	-0.1327
Non-targeting12284	1	0.25102	0.25091	0.839458	9344	1	-0.1154	0.74898	0.7491	0.994214	22686	0	-0.1154
Non-targeting23830	1	0.25105	0.25094	0.839458	9345	1	-0.21703	0.74895	0.74908	0.994214	22685	0	-0.21703
Non-targeting21135	1	0.25107	0.25096	0.839458	9346	1	-0.19643	0.74893	0.74905	0.994214	22684	0	-0.19643
Non-targeting18769	1	0.25111	0.251	0.839458	9347	1	-0.066821	0.74889	0.74901	0.994214	22681	0	-0.066821
Non-targeting9210	1	0.25111	0.251	0.839458	9348	1	-0.066821	0.74889	0.74901	0.994214	22682	0	-0.066821
Non-targeting23395	1	0.25115	0.25104	0.839458	9349	1	-0.10932	0.74885	0.74898	0.994214	22680	0	-0.10932
Non-targeting22099	1	0.25117	0.25107	0.839458	9350	1	-0.0048967	0.74883	0.74895	0.994214	22679	0	-0.0048967
Non-targeting11929	1	0.2512	0.25109	0.839458	9351	1	-0.12649	0.7488	0.74892	0.994214	22678	0	-0.12649
Non-targeting13960	1	0.25122	0.25112	0.839458	9352	1	-0.11786	0.74878	0.7489	0.994214	22677	0	-0.11786
Non-targeting7661	1	0.25125	0.25114	0.839458	9353	1	-0.14657	0.74875	0.74887	0.994214	22676	0	-0.14657
Non-targeting3429	1	0.25127	0.25116	0.839458	9354	1	-0.024286	0.74873	0.74885	0.994214	22675	0	-0.024286
Non-targeting8549	1	0.2513	0.25119	0.839458	9355	1	-0.18434	0.7487	0.74882	0.994214	22674	0	-0.18434
Non-targeting22057	1	0.25132	0.25121	0.839458	9356	1	-0.074911	0.74868	0.7488	0.994214	22673	0	-0.074911
Non-targeting23490	1	0.25135	0.25123	0.839458	9357	1	-0.029755	0.74865	0.74877	0.994214	22672	0	-0.029755
Non-targeting23596	1	0.25137	0.25126	0.839458	9358	1	-0.10329	0.74863	0.74874	0.994214	22671	0	-0.10329
Non-targeting18800	1	0.25141	0.2513	0.839458	9359	1	-0.069126	0.74859	0.74871	0.994214	22669	0	-0.069126
Non-targeting13683	1	0.25141	0.2513	0.839458	9360	1	-0.069126	0.74859	0.74871	0.994214	22670	0	-0.069126
Non-targeting18107	1	0.25145	0.25134	0.839458	9361	1	-0.063382	0.74855	0.74868	0.994214	22668	0	-0.063382
Non-targeting17730	1	0.25147	0.25136	0.839458	9362	1	-0.12898	0.74853	0.74865	0.994214	22667	0	-0.12898
Non-targeting17058	1	0.2515	0.25139	0.839458	9363	1	-0.040808	0.7485	0.74863	0.994214	22666	0	-0.040808
Non-targeting8215	1	0.25152	0.25141	0.839458	9364	1	-0.015607	0.74848	0.74861	0.994214	22665	0	-0.015607
Non-targeting12898	1	0.25155	0.25144	0.839458	9365	1	-0.12032	0.74845	0.74857	0.994214	22664	0	-0.12032
Non-targeting8677	1	0.25161	0.2515	0.839458	9366	1	-0.14913	0.74839	0.74851	0.994214	22663	0	-0.14913
Non-targeting17087	1	0.25161	0.2515	0.839458	9367	1	-0.14913	0.74839	0.74851	0.994214	22662	0	-0.14913
Non-targeting21470	1	0.25161	0.2515	0.839458	9368	1	-0.14913	0.74839	0.74851	0.994214	22660	0	-0.14913
Non-targeting17868	1	0.25161	0.2515	0.839458	9369	1	-0.14913	0.74839	0.74851	0.994214	22661	0	-0.14913
Non-targeting6933	1	0.25167	0.25156	0.839458	9370	1	-0.052015	0.74833	0.74845	0.994214	22659	0	-0.052015
Non-targeting7997	1	0.25172	0.25161	0.839458	9371	1	-0.021018	0.74828	0.7484	0.994214	22658	0	-0.021018
Non-targeting12827	1	0.25175	0.25164	0.839458	9372	1	-0.23682	0.74825	0.74837	0.994214	22657	0	-0.23682
Non-targeting20366	1	0.25179	0.25168	0.839458	9373	1	-0.21015	0.74821	0.74834	0.994214	22656	0	-0.21015
Non-targeting22270	1	0.25179	0.25168	0.839458	9374	1	-0.21015	0.74821	0.74834	0.994214	22655	0	-0.21015
Non-targeting20147	1	0.25182	0.25172	0.839458	9375	1	-0.13148	0.74818	0.7483	0.994214	22654	0	-0.13148
Non-targeting10918	1	0.25185	0.25175	0.839458	9376	1	-0.24257	0.74815	0.74827	0.994214	22653	0	-0.24257
Non-targeting9181	1	0.25187	0.25177	0.839458	9377	1	-0.012373	0.74813	0.74824	0.994214	22652	0	-0.012373
Non-targeting17236	1	0.2519	0.25179	0.839458	9378	1	-0.065677	0.7481	0.74822	0.994214	22651	0	-0.065677
Non-targeting24560	1	0.25192	0.25182	0.839458	9379	1	-0.059957	0.74808	0.74819	0.994214	22649	0	-0.059957
Non-targeting16721	1	0.25195	0.25185	0.839458	9380	1	-0.043036	0.74805	0.74817	0.994214	22648	0	-0.043036
Non-targeting20341	1	0.252	0.25189	0.839458	9381	1	-0.017762	0.748	0.74811	0.994214	22647	0	-0.017762
Non-targeting7389	1	0.25202	0.25192	0.839458	9382	1	-0.25127	0.74798	0.74809	0.994214	22646	0	-0.25127
Non-targeting8108	1	0.25206	0.25196	0.839458	9383	1	-0.16591	0.74794	0.74805	0.994214	22645	0	-0.16591
Non-targeting22210	1	0.25206	0.25196	0.839458	9384	1	-0.16591	0.74794	0.74805	0.994214	22644	0	-0.16591
Non-targeting14087	1	0.2521	0.25199	0.839458	9385	1	-0.13398	0.7479	0.74802	0.994214	22643	0	-0.13398
Non-targeting10329	1	0.25215	0.25204	0.839458	9386	1	-0.18306	0.74785	0.74797	0.994214	22642	0	-0.18306
Non-targeting25071	1	0.25217	0.25207	0.839458	9387	1	-0.00063065	0.74783	0.74795	0.994214	22641	0	-0.00063065
Non-targeting6599	1	0.2522	0.25209	0.839458	9388	1	-0.087804	0.7478	0.74793	0.994214	22640	0	-0.087804
Non-targeting16574	1	0.25222	0.25211	0.839458	9389	1	-0.062242	0.74778	0.74791	0.994214	22639	0	-0.062242
Non-targeting25985	1	0.25225	0.25214	0.839458	9390	1	-0.056545	0.74775	0.74789	0.994214	22638	0	-0.056545
Non-targeting22877	1	0.25227	0.25216	0.839458	9391	1	-0.11912	0.74773	0.74786	0.994214	22637	0	-0.11912
Non-targeting9169	1	0.2523	0.25218	0.839458	9392	1	-0.17117	0.7477	0.74784	0.994214	22636	0	-0.17117
Non-targeting26573	1	0.25232	0.2522	0.839458	9393	1	-0.22694	0.74768	0.74781	0.994214	22635	0	-0.22694
Non-targeting26803	1	0.25235	0.25223	0.839458	9394	1	-0.18574	0.74765	0.74779	0.994214	22634	0	-0.18574
Non-targeting14872	1	0.25237	0.25226	0.839458	9395	1	-0.0059412	0.74763	0.74777	0.994214	22633	0	-0.0059412
Non-targeting6174	1	0.2524	0.25228	0.839458	9396	1	-0.15944	0.7476	0.74774	0.994214	22632	0	-0.15944
Non-targeting22052	1	0.25242	0.25231	0.839458	9397	1	-0.096116	0.74758	0.74772	0.994214	22631	0	-0.096116
Non-targeting27784	1	0.25246	0.25235	0.839458	9398	1	-0.22978	0.74754	0.74769	0.994214	22630	0	-0.22978
Non-targeting27682	1	0.25246	0.25235	0.839458	9399	1	-0.22978	0.74754	0.74769	0.994214	22629	0	-0.22978
KBI4	3	0.25247	0.40337	0.839458	9400	1	0.12641	0.57855	0.5785	0.994214	16188	0	0.12641
Non-targeting22014	1	0.2525	0.25238	0.839458	9401	1	-0.17381	0.7475	0.74765	0.994214	22628	0	-0.17381
Non-targeting23642	1	0.25252	0.25241	0.839458	9402	1	-0.011288	0.74748	0.74763	0.994214	22627	0	-0.011288
Non-targeting17533	1	0.25255	0.25244	0.839458	9403	1	-0.23547	0.74745	0.7476	0.994214	22626	0	-0.23547
Non-targeting5747	1	0.25257	0.25246	0.839458	9404	1	-0.113	0.74743	0.74758	0.994214	22625	0	-0.113
Non-targeting11359	1	0.2526	0.25248	0.839458	9405	1	-0.15045	0.7474	0.74756	0.994214	22624	0	-0.15045
Non-targeting24183	1	0.25262	0.25251	0.839458	9406	1	-0.16204	0.74738	0.74754	0.994214	22623	0	-0.16204
Non-targeting8678	1	0.25265	0.25254	0.839458	9407	1	-0.036362	0.74735	0.74752	0.994214	22622	0	-0.036362
Non-targeting25172	1	0.25269	0.25257	0.839458	9408	1	-0.041918	0.74731	0.74748	0.994214	22621	0	-0.041918
Non-targeting4952	1	0.25269	0.25257	0.839458	9409	1	-0.041918	0.74731	0.74748	0.994214	22620	0	-0.041918
Non-targeting14757	1	0.25272	0.25262	0.839458	9410	1	-0.19113	0.74728	0.74743	0.994214	22619	0	-0.19113
Non-targeting17385	1	0.25275	0.25264	0.839458	9411	1	-0.047512	0.74725	0.74741	0.994214	22618	0	-0.047512
Non-targeting12203	1	0.25277	0.25266	0.839458	9412	1	-0.053146	0.74723	0.74739	0.994214	22617	0	-0.053146
Non-targeting21835	1	0.2528	0.25269	0.839458	9413	1	-0.084276	0.7472	0.74736	0.994214	22616	0	-0.084276
FDRYW326	3	0.25281	0.40371	0.839458	9414	2	-0.01332	0.64928	0.64937	0.994214	18867	0	-0.01332
Non-targeting14942	1	0.25282	0.25272	0.839458	9415	1	-0.092553	0.74718	0.74734	0.994214	22615	0	-0.092553
Non-targeting21406	1	0.25286	0.25275	0.839458	9416	1	-0.17911	0.74714	0.74729	0.994214	22613	0	-0.17911
Non-targeting3934	1	0.25286	0.25275	0.839458	9417	1	-0.17911	0.74714	0.74729	0.994214	22614	0	-0.17911
Non-targeting4634	1	0.2529	0.25279	0.839458	9418	1	-0.033044	0.7471	0.74726	0.994214	22612	0	-0.033044
Non-targeting19258	1	0.25294	0.25282	0.839458	9419	1	-0.10092	0.74706	0.74722	0.994214	22610	0	-0.10092
Non-targeting8126	1	0.25294	0.25282	0.839458	9420	1	-0.10092	0.74706	0.74722	0.994214	22611	0	-0.10092
Non-targeting6201	1	0.25297	0.25286	0.839458	9421	1	-0.18178	0.74703	0.74717	0.994214	22609	0	-0.18178
Non-targeting23970	1	0.253	0.25288	0.839458	9422	1	-0.055412	0.747	0.74715	0.994214	22608	0	-0.055412
Non-targeting27681	1	0.25305	0.25293	0.839458	9423	1	-0.19928	0.74695	0.74709	0.994214	22607	0	-0.19928
Non-targeting27176	1	0.25307	0.25296	0.839458	9424	1	-0.14665	0.74693	0.74707	0.994214	22606	0	-0.14665
Non-targeting9115	1	0.2531	0.25298	0.839458	9425	1	-0.024266	0.7469	0.74704	0.994214	22605	0	-0.024266
Non-targeting2374	1	0.25312	0.25301	0.839458	9426	1	-0.22561	0.74688	0.74702	0.994214	22604	0	-0.22561
Non-targeting19256	1	0.25315	0.25304	0.839458	9427	1	-0.15819	0.74685	0.74699	0.994214	22603	0	-0.15819
Non-targeting7016	1	0.25319	0.25307	0.839458	9428	1	-0.010204	0.74681	0.74695	0.994214	22601	0	-0.010204
Non-targeting5232	1	0.25319	0.25307	0.839458	9429	1	-0.010204	0.74681	0.74695	0.994214	22602	0	-0.010204
Non-targeting10103	1	0.25322	0.2531	0.839458	9430	1	-0.22844	0.74678	0.74691	0.994214	22600	0	-0.22844
Non-targeting27759	1	0.25325	0.25313	0.839458	9431	1	-0.035251	0.74675	0.74688	0.994214	22599	0	-0.035251
Non-targeting19608	1	0.25329	0.25317	0.839458	9432	1	-0.12904	0.74671	0.74685	0.994214	22597	0	-0.12904
Non-targeting4163	1	0.25329	0.25317	0.839458	9433	1	-0.12904	0.74671	0.74685	0.994214	22598	0	-0.12904
Non-targeting8554	1	0.25332	0.2532	0.839458	9434	1	-0.001668	0.74668	0.74681	0.994214	22596	0	-0.001668
Non-targeting27633	1	0.25337	0.25326	0.839458	9435	1	-0.14921	0.74663	0.74676	0.994214	22593	0	-0.14921
Non-targeting17991	1	0.25337	0.25326	0.839458	9436	1	-0.14921	0.74663	0.74676	0.994214	22594	0	-0.14921
Non-targeting3543	1	0.25337	0.25326	0.839458	9437	1	-0.14921	0.74663	0.74676	0.994214	22595	0	-0.14921
Non-targeting18662	1	0.25342	0.25331	0.839458	9438	1	-0.097332	0.74658	0.74671	0.994214	22592	0	-0.097332
Non-targeting23298	1	0.25345	0.25334	0.839458	9439	1	-0.18984	0.74655	0.74668	0.994214	22591	0	-0.18984
Non-targeting12576	1	0.25351	0.25339	0.839458	9440	1	-0.23986	0.74649	0.74662	0.994214	22589	0	-0.23986
Non-targeting5002	1	0.25351	0.25339	0.839458	9441	1	-0.23986	0.74649	0.74662	0.994214	22590	0	-0.23986
Non-targeting21141	1	0.25357	0.25346	0.839458	9442	1	-0.11425	0.74643	0.74655	0.994214	22588	0	-0.11425
Non-targeting11102	1	0.2536	0.25348	0.839458	9443	1	-0.19254	0.7464	0.74653	0.994214	22587	0	-0.19254
Non-targeting9089	1	0.25362	0.25351	0.839458	9444	1	-0.012345	0.74638	0.7465	0.994214	22586	0	-0.012345
Non-targeting27061	1	0.25366	0.25356	0.839458	9445	1	-0.037464	0.74634	0.74646	0.994214	22584	0	-0.037464
Non-targeting24217	1	0.25366	0.25356	0.839458	9446	1	-0.037464	0.74634	0.74646	0.994214	22585	0	-0.037464
Non-targeting10094	1	0.2537	0.25359	0.839458	9447	1	-0.24854	0.7463	0.74643	0.994214	22583	0	-0.24854
Non-targeting7745	1	0.25372	0.25361	0.839458	9448	1	-0.08547	0.74628	0.7464	0.994214	22582	0	-0.08547
Non-targeting26896	1	0.25375	0.25363	0.839458	9449	1	-0.19526	0.74625	0.74637	0.994214	22581	0	-0.19526
Non-targeting13020	1	0.25377	0.25366	0.839458	9450	1	-0.21585	0.74623	0.74635	0.994214	22580	0	-0.21585
Non-targeting19036	1	0.2538	0.25368	0.839458	9451	1	-0.16601	0.7462	0.74633	0.994214	22579	0	-0.16601
Non-targeting24989	1	0.25384	0.25372	0.839458	9452	1	-0.1805	0.74616	0.74629	0.994214	22577	0	-0.1805
Non-targeting811	1	0.25384	0.25372	0.839458	9453	1	-0.1805	0.74616	0.74629	0.994214	22578	0	-0.1805
Non-targeting4593	1	0.25389	0.25378	0.839458	9454	1	-0.023168	0.74611	0.74624	0.994214	22576	0	-0.023168
Non-targeting12903	1	0.25389	0.25378	0.839458	9455	1	-0.023168	0.74611	0.74624	0.994214	22575	0	-0.023168
Non-targeting4069	1	0.25392	0.25382	0.839458	9456	1	-0.0091202	0.74608	0.7462	0.994214	22574	0	-0.0091202
Non-targeting12833	1	0.25395	0.25384	0.839458	9457	1	-0.14542	0.74605	0.74617	0.994214	22573	0	-0.14542
Non-targeting13139	1	0.25397	0.25386	0.839458	9458	1	-0.20072	0.74603	0.74615	0.994214	22572	0	-0.20072
Non-targeting14082	1	0.254	0.25389	0.839458	9459	1	-0.00059341	0.746	0.74613	0.994214	22571	0	-0.00059341
Non-targeting5653	1	0.25402	0.25391	0.839458	9460	1	-0.087834	0.74598	0.7461	0.994214	22570	0	-0.087834
Non-targeting21745	1	0.2541	0.25399	0.839458	9461	1	-0.050889	0.7459	0.74602	0.994214	22567	0	-0.050889
Non-targeting10522	1	0.2541	0.25399	0.839458	9462	1	-0.050889	0.7459	0.74602	0.994214	22568	0	-0.050889
Non-targeting2112	1	0.2541	0.25399	0.839458	9463	1	-0.050889	0.7459	0.74602	0.994214	22569	0	-0.050889
Non-targeting6309	1	0.25415	0.25404	0.839458	9464	1	-0.20346	0.74585	0.74596	0.994214	22566	0	-0.20346
Non-targeting27302	1	0.25419	0.25408	0.839458	9465	1	-0.081949	0.74581	0.74592	0.994214	22564	0	-0.081949
Non-targeting13523	1	0.25419	0.25408	0.839458	9466	1	-0.081949	0.74581	0.74592	0.994214	22565	0	-0.081949
Non-targeting12749	1	0.25422	0.25411	0.839458	9467	1	-0.22993	0.74578	0.74588	0.994214	22563	0	-0.22993
Non-targeting15619	1	0.25426	0.25415	0.839458	9468	1	-0.076107	0.74574	0.74584	0.994214	22561	0	-0.076107
Non-targeting1549	1	0.25426	0.25415	0.839458	9469	1	-0.076107	0.74574	0.74584	0.994214	22562	0	-0.076107
Non-targeting26374	1	0.25431	0.2542	0.839458	9470	1	-0.20621	0.74569	0.74579	0.994214	22559	0	-0.20621
Non-targeting2522	1	0.25431	0.2542	0.839458	9471	1	-0.20621	0.74569	0.74579	0.994214	22560	0	-0.20621
Non-targeting24629	1	0.25435	0.25423	0.839458	9472	1	-0.011259	0.74565	0.74575	0.994214	22558	0	-0.011259
Non-targeting20044	1	0.25437	0.25426	0.839458	9473	1	-0.13032	0.74563	0.74573	0.994214	22557	0	-0.13032
Non-targeting13230	1	0.2544	0.25428	0.839458	9474	1	-0.11306	0.7456	0.7457	0.994214	22556	0	-0.11306
Non-targeting11444	1	0.25442	0.25431	0.839458	9475	1	-0.16214	0.74558	0.74568	0.994214	22555	0	-0.16214
Non-targeting7136	1	0.25445	0.25434	0.839458	9476	1	-0.20898	0.74555	0.74565	0.994214	22554	0	-0.20898
Non-targeting19241	1	0.25447	0.25436	0.839458	9477	1	-0.036351	0.74553	0.74562	0.994214	22553	0	-0.036351
Non-targeting20225	1	0.2545	0.25439	0.839458	9478	1	-0.064546	0.7455	0.7456	0.994214	22552	0	-0.064546
Non-targeting19953	1	0.25452	0.25441	0.839458	9479	1	-0.016646	0.74548	0.74558	0.994214	22551	0	-0.016646
Non-targeting26207	1	0.25457	0.25447	0.839458	9480	1	-0.084304	0.74543	0.74552	0.994214	22548	0	-0.084304
Non-targeting16229	1	0.25457	0.25447	0.839458	9481	1	-0.084304	0.74543	0.74552	0.994214	22549	0	-0.084304
Non-targeting7267	1	0.25457	0.25447	0.839458	9482	1	-0.084304	0.74543	0.74552	0.994214	22550	0	-0.084304
Non-targeting21815	1	0.25462	0.25451	0.839458	9483	1	-0.24138	0.74538	0.74548	0.994214	22547	0	-0.24138
Non-targeting20472	1	0.25465	0.25454	0.839458	9484	1	-0.10698	0.74535	0.74545	0.994214	22546	0	-0.10698
Non-targeting2307	1	0.25467	0.25456	0.839458	9485	1	-0.11551	0.74533	0.74543	0.994214	22545	0	-0.11551
Non-targeting11256	1	0.2547	0.25459	0.839458	9486	1	-0.092587	0.7453	0.7454	0.994214	22544	0	-0.092587
Non-targeting19970	1	0.25472	0.25462	0.839458	9487	1	-0.072625	0.74528	0.74537	0.994214	22543	0	-0.072625
Non-targeting23962	1	0.25475	0.25465	0.839458	9488	1	-0.10096	0.74525	0.74535	0.994214	22542	0	-0.10096
Non-targeting22416	1	0.25479	0.25469	0.839458	9489	1	-0.038569	0.74521	0.74531	0.994214	22540	0	-0.038569
Non-targeting20989	1	0.25479	0.25469	0.839458	9490	1	-0.038569	0.74521	0.74531	0.994214	22541	0	-0.038569
Non-targeting8927	1	0.25482	0.25473	0.839458	9491	1	-0.18189	0.74518	0.74527	0.994214	22539	0	-0.18189
Non-targeting184	1	0.25485	0.25476	0.839458	9492	1	-0.044146	0.74515	0.74525	0.994214	22538	0	-0.044146
Non-targeting23922	1	0.25487	0.25479	0.839458	9493	1	-0.13535	0.74513	0.74522	0.994214	22537	0	-0.13535
Non-targeting21481	1	0.25491	0.25482	0.839458	9494	1	-0.0048285	0.74509	0.74518	0.994214	22535	0	-0.0048285
Non-targeting8736	1	0.25491	0.25482	0.839458	9495	1	-0.0048285	0.74509	0.74518	0.994214	22536	0	-0.0048285
Non-targeting1388	1	0.25495	0.25486	0.839458	9496	1	-0.22294	0.74505	0.74514	0.994214	22534	0	-0.22294
Non-targeting25541	1	0.25497	0.25488	0.839458	9497	1	-0.11797	0.74503	0.74512	0.994214	22533	0	-0.11797
Non-targeting13426	1	0.255	0.2549	0.839458	9498	1	-0.20215	0.745	0.74509	0.994214	22532	0	-0.20215
Non-targeting19835	1	0.25506	0.25497	0.839458	9499	1	-0.18726	0.74494	0.74503	0.994214	22530	0	-0.18726
Non-targeting15630	1	0.25506	0.25497	0.839458	9500	1	-0.18726	0.74494	0.74503	0.994214	22531	0	-0.18726
Non-targeting4152	1	0.2551	0.25501	0.839458	9501	1	-0.17264	0.7449	0.74499	0.994214	22529	0	-0.17264
Non-targeting5507	1	0.25512	0.25503	0.839458	9502	1	-0.11186	0.74488	0.74497	0.994214	22528	0	-0.11186
Non-targeting19533	1	0.25515	0.25506	0.839458	9503	1	-0.0016315	0.74485	0.74494	0.994214	22527	0	-0.0016315
Non-targeting6908	1	0.25517	0.25508	0.839458	9504	1	-0.040794	0.74483	0.74491	0.994214	22526	0	-0.040794
Non-targeting18825	1	0.2552	0.25511	0.839458	9505	1	-0.052019	0.7448	0.74488	0.994214	22525	0	-0.052019
Non-targeting5708	1	0.25522	0.25513	0.839458	9506	1	-0.09737	0.74478	0.74485	0.994214	22524	0	-0.09737
Non-targeting1809	1	0.25525	0.25516	0.839458	9507	1	-0.23715	0.74475	0.74483	0.994214	22523	0	-0.23715
Non-targeting22291	1	0.25527	0.25518	0.839458	9508	1	-0.17529	0.74473	0.7448	0.994214	22522	0	-0.17529
Non-targeting22448	1	0.25531	0.25522	0.839458	9509	1	-0.077285	0.74469	0.74476	0.994214	22520	0	-0.077285
Non-targeting3981	1	0.25531	0.25522	0.839458	9510	1	-0.077285	0.74469	0.74476	0.994214	22521	0	-0.077285
Non-targeting19323	1	0.25536	0.25527	0.839458	9511	1	-0.026429	0.74464	0.74471	0.994214	22519	0	-0.026429
Non-targeting14675	1	0.2554	0.25531	0.839458	9512	1	-0.16349	0.7446	0.74467	0.994214	22518	0	-0.16349
Non-targeting27802	1	0.25542	0.25533	0.839458	9513	1	-0.13161	0.74458	0.74465	0.994214	22517	0	-0.13161
Non-targeting5676	1	0.25545	0.25536	0.839458	9514	1	-0.15186	0.74455	0.74463	0.994214	22516	0	-0.15186
Non-targeting17472	1	0.25547	0.25537	0.839458	9515	1	-0.11431	0.74453	0.7446	0.994214	22515	0	-0.11431
Non-targeting5817	1	0.2555	0.2554	0.839458	9516	1	-0.24291	0.7445	0.74458	0.994214	22514	0	-0.24291
Non-targeting3691	1	0.25552	0.25542	0.839458	9517	1	-0.071473	0.74448	0.74455	0.994214	22513	0	-0.071473
Non-targeting25792	1	0.25555	0.25545	0.839458	9518	1	-0.21321	0.74445	0.74453	0.994214	22512	0	-0.21321
Non-targeting11937	1	0.25557	0.25547	0.839458	9519	1	-0.24581	0.74443	0.74451	0.994214	22511	0	-0.24581
Non-targeting2376	1	0.2556	0.2555	0.839458	9520	1	-0.065702	0.7444	0.74448	0.994214	22510	0	-0.065702
Non-targeting11269	1	0.25562	0.25552	0.839458	9521	1	-0.037455	0.74438	0.74446	0.994214	22509	0	-0.037455
Non-targeting6576	1	0.25565	0.25555	0.839458	9522	1	-0.043025	0.74435	0.74444	0.994214	22508	0	-0.043025
Non-targeting350	1	0.25567	0.25558	0.839458	9523	1	-0.048635	0.74433	0.74441	0.994214	22507	0	-0.048635
Non-targeting25318	1	0.25571	0.25562	0.839458	9524	1	-0.216	0.74429	0.74438	0.994214	22505	0	-0.216
Non-targeting9343	1	0.25571	0.25562	0.839458	9525	1	-0.216	0.74429	0.74438	0.994214	22506	0	-0.216
Non-targeting965	1	0.25575	0.25566	0.839458	9526	1	-0.16611	0.74425	0.74434	0.994214	22504	0	-0.16611
Non-targeting6918	1	0.25579	0.2557	0.839458	9527	1	-0.1254	0.74421	0.74431	0.994214	22502	0	-0.1254
Non-targeting3523	1	0.25579	0.2557	0.839458	9528	1	-0.1254	0.74421	0.74431	0.994214	22503	0	-0.1254
Non-targeting8023	1	0.25582	0.25574	0.839458	9529	1	-0.1455	0.74418	0.74427	0.994214	22501	0	-0.1455
Non-targeting6213	1	0.25585	0.25576	0.839458	9530	1	-0.00055611	0.74415	0.74425	0.994214	22500	0	-0.00055611
Non-targeting12401	1	0.25587	0.25578	0.839458	9531	1	-0.13664	0.74413	0.74422	0.994214	22499	0	-0.13664
Non-targeting24260	1	0.2559	0.25581	0.839458	9532	1	-0.062262	0.7441	0.7442	0.994214	22498	0	-0.062262
Non-targeting853	1	0.25595	0.25587	0.839458	9533	1	-0.056555	0.74405	0.74415	0.994214	22497	0	-0.056555
Non-targeting5857	1	0.25597	0.2559	0.839458	9534	1	-0.11066	0.74403	0.74412	0.994214	22496	0	-0.11066
Non-targeting11036	1	0.25604	0.25596	0.839458	9535	1	-0.20359	0.74396	0.74406	0.994214	22495	0	-0.20359
Non-targeting21252	1	0.25604	0.25596	0.839458	9536	1	-0.20359	0.74396	0.74406	0.994214	22494	0	-0.20359
Non-targeting20951	1	0.25607	0.256	0.839458	9537	1	-0.081975	0.74393	0.74401	0.994214	22493	0	-0.081975
Non-targeting25194	1	0.2561	0.25603	0.839458	9538	1	-0.0058745	0.7439	0.74399	0.994214	22492	0	-0.0058745
Non-targeting2192	1	0.25612	0.25605	0.839458	9539	1	-0.23009	0.74388	0.74397	0.994214	22491	0	-0.23009
Non-targeting19906	1	0.25616	0.25609	0.839458	9540	1	-0.13917	0.74384	0.74393	0.994214	22489	0	-0.13917
Non-targeting1345	1	0.25616	0.25609	0.839458	9541	1	-0.13917	0.74384	0.74393	0.994214	22490	0	-0.13917
Non-targeting21883	1	0.2562	0.25612	0.839458	9542	1	-0.17402	0.7438	0.74389	0.994214	22488	0	-0.17402
Non-targeting703	1	0.25622	0.25615	0.839458	9543	1	-0.011229	0.74378	0.74386	0.994214	22486	0	-0.011229
Non-targeting12130	1	0.25625	0.25617	0.839458	9544	1	-0.13039	0.74375	0.74383	0.994214	22485	0	-0.13039
Non-targeting27808	1	0.25627	0.25619	0.839458	9545	1	-0.20911	0.74373	0.7438	0.994214	22484	0	-0.20911
Non-targeting12678	1	0.2563	0.25622	0.839458	9546	1	-0.1217	0.7437	0.74378	0.994214	22483	0	-0.1217
Non-targeting20990	1	0.25632	0.25624	0.839458	9547	1	-0.064558	0.74368	0.74375	0.994214	22482	0	-0.064558
Non-targeting16451	1	0.25635	0.25627	0.839458	9548	1	-0.21189	0.74365	0.74372	0.994214	22481	0	-0.21189
Non-targeting23177	1	0.25639	0.2563	0.839458	9549	1	-0.022049	0.74361	0.74369	0.994214	22479	0	-0.022049
Non-targeting13039	1	0.25639	0.2563	0.839458	9550	1	-0.022049	0.74361	0.74369	0.994214	22480	0	-0.022049
Non-targeting5350	1	0.25644	0.25635	0.839458	9551	1	-0.19409	0.74356	0.74364	0.994214	22478	0	-0.19409
Non-targeting13897	1	0.25644	0.25635	0.839458	9552	1	-0.19409	0.74356	0.74364	0.994214	22477	0	-0.19409
Non-targeting14949	1	0.25647	0.2564	0.839458	9553	1	-0.1329	0.74353	0.74361	0.994214	22476	0	-0.1329
Non-targeting9340	1	0.2565	0.25642	0.839458	9554	1	-0.12418	0.7435	0.74358	0.994214	22475	0	-0.12418
Non-targeting18783	1	0.25655	0.25647	0.839458	9555	1	-0.061121	0.74345	0.74354	0.994214	22474	0	-0.061121
Non-targeting6282	1	0.25659	0.2565	0.839458	9556	1	-0.18201	0.74341	0.7435	0.994214	22473	0	-0.18201
Non-targeting16246	1	0.25659	0.2565	0.839458	9557	1	-0.18201	0.74341	0.7435	0.994214	22472	0	-0.18201
Non-targeting1265	1	0.25662	0.25654	0.839458	9558	1	-0.044141	0.74338	0.74346	0.994214	22471	0	-0.044141
Non-targeting9404	1	0.25665	0.25656	0.839458	9559	1	-0.055421	0.74335	0.74344	0.994214	22470	0	-0.055421
XTH3	3	0.25666	0.40776	0.839458	9560	2	-0.089743	0.56183	0.56175	0.994214	15542	0	-0.089743
Non-targeting17732	1	0.25667	0.25658	0.839458	9561	1	-0.049761	0.74333	0.74342	0.994214	22469	0	-0.049761
Non-targeting938	1	0.2567	0.25661	0.839458	9562	1	-0.19954	0.7433	0.7434	0.994214	22468	0	-0.19954
Non-targeting24708	1	0.25677	0.25668	0.839458	9563	1	-0.095011	0.74323	0.74332	0.994214	22467	0	-0.095011
Non-targeting15577	1	0.25677	0.25668	0.839458	9564	1	-0.095011	0.74323	0.74332	0.994214	22466	0	-0.095011
Non-targeting8681	1	0.25677	0.25668	0.839458	9565	1	-0.095011	0.74323	0.74332	0.994214	22465	0	-0.095011
Non-targeting1817	1	0.25682	0.25674	0.839458	9566	1	-0.024227	0.74318	0.74328	0.994214	22464	0	-0.024227
Non-targeting10211	1	0.25685	0.25676	0.839458	9567	1	-0.15837	0.74315	0.74325	0.994214	22463	0	-0.15837
Non-targeting16444	1	0.25687	0.25679	0.839458	9568	1	-0.010143	0.74313	0.74323	0.994214	22462	0	-0.010143
Non-targeting12511	1	0.2569	0.25681	0.839458	9569	1	-0.22875	0.7431	0.74321	0.994214	22461	0	-0.22875
Non-targeting15600	1	0.25692	0.25684	0.839458	9570	1	-0.069172	0.74308	0.74318	0.994214	22460	0	-0.069172
Non-targeting27414	1	0.25695	0.25686	0.839458	9571	1	-0.18738	0.74305	0.74316	0.994214	22459	0	-0.18738
Non-targeting16360	1	0.25697	0.25689	0.839458	9572	1	-0.11191	0.74303	0.74313	0.994214	22458	0	-0.11191
Non-targeting27412	1	0.25701	0.25693	0.839458	9573	1	-0.001595	0.74299	0.74309	0.994214	22457	0	-0.001595
Non-targeting10695	1	0.25701	0.25693	0.839458	9574	1	-0.001595	0.74299	0.74309	0.994214	22456	0	-0.001595
Non-targeting3912	1	0.25705	0.25697	0.839458	9575	1	-0.14938	0.74295	0.74306	0.994214	22455	0	-0.14938
Non-targeting17658	1	0.25709	0.257	0.839458	9576	1	-0.057697	0.74291	0.74302	0.994214	22454	0	-0.057697
Non-targeting2673	1	0.25709	0.257	0.839458	9577	1	-0.057697	0.74291	0.74302	0.994214	22453	0	-0.057697
Non-targeting18215	1	0.25714	0.25705	0.839458	9578	1	-0.046384	0.74286	0.74297	0.994214	22452	0	-0.046384
Non-targeting10628	1	0.25717	0.25709	0.839458	9579	1	-0.16098	0.74283	0.74294	0.994214	22451	0	-0.16098
Non-targeting6295	1	0.25721	0.25713	0.839458	9580	1	-0.23445	0.74279	0.7429	0.994214	22449	0	-0.23445
Non-targeting410	1	0.25721	0.25713	0.839458	9581	1	-0.23445	0.74279	0.7429	0.994214	22450	0	-0.23445
Non-targeting18901	1	0.25725	0.25716	0.839458	9582	1	-0.2078	0.74275	0.74287	0.994214	22448	0	-0.2078
Non-targeting7370	1	0.25727	0.25719	0.839458	9583	1	-0.23732	0.74273	0.74284	0.994214	22447	0	-0.23732
Non-targeting10727	1	0.2573	0.25721	0.839458	9584	1	-0.006923	0.7427	0.74282	0.994214	22446	0	-0.006923
Non-targeting13742	1	0.25734	0.25725	0.839458	9585	1	-0.21057	0.74266	0.74278	0.994214	22444	0	-0.21057
Non-targeting9125	1	0.25734	0.25725	0.839458	9586	1	-0.21057	0.74266	0.74278	0.994214	22445	0	-0.21057
Non-targeting20416	1	0.25739	0.2573	0.839458	9587	1	-0.16359	0.74261	0.74273	0.994214	22443	0	-0.16359
Non-targeting19767	1	0.25739	0.2573	0.839458	9588	1	-0.16359	0.74261	0.74273	0.994214	22442	0	-0.16359
Non-targeting5137	1	0.25742	0.25734	0.839458	9589	1	-0.15195	0.74258	0.74269	0.994214	22441	0	-0.15195
Non-targeting18870	1	0.25745	0.25737	0.839458	9590	1	-0.07149	0.74255	0.74266	0.994214	22440	0	-0.07149
Non-targeting16668	1	0.25747	0.25739	0.839458	9591	1	-0.12297	0.74253	0.74264	0.994214	22439	0	-0.12297
Non-targeting11010	1	0.2575	0.25741	0.839458	9592	1	-0.012287	0.7425	0.74261	0.994214	22438	0	-0.012287
Non-targeting26497	1	0.25752	0.25744	0.839458	9593	1	-0.24598	0.74248	0.74258	0.994214	22437	0	-0.24598
Non-targeting23982	1	0.25755	0.25747	0.839458	9594	1	-0.059981	0.74245	0.74256	0.994214	22436	0	-0.059981
Non-targeting21560	1	0.25757	0.25749	0.839458	9595	1	-0.04302	0.74243	0.74253	0.994214	22435	0	-0.04302
Non-targeting24956	1	0.2576	0.25752	0.839458	9596	1	-0.054287	0.7424	0.7425	0.994214	22434	0	-0.054287
Non-targeting3652	1	0.25762	0.25755	0.839458	9597	1	-0.21614	0.74238	0.74247	0.994214	22433	0	-0.21614
Non-targeting8552	1	0.25766	0.25758	0.839458	9598	1	-0.21894	0.74234	0.74243	0.994214	22432	0	-0.21894
Non-targeting18738	1	0.25766	0.25758	0.839458	9599	1	-0.21894	0.74234	0.74243	0.994214	22431	0	-0.21894
Non-targeting18440	1	0.2577	0.25762	0.839458	9600	1	-0.023127	0.7423	0.74238	0.994214	22430	0	-0.023127
Non-targeting21151	1	0.25772	0.25764	0.839458	9601	1	-0.19824	0.74228	0.74236	0.994214	22429	0	-0.19824
Non-targeting20025	1	0.2578	0.25772	0.839458	9602	1	-0.093833	0.7422	0.74228	0.994214	22427	0	-0.093833
Non-targeting5613	1	0.2578	0.25772	0.839458	9603	1	-0.093833	0.7422	0.74228	0.994214	22428	0	-0.093833
Non-targeting14189	1	0.25785	0.25778	0.839458	9604	1	-0.028602	0.74215	0.74223	0.994214	22426	0	-0.028602
Non-targeting20041	1	0.25789	0.25782	0.839458	9605	1	-0.1834	0.74211	0.74219	0.994214	22424	0	-0.1834
Non-targeting2076	1	0.25789	0.25782	0.839458	9606	1	-0.1834	0.74211	0.74219	0.994214	22425	0	-0.1834
Non-targeting19489	1	0.25792	0.25786	0.839458	9607	1	-0.15712	0.74208	0.74216	0.994214	22423	0	-0.15712
Non-targeting20150	1	0.25795	0.25789	0.839458	9608	1	-0.068023	0.74205	0.74214	0.994214	22422	0	-0.068023
Non-targeting17337	1	0.25797	0.25792	0.839458	9609	1	-0.22458	0.74203	0.74211	0.994214	22421	0	-0.22458
Non-targeting17882	1	0.25801	0.25795	0.839458	9610	1	-0.014438	0.74199	0.74207	0.994214	22420	0	-0.014438
Non-targeting16874	1	0.25801	0.25795	0.839458	9611	1	-0.014438	0.74199	0.74207	0.994214	22419	0	-0.014438
Non-targeting3193	1	0.25805	0.25799	0.839458	9612	1	-0.05089	0.74195	0.74204	0.994214	22418	0	-0.05089
Non-targeting8174	1	0.25807	0.25801	0.839458	9613	1	-0.17147	0.74193	0.74202	0.994214	22417	0	-0.17147
Non-targeting3584	1	0.2581	0.25804	0.839458	9614	1	-0.18609	0.7419	0.74199	0.994214	22416	0	-0.18609
Non-targeting6760	1	0.25812	0.25807	0.839458	9615	1	-0.0058411	0.74188	0.74197	0.994214	22415	0	-0.0058411
Non-targeting22420	1	0.25816	0.2581	0.839458	9616	1	-0.025309	0.74184	0.74193	0.994214	22413	0	-0.025309
Non-targeting19797	1	0.25816	0.2581	0.839458	9617	1	-0.025309	0.74184	0.74193	0.994214	22414	0	-0.025309
Non-targeting2286	1	0.25822	0.25816	0.839458	9618	1	-0.2331	0.74178	0.74187	0.994214	22412	0	-0.2331
Non-targeting25169	1	0.25826	0.2582	0.839458	9619	1	-0.13925	0.74174	0.74183	0.994214	22410	0	-0.13925
Non-targeting9162	1	0.25826	0.2582	0.839458	9620	1	-0.13925	0.74174	0.74183	0.994214	22411	0	-0.13925
Non-targeting12077	1	0.2583	0.25823	0.839458	9621	1	-0.18879	0.7417	0.74179	0.994214	22409	0	-0.18879
Non-targeting26520	1	0.25834	0.25827	0.839458	9622	1	-0.090272	0.74166	0.74175	0.994214	22407	0	-0.090272
Non-targeting2801	1	0.25834	0.25827	0.839458	9623	1	-0.090272	0.74166	0.74175	0.994214	22408	0	-0.090272
Non-targeting9849	1	0.25837	0.25831	0.839458	9624	1	-0.1507	0.74163	0.74171	0.994214	22406	0	-0.1507
Non-targeting16832	1	0.2584	0.25834	0.839458	9625	1	-0.036331	0.7416	0.74169	0.994214	22405	0	-0.036331
Non-targeting20666	1	0.25842	0.25836	0.839458	9626	1	-0.19149	0.74158	0.74166	0.994214	22404	0	-0.19149
Non-targeting20320	1	0.25845	0.25839	0.839458	9627	1	-0.041899	0.74155	0.74163	0.994214	22403	0	-0.041899
Non-targeting9770	1	0.25847	0.25841	0.839458	9628	1	-0.016595	0.74153	0.74161	0.994214	22402	0	-0.016595
Non-targeting14414	1	0.2585	0.25844	0.839458	9629	1	-0.053154	0.7415	0.74158	0.994214	22401	0	-0.053154
Non-targeting25914	1	0.25852	0.25846	0.839458	9630	1	-0.17678	0.74148	0.74157	0.994214	22400	0	-0.17678
Non-targeting27894	1	0.25857	0.25852	0.839458	9631	1	-0.21203	0.74143	0.74152	0.994214	22399	0	-0.21203
Non-targeting7840	1	0.2586	0.25855	0.839458	9632	1	-0.09863	0.7414	0.7415	0.994214	22398	0	-0.09863
Non-targeting8119	1	0.25862	0.25857	0.839458	9633	1	-0.14179	0.74138	0.74148	0.994214	22397	0	-0.14179
Non-targeting7789	1	0.25865	0.2586	0.839458	9634	1	-0.24462	0.74135	0.74145	0.994214	22396	0	-0.24462
DNC65	3	0.25869	0.40991	0.839458	9635	1	0.10396	0.67784	0.67778	0.994214	19960	0	0.10396
Non-targeting5202	1	0.25871	0.25866	0.839458	9636	1	-0.078489	0.74129	0.74138	0.994214	22395	0	-0.078489
Non-targeting3036	1	0.25871	0.25866	0.839458	9637	1	-0.078489	0.74129	0.74138	0.994214	22394	0	-0.078489
Non-targeting12934	1	0.25875	0.25869	0.839458	9638	1	-0.21482	0.74125	0.74134	0.994214	22393	0	-0.21482
Non-targeting20822	1	0.25879	0.25873	0.839458	9639	1	-0.11562	0.74121	0.7413	0.994214	22391	0	-0.11562
Non-targeting9366	1	0.25879	0.25873	0.839458	9640	1	-0.11562	0.74121	0.7413	0.994214	22392	0	-0.11562
Non-targeting27628	1	0.25885	0.25879	0.839458	9641	1	-0.21761	0.74115	0.74125	0.994214	22390	0	-0.21761
Non-targeting891	1	0.25887	0.25882	0.839458	9642	1	-0.19693	0.74113	0.74122	0.994214	22389	0	-0.19693
Non-targeting11883	1	0.25892	0.25886	0.839458	9643	1	-0.038552	0.74108	0.74117	0.994214	22388	0	-0.038552
Non-targeting23390	1	0.25895	0.25889	0.839458	9644	1	-0.22042	0.74105	0.74115	0.994214	22387	0	-0.22042
Non-targeting7371	1	0.25897	0.25891	0.839458	9645	1	-0.055425	0.74103	0.74113	0.994214	22386	0	-0.055425
Non-targeting5132	1	0.259	0.25894	0.839458	9646	1	-0.19967	0.741	0.7411	0.994214	22385	0	-0.19967
Non-targeting1249	1	0.25904	0.25897	0.839458	9647	1	-0.10951	0.74096	0.74107	0.994214	22384	0	-0.10951
Non-targeting7595	1	0.25904	0.25897	0.839458	9648	1	-0.10951	0.74096	0.74107	0.994214	22383	0	-0.10951
Non-targeting9744	1	0.25907	0.25901	0.839458	9649	1	-0.00476	0.74093	0.74103	0.994214	22382	0	-0.00476
Non-targeting17674	1	0.2591	0.25903	0.839458	9650	1	-0.080837	0.7409	0.74101	0.994214	22381	0	-0.080837
Non-targeting6369	1	0.25912	0.25906	0.839458	9651	1	-0.095048	0.74088	0.74098	0.994214	22380	0	-0.095048
Non-targeting11828	1	0.25915	0.25908	0.839458	9652	1	-0.22607	0.74085	0.74096	0.994214	22379	0	-0.22607
Non-targeting14052	1	0.25917	0.25911	0.839458	9653	1	-0.22891	0.74083	0.74094	0.994214	22378	0	-0.22891
Non-targeting7926	1	0.2592	0.25912	0.839458	9654	1	-0.069187	0.7408	0.74091	0.994214	22377	0	-0.069187
Non-targeting24676	1	0.25922	0.25915	0.839458	9655	1	-0.1875	0.74078	0.74089	0.994214	22376	0	-0.1875
Non-targeting10828	1	0.25925	0.25918	0.839458	9656	1	-0.12924	0.74075	0.74086	0.994214	22375	0	-0.12924
Non-targeting9663	1	0.25927	0.2592	0.839458	9657	1	-0.057703	0.74073	0.74083	0.994214	22374	0	-0.057703
Non-targeting19689	1	0.2593	0.25923	0.839458	9658	1	-0.052022	0.7407	0.74081	0.994214	22373	0	-0.052022
Non-targeting25192	1	0.25934	0.25927	0.839458	9659	1	-0.083192	0.74066	0.74077	0.994214	22372	0	-0.083192
Non-targeting8745	1	0.25937	0.2593	0.839458	9660	1	-0.071507	0.74063	0.74073	0.994214	22370	0	-0.071507
Non-targeting16732	1	0.2594	0.25933	0.839458	9661	1	-0.031895	0.7406	0.74071	0.994214	22369	0	-0.031895
Non-targeting21275	1	0.25942	0.25936	0.839458	9662	1	-0.059989	0.74058	0.74069	0.994214	22368	0	-0.059989
Non-targeting21675	1	0.25945	0.25938	0.839458	9663	1	-0.21629	0.74055	0.74066	0.994214	22367	0	-0.21629
Non-targeting7255	1	0.2595	0.25944	0.839458	9664	1	-0.079674	0.7405	0.74061	0.994214	22366	0	-0.079674
Non-targeting2062	1	0.25952	0.25946	0.839458	9665	1	-0.12552	0.74048	0.74058	0.994214	22365	0	-0.12552
Non-targeting25692	1	0.25955	0.25948	0.839458	9666	1	-0.009027	0.74045	0.74056	0.994214	22364	0	-0.009027
Non-targeting1539	1	0.25957	0.25951	0.839458	9667	1	-0.16894	0.74043	0.74053	0.994214	22363	0	-0.16894
Non-targeting24543	1	0.2596	0.25953	0.839458	9668	1	-0.18352	0.7404	0.7405	0.994214	22362	0	-0.18352
Non-targeting8555	1	0.25962	0.25955	0.839458	9669	1	-0.039661	0.74038	0.74048	0.994214	22361	0	-0.039661
Non-targeting260	1	0.25965	0.25958	0.839458	9670	1	-0.056566	0.74035	0.74046	0.994214	22360	0	-0.056566
Non-targeting7171	1	0.25967	0.25961	0.839458	9671	1	-0.11076	0.74033	0.74044	0.994214	22359	0	-0.11076
Non-targeting2484	1	0.2597	0.25963	0.839458	9672	1	-0.045256	0.7403	0.74041	0.994214	22358	0	-0.045256
Non-targeting1544	1	0.25972	0.25966	0.839458	9673	1	-0.050891	0.74028	0.74039	0.994214	22357	0	-0.050891
Non-targeting8874	1	0.25976	0.2597	0.839458	9674	1	-0.17158	0.74024	0.74035	0.994214	22355	0	-0.17158
Non-targeting7292	1	0.25976	0.2597	0.839458	9675	1	-0.17158	0.74024	0.74035	0.994214	22356	0	-0.17158
Non-targeting24765	1	0.2598	0.25973	0.839458	9676	1	-0.14822	0.7402	0.74031	0.994214	22354	0	-0.14822
Non-targeting16278	1	0.25982	0.25975	0.839458	9677	1	-0.082026	0.74018	0.74028	0.994214	22353	0	-0.082026
Non-targeting27126	1	0.25985	0.25978	0.839458	9678	1	-0.23041	0.74015	0.74026	0.994214	22352	0	-0.23041
Non-targeting20693	1	0.25994	0.25987	0.839458	9679	1	-0.23326	0.74006	0.74018	0.994214	22351	0	-0.23326
Non-targeting12776	1	0.25994	0.25987	0.839458	9680	1	-0.23326	0.74006	0.74018	0.994214	22350	0	-0.23326
Non-targeting22424	1	0.25997	0.2599	0.839458	9681	1	-0.18891	0.74003	0.74014	0.994214	22349	0	-0.18891
Non-targeting12594	1	0.26	0.25993	0.839458	9682	1	-0.11321	0.74	0.74011	0.994214	22348	0	-0.11321
Non-targeting9924	1	0.26002	0.25996	0.839458	9683	1	-0.01657	0.73998	0.74009	0.994214	22347	0	-0.01657
Non-targeting27473	1	0.26005	0.25998	0.839458	9684	1	-0.17689	0.73995	0.74006	0.994214	22346	0	-0.17689
Non-targeting18805	1	0.2601	0.26003	0.839458	9685	1	-0.10712	0.7399	0.74001	0.994214	22344	0	-0.10712
Non-targeting14434	1	0.2601	0.26003	0.839458	9686	1	-0.10712	0.7399	0.74001	0.994214	22343	0	-0.10712
Non-targeting8464	1	0.2601	0.26003	0.839458	9687	1	-0.10712	0.7399	0.74001	0.994214	22345	0	-0.10712
Non-targeting11874	1	0.26015	0.26008	0.839458	9688	1	-0.21496	0.73985	0.73997	0.994214	22342	0	-0.21496
Non-targeting17940	1	0.26017	0.2601	0.839458	9689	1	-0.09269	0.73983	0.73994	0.994214	22341	0	-0.09269
Non-targeting20260	1	0.2602	0.26013	0.839458	9690	1	-0.02748	0.7398	0.73991	0.994214	22340	0	-0.02748
Non-targeting1491	1	0.26023	0.26017	0.839458	9691	1	-0.066888	0.73977	0.73988	0.994214	22339	0	-0.066888
Non-targeting10281	1	0.26023	0.26017	0.839458	9692	1	-0.066888	0.73977	0.73988	0.994214	22338	0	-0.066888
Non-targeting3298	1	0.26032	0.26026	0.839458	9693	1	-0.10108	0.73968	0.73979	0.994214	22337	0	-0.10108
Non-targeting7013	1	0.26035	0.26027	0.839458	9694	1	-0.22057	0.73965	0.73977	0.994214	22336	0	-0.22057
Non-targeting5672	1	0.26037	0.2603	0.839458	9695	1	-0.086754	0.73963	0.73974	0.994214	22335	0	-0.086754
Non-targeting27930	1	0.2604	0.26032	0.839458	9696	1	-0.061139	0.7396	0.73972	0.994214	22334	0	-0.061139
Non-targeting3746	1	0.26042	0.26034	0.839458	9697	1	-0.18223	0.73958	0.7397	0.994214	22333	0	-0.18223
Non-targeting12369	1	0.26045	0.26036	0.839458	9698	1	-0.049761	0.73955	0.73967	0.994214	22332	0	-0.049761
Non-targeting6081	1	0.26048	0.2604	0.839458	9699	1	-0.13556	0.73952	0.73963	0.994214	22331	0	-0.13556
Non-targeting1773	1	0.26052	0.26044	0.839458	9700	1	-0.17031	0.73948	0.7396	0.994214	22330	0	-0.17031
Non-targeting25264	1	0.26055	0.26047	0.839458	9701	1	-0.22622	0.73945	0.73957	0.994214	22329	0	-0.22622
Non-targeting12225	1	0.26057	0.26049	0.839458	9702	1	-0.024187	0.73943	0.73954	0.994214	22328	0	-0.024187
Non-targeting25581	1	0.2606	0.26052	0.839458	9703	1	-0.22906	0.7394	0.73952	0.994214	22327	0	-0.22906
Non-targeting11695	1	0.26062	0.26055	0.839458	9704	1	-0.1035	0.73938	0.73949	0.994214	22326	0	-0.1035
Non-targeting6814	1	0.26066	0.26058	0.839458	9705	1	-0.13809	0.73934	0.73945	0.994214	22324	0	-0.13809
Non-targeting5430	1	0.26066	0.26058	0.839458	9706	1	-0.13809	0.73934	0.73945	0.994214	22325	0	-0.13809
Non-targeting14017	1	0.2607	0.26062	0.839458	9707	1	-0.2053	0.7393	0.73941	0.994214	22323	0	-0.2053
Non-targeting15659	1	0.26073	0.26066	0.839458	9708	1	-0.17295	0.73927	0.73938	0.994214	22322	0	-0.17295
Non-targeting20712	1	0.26073	0.26066	0.839458	9709	1	-0.17295	0.73927	0.73938	0.994214	22321	0	-0.17295
Non-targeting23166	1	0.26077	0.2607	0.839458	9710	1	-0.063436	0.73923	0.73934	0.994214	22320	0	-0.063436
Non-targeting25519	1	0.2608	0.26072	0.839458	9711	1	-0.046379	0.7392	0.73932	0.994214	22319	0	-0.046379
Non-targeting21236	1	0.26082	0.26075	0.839458	9712	1	-0.052024	0.73918	0.73929	0.994214	22318	0	-0.052024
Non-targeting1543	1	0.26085	0.26078	0.839458	9713	1	-0.23478	0.73915	0.73927	0.994214	22317	0	-0.23478
Non-targeting2393	1	0.26087	0.2608	0.839458	9714	1	-0.083219	0.73913	0.73925	0.994214	22316	0	-0.083219
Non-targeting14930	1	0.2609	0.26083	0.839458	9715	1	-0.020907	0.7391	0.73922	0.994214	22315	0	-0.020907
Non-targeting6341	1	0.26092	0.26086	0.839458	9716	1	-0.17561	0.73908	0.7392	0.994214	22314	0	-0.17561
Non-targeting17139	1	0.26096	0.26089	0.839458	9717	1	-0.14063	0.73904	0.73916	0.994214	22313	0	-0.14063
Non-targeting23912	1	0.26096	0.26089	0.839458	9718	1	-0.14063	0.73904	0.73916	0.994214	22312	0	-0.14063
Non-targeting21543	1	0.261	0.26093	0.839458	9719	1	-0.16378	0.739	0.73912	0.994214	22311	0	-0.16378
Non-targeting11218	1	0.26102	0.26096	0.839458	9720	1	-0.24342	0.73898	0.7391	0.994214	22310	0	-0.24342
Non-targeting27495	1	0.26106	0.261	0.839458	9721	1	-0.13181	0.73894	0.73905	0.994214	22308	0	-0.13181
Non-targeting15832	1	0.26106	0.261	0.839458	9722	1	-0.13181	0.73894	0.73905	0.994214	22309	0	-0.13181
Non-targeting6419	1	0.2611	0.26104	0.839458	9723	1	-0.091513	0.7389	0.73902	0.994214	22307	0	-0.091513
Non-targeting30	1	0.26112	0.26107	0.839458	9724	1	-0.12309	0.73888	0.73899	0.994214	22306	0	-0.12309
Non-targeting3671	1	0.26115	0.2611	0.839458	9725	1	-0.24924	0.73885	0.73897	0.994214	22305	0	-0.24924
Non-targeting21007	1	0.26117	0.26112	0.839458	9726	1	-0.06574	0.73883	0.73894	0.994214	22304	0	-0.06574
Non-targeting4299	1	0.2612	0.26115	0.839458	9727	1	-0.14318	0.7388	0.73891	0.994214	22303	0	-0.14318
Non-targeting3985	1	0.26122	0.26118	0.839458	9728	1	-0.13433	0.73878	0.73888	0.994214	22302	0	-0.13433
Non-targeting14861	1	0.26125	0.2612	0.839458	9729	1	-0.10837	0.73875	0.73885	0.994214	22301	0	-0.10837
Non-targeting17815	1	0.26128	0.26124	0.839458	9730	1	-0.21924	0.73872	0.73882	0.994214	22299	0	-0.21924
Non-targeting1927	1	0.26128	0.26124	0.839458	9731	1	-0.21924	0.73872	0.73882	0.994214	22300	0	-0.21924
Non-targeting14179	1	0.26133	0.26129	0.839458	9732	1	-0.079698	0.73867	0.73877	0.994214	22297	0	-0.079698
Non-targeting1551	1	0.26133	0.26129	0.839458	9733	1	-0.079698	0.73867	0.73877	0.994214	22298	0	-0.079698
Non-targeting2210	1	0.2614	0.26136	0.839458	9734	1	-0.14573	0.7386	0.7387	0.994214	22295	0	-0.14573
Non-targeting949	1	0.26142	0.26139	0.839458	9735	1	-0.16904	0.73858	0.73867	0.994214	22293	0	-0.16904
Non-targeting24072	1	0.26146	0.26143	0.839458	9736	1	-0.18363	0.73854	0.73863	0.994214	22292	0	-0.18363
Non-targeting13260	1	0.26146	0.26143	0.839458	9737	1	-0.18363	0.73854	0.73863	0.994214	22291	0	-0.18363
Non-targeting22005	1	0.2615	0.26146	0.839458	9738	1	-0.00044387	0.7385	0.73859	0.994214	22290	0	-0.00044387
Non-targeting11850	1	0.26152	0.26149	0.839458	9739	1	-0.22772	0.73848	0.73857	0.994214	22289	0	-0.22772
Non-targeting14229	1	0.26155	0.26151	0.839458	9740	1	-0.17168	0.73845	0.73855	0.994214	22288	0	-0.17168
Non-targeting21581	1	0.26158	0.26155	0.839458	9741	1	-0.23057	0.73842	0.73851	0.994214	22287	0	-0.23057
Non-targeting12969	1	0.26158	0.26155	0.839458	9742	1	-0.23057	0.73842	0.73851	0.994214	22286	0	-0.23057
Non-targeting935	1	0.26162	0.26159	0.839458	9743	1	-0.1599	0.73838	0.73848	0.994214	22285	0	-0.1599
Non-targeting23557	1	0.26166	0.26163	0.839458	9744	1	-0.096303	0.73834	0.73844	0.994214	22283	0	-0.096303
Non-targeting8544	1	0.26166	0.26163	0.839458	9745	1	-0.096303	0.73834	0.73844	0.994214	22284	0	-0.096303
Non-targeting24461	1	0.2617	0.26166	0.839458	9746	1	-0.20675	0.7383	0.7384	0.994214	22282	0	-0.20675
Non-targeting17604	1	0.26172	0.26168	0.839458	9747	1	-0.18902	0.73828	0.73838	0.994214	22281	0	-0.18902
Non-targeting14183	1	0.26175	0.26171	0.839458	9748	1	-0.1394	0.73825	0.73835	0.994214	22280	0	-0.1394
Non-targeting1082	1	0.26177	0.26173	0.839458	9749	1	-0.17433	0.73823	0.73833	0.994214	22279	0	-0.17433
Non-targeting15768	1	0.2618	0.26175	0.839458	9750	1	-0.090337	0.7382	0.7383	0.994214	22277	0	-0.090337
Non-targeting1523	1	0.26182	0.26177	0.839458	9751	1	-0.15087	0.73818	0.73827	0.994214	22276	0	-0.15087
Non-targeting8975	1	0.26185	0.2618	0.839458	9752	1	-0.23917	0.73815	0.73824	0.994214	22275	0	-0.23917
Non-targeting259	1	0.2619	0.26184	0.839458	9753	1	-0.24496	0.7381	0.73819	0.994214	22274	0	-0.24496
Non-targeting7837	1	0.26192	0.26187	0.839458	9754	1	-0.10717	0.73808	0.73817	0.994214	22273	0	-0.10717
Non-targeting20441	1	0.26195	0.26189	0.839458	9755	1	-0.0079099	0.73805	0.73815	0.994214	22272	0	-0.0079099
Non-targeting4775	1	0.26197	0.26192	0.839458	9756	1	-0.17966	0.73803	0.73812	0.994214	22271	0	-0.17966
Non-targeting8778	1	0.262	0.26194	0.839458	9757	1	-0.027463	0.738	0.7381	0.994214	22270	0	-0.027463
Non-targeting17506	1	0.26203	0.26199	0.839458	9758	1	-0.066902	0.73797	0.73807	0.994214	22269	0	-0.066902
Non-targeting6236	1	0.26203	0.26199	0.839458	9759	1	-0.066902	0.73797	0.73807	0.994214	22268	0	-0.066902
Non-targeting17346	1	0.26207	0.26203	0.839458	9760	1	-0.013292	0.73793	0.73803	0.994214	22267	0	-0.013292
Non-targeting11430	1	0.2621	0.26205	0.839458	9761	1	-0.22072	0.7379	0.73801	0.994214	22266	0	-0.22072
Non-targeting16690	1	0.26212	0.26207	0.839458	9762	1	-0.15605	0.73788	0.73798	0.994214	22265	0	-0.15605
Non-targeting18696	1	0.26215	0.2621	0.839458	9763	1	-0.18234	0.73785	0.73796	0.994214	22264	0	-0.18234
Non-targeting23749	1	0.26217	0.26213	0.839458	9764	1	-0.13563	0.73783	0.73793	0.994214	22263	0	-0.13563
Non-targeting23268	1	0.2622	0.26215	0.839458	9765	1	-0.22354	0.7378	0.73791	0.994214	22262	0	-0.22354
Non-targeting13603	1	0.26225	0.26219	0.839458	9766	1	-0.22638	0.73775	0.73786	0.994214	22261	0	-0.22638
Non-targeting14247	1	0.26227	0.26221	0.839458	9767	1	-0.20268	0.73773	0.73783	0.994214	22260	0	-0.20268
Non-targeting6909	1	0.2623	0.26224	0.839458	9768	1	-0.15865	0.7377	0.73781	0.994214	22259	0	-0.15865
Non-targeting17495	1	0.26233	0.26228	0.839458	9769	1	-0.075031	0.73767	0.73777	0.994214	22257	0	-0.075031
Non-targeting17283	1	0.26233	0.26228	0.839458	9770	1	-0.075031	0.73767	0.73777	0.994214	22258	0	-0.075031
Non-targeting16608	1	0.26237	0.26232	0.839458	9771	1	-0.10355	0.73763	0.73773	0.994214	22256	0	-0.10355
Non-targeting22508	1	0.26241	0.26236	0.839458	9772	1	-0.17306	0.73759	0.7377	0.994214	22255	0	-0.17306
Non-targeting6255	1	0.26241	0.26236	0.839458	9773	1	-0.17306	0.73759	0.7377	0.994214	22254	0	-0.17306
Non-targeting2012	1	0.26245	0.26239	0.839458	9774	1	-0.12937	0.73755	0.73767	0.994214	22253	0	-0.12937
Non-targeting17042	1	0.26247	0.26242	0.839458	9775	1	-0.063446	0.73753	0.73764	0.994214	22252	0	-0.063446
Non-targeting10424	1	0.2625	0.26244	0.839458	9776	1	-0.20821	0.7375	0.73762	0.994214	22251	0	-0.20821
Non-targeting25700	1	0.26252	0.26247	0.839458	9777	1	-0.23781	0.73748	0.73759	0.994214	22250	0	-0.23781
Non-targeting22330	1	0.26255	0.2625	0.839458	9778	1	-0.17571	0.73745	0.73757	0.994214	22249	0	-0.17571
Non-targeting16933	1	0.26257	0.26252	0.839458	9779	1	-0.21099	0.73743	0.73754	0.994214	22248	0	-0.21099
Non-targeting10174	1	0.2626	0.26255	0.839458	9780	1	-0.077373	0.7374	0.73752	0.994214	22247	0	-0.077373
Non-targeting25719	1	0.26262	0.26257	0.839458	9781	1	-0.24359	0.73738	0.73749	0.994214	22246	0	-0.24359
Non-targeting17973	1	0.26265	0.2626	0.839458	9782	1	-0.12315	0.73735	0.73747	0.994214	22245	0	-0.12315
Non-targeting17602	1	0.26267	0.26262	0.839458	9783	1	-0.19588	0.73733	0.73744	0.994214	22244	0	-0.19588
Non-targeting10972	1	0.26271	0.26266	0.839458	9784	1	-0.048631	0.73729	0.7374	0.994214	22243	0	-0.048631
Non-targeting6386	1	0.26271	0.26266	0.839458	9785	1	-0.048631	0.73729	0.7374	0.994214	22242	0	-0.048631
Non-targeting11083	1	0.26277	0.26272	0.839458	9786	1	-0.10841	0.73723	0.73734	0.994214	22241	0	-0.10841
Non-targeting25840	1	0.26282	0.26277	0.839458	9787	1	-0.079722	0.73718	0.73729	0.994214	22240	0	-0.079722
Non-targeting12796	1	0.26285	0.26279	0.839458	9788	1	-0.0089647	0.73715	0.73727	0.994214	22239	0	-0.0089647
Non-targeting1525	1	0.26287	0.26282	0.839458	9789	1	-0.10235	0.73713	0.73724	0.994214	22238	0	-0.10235
Non-targeting18635	1	0.2629	0.26284	0.839458	9790	1	-0.03408	0.7371	0.73722	0.994214	22237	0	-0.03408
Non-targeting20336	1	0.26292	0.26286	0.839458	9791	1	-0.00040635	0.73708	0.7372	0.994214	22236	0	-0.00040635
Non-targeting22728	1	0.26295	0.26289	0.839458	9792	1	-0.039645	0.73705	0.73717	0.994214	22235	0	-0.039645
Non-targeting18490	1	0.26297	0.26291	0.839458	9793	1	-0.11086	0.73703	0.73715	0.994214	22234	0	-0.11086
Non-targeting21868	1	0.263	0.26294	0.839458	9794	1	-0.056577	0.737	0.73712	0.994214	22233	0	-0.056577
Non-targeting18111	1	0.26302	0.26296	0.839458	9795	1	-0.17178	0.73698	0.7371	0.994214	22232	0	-0.17178
Non-targeting27893	1	0.26306	0.263	0.839458	9796	1	-0.019785	0.73694	0.73705	0.994214	22231	0	-0.019785
Non-targeting27545	1	0.26306	0.263	0.839458	9797	1	-0.019785	0.73694	0.73705	0.994214	22230	0	-0.019785
Non-targeting7713	1	0.2631	0.26304	0.839458	9798	1	-0.0057405	0.7369	0.73701	0.994214	22229	0	-0.0057405
Non-targeting20626	1	0.26312	0.26307	0.839458	9799	1	-0.11331	0.73688	0.73699	0.994214	22228	0	-0.11331
Non-targeting17457	1	0.26315	0.2631	0.839458	9800	1	-0.15096	0.73685	0.73696	0.994214	22227	0	-0.15096
Non-targeting7722	1	0.26317	0.26313	0.839458	9801	1	-0.041881	0.73683	0.73693	0.994214	22226	0	-0.041881
Non-targeting9245	1	0.2632	0.26315	0.839458	9802	1	-0.0025285	0.7368	0.73691	0.994214	22225	0	-0.0025285
Non-targeting16440	1	0.26322	0.26318	0.839458	9803	1	-0.084442	0.73678	0.73688	0.994214	22224	0	-0.084442
Non-targeting7950	1	0.26326	0.26321	0.839458	9804	1	-0.16524	0.73674	0.73685	0.994214	22222	0	-0.16524
Non-targeting386	1	0.26326	0.26321	0.839458	9805	1	-0.16524	0.73674	0.73685	0.994214	22223	0	-0.16524
Non-targeting10235	1	0.2633	0.26325	0.839458	9806	1	-0.15354	0.7367	0.73681	0.994214	22221	0	-0.15354
Non-targeting39	1	0.26332	0.26328	0.839458	9807	1	-0.13317	0.73668	0.73679	0.994214	22220	0	-0.13317
Non-targeting4394	1	0.26335	0.2633	0.839458	9808	1	-0.17977	0.73665	0.73676	0.994214	22219	0	-0.17977
Non-targeting24248	1	0.26337	0.26332	0.839458	9809	1	-0.027446	0.73663	0.73673	0.994214	22218	0	-0.027446
Non-targeting7361	1	0.2634	0.26335	0.839458	9810	1	-0.19731	0.7366	0.73671	0.994214	22216	0	-0.19731
Non-targeting19511	1	0.26342	0.26338	0.839458	9811	1	-0.14457	0.73658	0.73668	0.994214	22215	0	-0.14457
Non-targeting23606	1	0.26345	0.2634	0.839458	9812	1	-0.032966	0.73655	0.73665	0.994214	22214	0	-0.032966
Non-targeting2166	1	0.26347	0.26342	0.839458	9813	1	-0.066915	0.73653	0.73662	0.994214	22213	0	-0.066915
Non-targeting16803	1	0.2635	0.26345	0.839458	9814	1	-0.22087	0.7365	0.73659	0.994214	22212	0	-0.22087
Non-targeting22710	1	0.26352	0.26347	0.839458	9815	1	-0.18246	0.73648	0.73657	0.994214	22211	0	-0.18246
Non-targeting4214	1	0.26355	0.2635	0.839458	9816	1	-0.061157	0.73645	0.73654	0.994214	22210	0	-0.061157
Non-targeting24727	1	0.26357	0.26352	0.839458	9817	1	-0.20006	0.73643	0.73652	0.994214	22209	0	-0.20006
Non-targeting10010	1	0.2636	0.26354	0.839458	9818	1	-0.10966	0.7364	0.7365	0.994214	22208	0	-0.10966
Non-targeting8367	1	0.26363	0.26358	0.839458	9819	1	-0.018687	0.73637	0.73646	0.994214	22206	0	-0.018687
Non-targeting4065	1	0.26363	0.26358	0.839458	9820	1	-0.018687	0.73637	0.73646	0.994214	22207	0	-0.018687
Non-targeting13029	1	0.26368	0.26363	0.839458	9821	1	-0.11825	0.73632	0.73642	0.994214	22204	0	-0.11825
Non-targeting1414	1	0.26368	0.26363	0.839458	9822	1	-0.11825	0.73632	0.73642	0.994214	22205	0	-0.11825
Non-targeting1074	1	0.26372	0.26367	0.839458	9823	1	-0.080911	0.73628	0.73638	0.994214	22203	0	-0.080911
Non-targeting26561	1	0.26375	0.2637	0.839458	9824	1	-0.075051	0.73625	0.73635	0.994214	22202	0	-0.075051
Non-targeting12604	1	0.2638	0.26375	0.839458	9825	1	-0.22938	0.7362	0.7363	0.994214	22201	0	-0.22938
Non-targeting26856	1	0.26382	0.26377	0.839458	9826	1	-0.029646	0.73618	0.73627	0.994214	22200	0	-0.029646
Non-targeting12030	1	0.26385	0.26379	0.839458	9827	1	-0.20557	0.73615	0.73624	0.994214	22199	0	-0.20557
Non-targeting26238	1	0.26387	0.26382	0.839458	9828	1	-0.089193	0.73613	0.73621	0.994214	22198	0	-0.089193
Non-targeting23369	1	0.2639	0.26384	0.839458	9829	1	-0.11211	0.7361	0.73619	0.994214	22197	0	-0.11211
Non-targeting18483	1	0.26392	0.26386	0.839458	9830	1	-0.063457	0.73608	0.73616	0.994214	22196	0	-0.063457
Non-targeting7606	1	0.26395	0.26389	0.839458	9831	1	-0.0014482	0.73605	0.73614	0.994214	22195	0	-0.0014482
Non-targeting19024	1	0.264	0.26394	0.839458	9832	1	-0.14971	0.736	0.73609	0.994214	22194	0	-0.14971
Non-targeting12522	1	0.26402	0.26396	0.839458	9833	1	-0.057722	0.73598	0.73606	0.994214	22193	0	-0.057722
Non-targeting26048	1	0.26405	0.26398	0.839458	9834	1	-0.20834	0.73595	0.73604	0.994214	22192	0	-0.20834
Non-targeting22684	1	0.2641	0.26404	0.839458	9835	1	-0.17582	0.7359	0.73599	0.994214	22191	0	-0.17582
Non-targeting494	1	0.26412	0.26407	0.839458	9836	1	-0.24087	0.73588	0.73597	0.994214	22190	0	-0.24087
Non-targeting15324	1	0.26416	0.26411	0.839458	9837	1	-0.21113	0.73584	0.73593	0.994214	22189	0	-0.21113
Non-targeting21891	1	0.26416	0.26411	0.839458	9838	1	-0.21113	0.73584	0.73593	0.994214	22188	0	-0.21113
Non-targeting25385	1	0.2642	0.26414	0.839458	9839	1	-0.10602	0.7358	0.73589	0.994214	22187	0	-0.10602
Non-targeting27993	1	0.26422	0.26417	0.839458	9840	1	-0.09158	0.73578	0.73587	0.994214	22186	0	-0.09158
Non-targeting5391	1	0.26425	0.26419	0.839458	9841	1	-0.042999	0.73575	0.73585	0.994214	22185	0	-0.042999
Non-targeting1299	1	0.2643	0.26424	0.839458	9842	1	-0.1666	0.7357	0.73579	0.994214	22184	0	-0.1666
Non-targeting7683	1	0.26435	0.26428	0.839458	9843	1	-0.10846	0.73565	0.73575	0.994214	22183	0	-0.10846
Non-targeting13676	1	0.26437	0.26431	0.839458	9844	1	-0.19875	0.73563	0.73572	0.994214	22182	0	-0.19875
Non-targeting19871	1	0.26441	0.26434	0.839458	9845	1	-0.22236	0.73559	0.73568	0.994214	22181	0	-0.22236
Non-targeting5774	1	0.26445	0.26437	0.839458	9846	1	-0.14589	0.73555	0.73564	0.994214	22180	0	-0.14589
Non-targeting7385	1	0.26447	0.2644	0.839458	9847	1	-0.2015	0.73553	0.73562	0.994214	22179	0	-0.2015
Non-targeting9460	1	0.2645	0.26443	0.839458	9848	1	-0.068081	0.7355	0.73559	0.994214	22178	0	-0.068081
Non-targeting12707	1	0.26452	0.26445	0.839458	9849	1	-0.088018	0.73548	0.73556	0.994214	22177	0	-0.088018
Non-targeting22153	1	0.26455	0.26448	0.839458	9850	1	-0.137	0.73545	0.73553	0.994214	22176	0	-0.137
Non-targeting24529	1	0.26458	0.26451	0.839458	9851	1	-0.014329	0.73542	0.73549	0.994214	22174	0	-0.014329
Non-targeting23795	1	0.26458	0.26451	0.839458	9852	1	-0.014329	0.73542	0.73549	0.994214	22175	0	-0.014329
Non-targeting15858	1	0.26463	0.26456	0.839458	9853	1	-0.045246	0.73537	0.73544	0.994214	22172	0	-0.045246
Non-targeting13489	1	0.26463	0.26456	0.839458	9854	1	-0.045246	0.73537	0.73544	0.994214	22173	0	-0.045246
Non-targeting16793	1	0.26468	0.26461	0.839458	9855	1	-0.050894	0.73532	0.7354	0.994214	22170	0	-0.050894
Non-targeting14269	1	0.26468	0.26461	0.839458	9856	1	-0.050894	0.73532	0.7354	0.994214	22171	0	-0.050894
Non-targeting12907	1	0.26472	0.26466	0.839458	9857	1	-0.019762	0.73528	0.73536	0.994214	22169	0	-0.019762
Non-targeting796	1	0.26475	0.26468	0.839458	9858	1	-0.0057069	0.73525	0.73533	0.994214	22168	0	-0.0057069
Non-targeting7450	1	0.26477	0.2647	0.839458	9859	1	-0.23375	0.73523	0.73531	0.994214	22167	0	-0.23375
Non-targeting10007	1	0.2648	0.26473	0.839458	9860	1	-0.025233	0.7352	0.73528	0.994214	22166	0	-0.025233
Non-targeting17557	1	0.26485	0.26478	0.839458	9861	1	-0.2098	0.73515	0.73523	0.994214	22165	0	-0.2098
PDLUZ64	3	0.26485	0.4163	0.839458	9862	2	-0.05802	0.82784	0.82768	0.994214	25676	0	-0.05802
Non-targeting25594	1	0.26487	0.26481	0.839458	9863	1	-0.122	0.73513	0.7352	0.994214	22164	0	-0.122
Non-targeting9801	1	0.26492	0.26486	0.839458	9864	1	-0.19198	0.73508	0.73515	0.994214	22163	0	-0.19198
Non-targeting17802	1	0.26495	0.26488	0.839458	9865	1	-0.2424	0.73505	0.73512	0.994214	22162	0	-0.2424
Non-targeting27402	1	0.26497	0.26491	0.839458	9866	1	-0.0024924	0.73503	0.7351	0.994214	22161	0	-0.0024924
Non-targeting5745	1	0.265	0.26493	0.839458	9867	1	-0.21259	0.735	0.73508	0.994214	22160	0	-0.21259
Non-targeting14604	1	0.26502	0.26496	0.839458	9868	1	-0.016493	0.73498	0.73505	0.994214	22159	0	-0.016493
Non-targeting25346	1	0.26505	0.26499	0.839458	9869	1	-0.24822	0.73495	0.73502	0.994214	22158	0	-0.24822
Non-targeting26833	1	0.26507	0.26502	0.839458	9870	1	-0.12449	0.73493	0.735	0.994214	22157	0	-0.12449
Non-targeting26267	1	0.2651	0.26504	0.839458	9871	1	-0.027428	0.7349	0.73497	0.994214	22156	0	-0.027428
Non-targeting12361	1	0.26513	0.26508	0.839458	9872	1	-0.066929	0.73487	0.73492	0.994214	22155	0	-0.066929
Non-targeting3474	1	0.2652	0.26514	0.839458	9873	1	-0.18257	0.7348	0.73486	0.994214	22154	0	-0.18257
Non-targeting25808	1	0.26522	0.26516	0.839458	9874	1	-0.061165	0.73478	0.73484	0.994214	22153	0	-0.061165
Non-targeting1021	1	0.26525	0.26519	0.839458	9875	1	-0.10971	0.73475	0.73481	0.994214	22152	0	-0.10971
Non-targeting25000	1	0.26528	0.26523	0.839458	9876	1	-0.0046225	0.73472	0.73477	0.994214	22150	0	-0.0046225
Non-targeting3756	1	0.26528	0.26523	0.839458	9877	1	-0.0046225	0.73472	0.73477	0.994214	22151	0	-0.0046225
Non-targeting13715	1	0.26532	0.26527	0.839458	9878	1	-0.12699	0.73468	0.73474	0.994214	22149	0	-0.12699
Non-targeting11060	1	0.26535	0.26529	0.839458	9879	1	-0.080936	0.73465	0.73471	0.994214	22148	0	-0.080936
Non-targeting20275	1	0.2654	0.26534	0.839458	9880	1	-0.10363	0.7346	0.73467	0.994214	22147	0	-0.10363
Non-targeting23890	1	0.26542	0.26537	0.839458	9881	1	-0.069249	0.73458	0.73465	0.994214	22146	0	-0.069249
Non-targeting11624	1	0.26545	0.26539	0.839458	9882	1	-0.035172	0.73455	0.73462	0.994214	22145	0	-0.035172
Non-targeting12529	1	0.26547	0.26542	0.839458	9883	1	-0.23527	0.73453	0.73459	0.994214	22144	0	-0.23527
Non-targeting14732	1	0.2655	0.26545	0.839458	9884	1	-0.057728	0.7345	0.73457	0.994214	22143	0	-0.057728
Non-targeting24466	1	0.26552	0.26547	0.839458	9885	1	-0.052029	0.73448	0.73455	0.994214	22142	0	-0.052029
Non-targeting18729	1	0.26555	0.2655	0.839458	9886	1	-0.19068	0.73445	0.73452	0.994214	22141	0	-0.19068
Non-targeting21082	1	0.26558	0.26554	0.839458	9887	1	-0.24394	0.73442	0.73449	0.994214	22139	0	-0.24394
Non-targeting19398	1	0.26558	0.26554	0.839458	9888	1	-0.24394	0.73442	0.73449	0.994214	22140	0	-0.24394
Non-targeting22128	1	0.26562	0.26558	0.839458	9889	1	-0.1934	0.73438	0.73444	0.994214	22138	0	-0.1934
Non-targeting19917	1	0.26565	0.2656	0.839458	9890	1	-0.11462	0.73435	0.73442	0.994214	22137	0	-0.11462
Non-targeting14426	1	0.26567	0.26563	0.839458	9891	1	-0.24685	0.73433	0.73439	0.994214	22136	0	-0.24685
Non-targeting9651	1	0.2657	0.26566	0.839458	9892	1	-0.21406	0.7343	0.73437	0.994214	22135	0	-0.21406
Non-targeting7122	1	0.26572	0.26568	0.839458	9893	1	-0.1786	0.73428	0.73434	0.994214	22134	0	-0.1786
Non-targeting8084	1	0.26576	0.26572	0.839458	9894	1	-0.037397	0.73424	0.73431	0.994214	22133	0	-0.037397
Non-targeting20703	1	0.26576	0.26572	0.839458	9895	1	-0.037397	0.73424	0.73431	0.994214	22132	0	-0.037397
Non-targeting4096	1	0.2658	0.26576	0.839458	9896	1	-0.054305	0.7342	0.73427	0.994214	22131	0	-0.054305
Non-targeting11106	1	0.26582	0.26578	0.839458	9897	1	-0.048629	0.73418	0.73424	0.994214	22130	0	-0.048629
Non-targeting23052	1	0.26587	0.26583	0.839458	9898	1	-0.017565	0.73413	0.73418	0.994214	22129	0	-0.017565
Non-targeting19848	1	0.2659	0.26586	0.839458	9899	1	-0.16934	0.7341	0.73416	0.994214	22128	0	-0.16934
Non-targeting22525	1	0.26592	0.26588	0.839458	9900	1	-0.02852	0.73408	0.73414	0.994214	22127	0	-0.02852
Non-targeting21070	1	0.26596	0.26592	0.839458	9901	1	-0.068095	0.73404	0.7341	0.994214	22125	0	-0.068095
Non-targeting9994	1	0.26596	0.26592	0.839458	9902	1	-0.068095	0.73404	0.7341	0.994214	22126	0	-0.068095
Non-targeting19257	1	0.266	0.26596	0.839458	9903	1	-0.00033112	0.734	0.73406	0.994214	22124	0	-0.00033112
Non-targeting90	1	0.26602	0.26598	0.839458	9904	1	-0.039629	0.73398	0.73404	0.994214	22123	0	-0.039629
Non-targeting5891	1	0.26605	0.266	0.839458	9905	1	-0.056587	0.73395	0.73401	0.994214	22122	0	-0.056587
Non-targeting19285	1	0.26607	0.26603	0.839458	9906	1	-0.045242	0.73393	0.73399	0.994214	22121	0	-0.045242
Non-targeting26178	1	0.2661	0.26606	0.839458	9907	1	-0.08213	0.7339	0.73396	0.994214	22120	0	-0.08213
Non-targeting15214	1	0.26612	0.26608	0.839458	9908	1	-0.019739	0.73388	0.73394	0.994214	22119	0	-0.019739
Non-targeting6894	1	0.26615	0.2661	0.839458	9909	1	-0.0056732	0.73385	0.73392	0.994214	22118	0	-0.0056732
Non-targeting15048	1	0.2662	0.26615	0.839458	9910	1	-0.025214	0.7338	0.73387	0.994214	22117	0	-0.025214
Non-targeting14217	1	0.26622	0.26618	0.839458	9911	1	-0.076254	0.73378	0.73385	0.994214	22116	0	-0.076254
Non-targeting8375	1	0.26625	0.2662	0.839458	9912	1	-0.17465	0.73375	0.73382	0.994214	22114	0	-0.17465
Non-targeting22845	1	0.26627	0.26623	0.839458	9913	1	-0.23679	0.73373	0.73379	0.994214	22113	0	-0.23679
Non-targeting2866	1	0.26632	0.26627	0.839458	9914	1	-0.030727	0.73368	0.73374	0.994214	22112	0	-0.030727
Non-targeting3957	1	0.26635	0.2663	0.839458	9915	1	-0.12206	0.73365	0.73372	0.994214	22111	0	-0.12206
Non-targeting27683	1	0.26638	0.26634	0.839458	9916	1	-0.064628	0.73362	0.73368	0.994214	22109	0	-0.064628
Non-targeting17783	1	0.26638	0.26634	0.839458	9917	1	-0.064628	0.73362	0.73368	0.994214	22110	0	-0.064628
Non-targeting24524	1	0.26642	0.26638	0.839458	9918	1	-0.21273	0.73358	0.73364	0.994214	22108	0	-0.21273
Non-targeting16932	1	0.26645	0.26641	0.839458	9919	1	-0.17732	0.73355	0.73362	0.994214	22107	0	-0.17732
Non-targeting7156	1	0.26647	0.26643	0.839458	9920	1	-0.053167	0.73353	0.7336	0.994214	22106	0	-0.053167
Non-targeting14535	1	0.2665	0.26646	0.839458	9921	1	-0.098828	0.7335	0.73357	0.994214	22105	0	-0.098828
Non-targeting20603	1	0.26653	0.2665	0.839458	9922	1	-0.21554	0.73347	0.73354	0.994214	22103	0	-0.21554
Non-targeting8324	1	0.26653	0.2665	0.839458	9923	1	-0.21554	0.73347	0.73354	0.994214	22104	0	-0.21554
Non-targeting12512	1	0.26657	0.26653	0.839458	9924	1	-0.078604	0.73343	0.73351	0.994214	22102	0	-0.078604
Non-targeting4734	1	0.2666	0.26656	0.839458	9925	1	-0.11588	0.7334	0.73348	0.994214	22101	0	-0.11588
Non-targeting9477	1	0.26662	0.26659	0.839458	9926	1	-0.092829	0.73338	0.73346	0.994214	22100	0	-0.092829
Non-targeting21240	1	0.26665	0.26662	0.839458	9927	1	-0.066943	0.73335	0.73344	0.994214	22099	0	-0.066943
Non-targeting5038	1	0.26667	0.26665	0.839458	9928	1	-0.013208	0.73333	0.73341	0.994214	22098	0	-0.013208
Non-targeting26869	1	0.26671	0.26668	0.839458	9929	1	-0.038508	0.73329	0.73337	0.994214	22096	0	-0.038508
Non-targeting7640	1	0.26671	0.26668	0.839458	9930	1	-0.038508	0.73329	0.73337	0.994214	22097	0	-0.038508
Non-targeting25470	1	0.26675	0.26672	0.839458	9931	1	-0.061174	0.73325	0.73333	0.994214	22095	0	-0.061174
Non-targeting15353	1	0.26677	0.26675	0.839458	9932	1	-0.224	0.73323	0.7333	0.994214	22094	0	-0.224
Non-targeting19957	1	0.2668	0.26677	0.839458	9933	1	-0.12705	0.7332	0.73328	0.994214	22093	0	-0.12705
Non-targeting6002	1	0.26682	0.26679	0.839458	9934	1	-0.11836	0.73318	0.73326	0.994214	22092	0	-0.11836
Non-targeting1458	1	0.26685	0.26681	0.839458	9935	1	-0.080961	0.73315	0.73323	0.994214	22091	0	-0.080961
Non-targeting18903	1	0.26688	0.26685	0.839458	9936	1	-0.22684	0.73312	0.7332	0.994214	22090	0	-0.22684
Non-targeting1349	1	0.26692	0.26689	0.839458	9937	1	-0.18538	0.73308	0.73316	0.994214	22089	0	-0.18538
Non-targeting20282	1	0.267	0.26696	0.839458	9938	1	-0.20307	0.733	0.73309	0.994214	22088	0	-0.20307
Non-targeting21251	1	0.267	0.26696	0.839458	9939	1	-0.20307	0.733	0.73309	0.994214	22087	0	-0.20307
Non-targeting3045	1	0.267	0.26696	0.839458	9940	1	-0.20307	0.733	0.73309	0.994214	22086	0	-0.20307
Non-targeting3693	1	0.267	0.26696	0.839458	9941	1	-0.20307	0.733	0.73309	0.994214	22085	0	-0.20307
Non-targeting10837	1	0.26707	0.26704	0.839458	9942	1	-0.024108	0.73293	0.73302	0.994214	22084	0	-0.024108
Non-targeting24688	1	0.2671	0.26706	0.839458	9943	1	-0.10368	0.7329	0.733	0.994214	22083	0	-0.10368
Non-targeting6332	1	0.26712	0.26709	0.839458	9944	1	-0.069264	0.73288	0.73297	0.994214	22082	0	-0.069264
Non-targeting6423	1	0.26715	0.26711	0.839458	9945	1	-0.23256	0.73285	0.73295	0.994214	22081	0	-0.23256
Non-targeting1487	1	0.26717	0.26713	0.839458	9946	1	-0.18809	0.73283	0.73292	0.994214	22080	0	-0.18809
Non-targeting24228	1	0.2672	0.26716	0.839458	9947	1	-0.12957	0.7328	0.7329	0.994214	22079	0	-0.12957
Non-targeting3380	1	0.26722	0.26718	0.839458	9948	1	-0.063479	0.73278	0.73287	0.994214	22078	0	-0.063479
Non-targeting23105	1	0.26725	0.2672	0.839458	9949	1	-0.12084	0.73275	0.73284	0.994214	22077	0	-0.12084
Non-targeting5852	1	0.26727	0.26723	0.839458	9950	1	-0.14988	0.73273	0.73283	0.994214	22076	0	-0.14988
Non-targeting8241	1	0.2673	0.26726	0.839458	9951	1	-0.015371	0.7327	0.7328	0.994214	22075	0	-0.015371
Non-targeting18711	1	0.26732	0.26729	0.839458	9952	1	-0.16154	0.73268	0.73278	0.994214	22074	0	-0.16154
Non-targeting20413	1	0.26737	0.26733	0.839458	9953	1	-0.057735	0.73263	0.73273	0.994214	22071	0	-0.057735
Non-targeting19882	1	0.26737	0.26733	0.839458	9954	1	-0.057735	0.73263	0.73273	0.994214	22072	0	-0.057735
Non-targeting2871	1	0.26737	0.26733	0.839458	9955	1	-0.057735	0.73263	0.73273	0.994214	22073	0	-0.057735
Non-targeting20820	1	0.26742	0.26738	0.839458	9956	1	-0.052031	0.73258	0.73268	0.994214	22070	0	-0.052031
Non-targeting6665	1	0.26745	0.2674	0.839458	9957	1	-0.13208	0.73255	0.73265	0.994214	22069	0	-0.13208
Non-targeting9103	1	0.26747	0.26743	0.839458	9958	1	-0.12333	0.73253	0.73263	0.994214	22068	0	-0.12333
Non-targeting26139	1	0.2675	0.26746	0.839458	9959	1	-0.071594	0.7325	0.7326	0.994214	22067	0	-0.071594
Non-targeting20203	1	0.26752	0.26749	0.839458	9960	1	-0.031826	0.73248	0.73258	0.994214	22066	0	-0.031826
Non-targeting10946	1	0.26755	0.26751	0.839458	9961	1	-0.21701	0.73245	0.73256	0.994214	22065	0	-0.21701
Non-targeting10113	1	0.2676	0.26757	0.839458	9962	1	-0.060029	0.7324	0.73251	0.994214	22062	0	-0.060029
Non-targeting9377	1	0.2676	0.26757	0.839458	9963	1	-0.060029	0.7324	0.73251	0.994214	22063	0	-0.060029
Non-targeting7037	1	0.2676	0.26757	0.839458	9964	1	-0.060029	0.7324	0.73251	0.994214	22064	0	-0.060029
Non-targeting17046	1	0.26765	0.26762	0.839458	9965	1	-0.10006	0.73235	0.73246	0.994214	22061	0	-0.10006
Non-targeting13626	1	0.26767	0.26764	0.839458	9966	1	-0.085699	0.73233	0.73243	0.994214	22060	0	-0.085699
Non-targeting16566	1	0.2677	0.26766	0.839458	9967	1	-0.054308	0.7323	0.73241	0.994214	22059	0	-0.054308
Non-targeting10496	1	0.26772	0.26768	0.839458	9968	1	-0.1668	0.73228	0.73239	0.994214	22058	0	-0.1668
Non-targeting10204	1	0.26777	0.26774	0.839458	9969	1	-0.18139	0.73223	0.73233	0.994214	22057	0	-0.18139
Non-targeting27203	1	0.2678	0.26776	0.839458	9970	1	-0.21983	0.7322	0.73231	0.994214	22056	0	-0.21983
Non-targeting3047	1	0.26782	0.26779	0.839458	9971	1	-0.12583	0.73218	0.73229	0.994214	22055	0	-0.12583
Non-targeting19896	1	0.26786	0.26782	0.839458	9972	1	-0.023003	0.73214	0.73225	0.994214	22053	0	-0.023003
Non-targeting13888	1	0.26786	0.26782	0.839458	9973	1	-0.023003	0.73214	0.73225	0.994214	22054	0	-0.023003
Non-targeting12814	1	0.2679	0.26786	0.839458	9974	1	-0.094046	0.7321	0.73221	0.994214	22052	0	-0.094046
Non-targeting16412	1	0.26792	0.26788	0.839458	9975	1	-0.034043	0.73208	0.73219	0.994214	22051	0	-0.034043
Non-targeting15295	1	0.26796	0.26792	0.839458	9976	1	-0.014275	0.73204	0.73215	0.994214	22049	0	-0.014275
Non-targeting169	1	0.26796	0.26792	0.839458	9977	1	-0.014275	0.73204	0.73215	0.994214	22050	0	-0.014275
Non-targeting24004	1	0.268	0.26796	0.839458	9978	1	-0.062331	0.732	0.73211	0.994214	22047	0	-0.062331
Non-targeting14464	1	0.26802	0.26799	0.839458	9979	1	-0.056593	0.73198	0.73209	0.994214	22046	0	-0.056593
Non-targeting9595	1	0.26805	0.26802	0.839458	9980	1	-0.20452	0.73195	0.73205	0.994214	22045	0	-0.20452
Non-targeting21334	1	0.26807	0.26804	0.839458	9981	1	-0.11963	0.73193	0.73203	0.994214	22044	0	-0.11963
Non-targeting3339	1	0.2681	0.26807	0.839458	9982	1	-0.082156	0.7319	0.73201	0.994214	22043	0	-0.082156
Non-targeting16206	1	0.26812	0.2681	0.839458	9983	1	-0.0056394	0.73188	0.73198	0.994214	22042	0	-0.0056394
ZTX5	3	0.26814	0.41975	0.839458	9984	1	0.089417	0.56792	0.56792	0.994214	15784	0	0.089417
Non-targeting19627	1	0.26815	0.26813	0.839458	9985	1	-0.096453	0.73185	0.73196	0.994214	22041	0	-0.096453
Non-targeting9596	1	0.26817	0.26815	0.839458	9986	1	-0.23407	0.73183	0.73194	0.994214	22040	0	-0.23407
Non-targeting26436	1	0.2682	0.26817	0.839458	9987	1	-0.2073	0.7318	0.73191	0.994214	22039	0	-0.2073
Non-targeting3141	1	0.26822	0.2682	0.839458	9988	1	-0.025195	0.73178	0.73189	0.994214	22038	0	-0.025195
Non-targeting23540	1	0.26825	0.26822	0.839458	9989	1	-0.10492	0.73175	0.73186	0.994214	22037	0	-0.10492
Non-targeting17769	1	0.2683	0.26827	0.839458	9990	1	-0.090467	0.7317	0.73182	0.994214	22036	0	-0.090467
Non-targeting9297	1	0.26832	0.2683	0.839458	9991	1	-0.070436	0.73168	0.73179	0.994214	22035	0	-0.070436
Non-targeting14375	1	0.26835	0.26832	0.839458	9992	1	-0.13086	0.73165	0.73177	0.994214	22034	0	-0.13086
Non-targeting22368	1	0.26837	0.26835	0.839458	9993	1	-0.1629	0.73163	0.73174	0.994214	22033	0	-0.1629
Non-targeting9978	1	0.2684	0.26837	0.839458	9994	1	-0.06464	0.7316	0.73172	0.994214	22032	0	-0.06464
Non-targeting24531	1	0.26845	0.26842	0.839458	9995	1	-0.016442	0.73155	0.73167	0.994214	22031	0	-0.016442
Non-targeting25575	1	0.26847	0.26845	0.839458	9996	1	-0.14225	0.73153	0.73164	0.994214	22030	0	-0.14225
Non-targeting21400	1	0.2685	0.26848	0.839458	9997	1	-0.21568	0.7315	0.73162	0.994214	22029	0	-0.21568
Non-targeting18427	1	0.26853	0.26852	0.839458	9998	1	-0.1538	0.73147	0.73158	0.994214	22027	0	-0.1538
Non-targeting16834	1	0.26853	0.26852	0.839458	9999	1	-0.1538	0.73147	0.73158	0.994214	22028	0	-0.1538
Non-targeting11197	1	0.26857	0.26856	0.839458	10000	1	-0.13338	0.73143	0.73154	0.994214	22026	0	-0.13338
Non-targeting4769	1	0.2686	0.26858	0.839458	10001	1	-0.0077816	0.7314	0.73152	0.994214	22025	0	-0.0077816
Non-targeting9870	1	0.26862	0.2686	0.839458	10002	1	-0.14481	0.73138	0.73149	0.994214	22024	0	-0.14481
Non-targeting1387	1	0.26865	0.26863	0.839458	10003	1	-0.066956	0.73135	0.73147	0.994214	22023	0	-0.066956
Non-targeting4075	1	0.26867	0.26866	0.839458	10004	1	-0.22132	0.73133	0.73144	0.994214	22022	0	-0.22132
Non-targeting27366	1	0.2687	0.26868	0.839458	10005	1	-0.10129	0.7313	0.73141	0.994214	22021	0	-0.10129
Non-targeting11431	1	0.26872	0.26872	0.839458	10006	1	-0.061183	0.73128	0.73138	0.994214	22020	0	-0.061183
Non-targeting24546	1	0.26875	0.26874	0.839458	10007	1	-0.20045	0.73125	0.73136	0.994214	22019	0	-0.20045
Non-targeting16077	1	0.26877	0.26877	0.839458	10008	1	-0.055452	0.73123	0.73133	0.994214	22018	0	-0.055452
Non-targeting897	1	0.2688	0.2688	0.839458	10009	1	-0.13592	0.7312	0.73131	0.994214	22017	0	-0.13592
Non-targeting3202	1	0.26883	0.26883	0.839458	10010	1	-0.018615	0.73117	0.73127	0.994214	22016	0	-0.018615
Non-targeting22205	1	0.26883	0.26883	0.839458	10011	1	-0.018615	0.73117	0.73127	0.994214	22015	0	-0.018615
Non-targeting9779	1	0.26887	0.26887	0.839458	10012	1	-0.17082	0.73113	0.73123	0.994214	22014	0	-0.17082
Non-targeting19130	1	0.2689	0.2689	0.839458	10013	1	-0.227	0.7311	0.7312	0.994214	22013	0	-0.227
Non-targeting7207	1	0.26892	0.26893	0.839458	10014	1	-0.1855	0.73108	0.73117	0.994214	22012	0	-0.1855
Non-targeting7353	1	0.26895	0.26895	0.839458	10015	1	-0.20321	0.73105	0.73115	0.994214	22011	0	-0.20321
Non-targeting17460	1	0.26897	0.26897	0.839458	10016	1	-0.15901	0.73103	0.73113	0.994214	22008	0	-0.15901
Non-targeting21381	1	0.26901	0.26901	0.839458	10017	1	-0.029599	0.73099	0.73108	0.994214	22007	0	-0.029599
Non-targeting11406	1	0.26901	0.26901	0.839458	10018	1	-0.029599	0.73099	0.73108	0.994214	22006	0	-0.029599
Non-targeting6301	1	0.26905	0.26904	0.839458	10019	1	-0.089288	0.73095	0.73105	0.994214	22005	0	-0.089288
Non-targeting6093	1	0.26907	0.26906	0.839458	10020	1	-0.06349	0.73093	0.73103	0.994214	22004	0	-0.06349
Non-targeting14410	1	0.2691	0.26909	0.839458	10021	1	-0.040737	0.7309	0.731	0.994214	22003	0	-0.040737
Non-targeting23629	1	0.26912	0.26911	0.839458	10022	1	-0.16163	0.73088	0.73097	0.994214	22002	0	-0.16163
Non-targeting19117	1	0.26915	0.26913	0.839458	10023	1	-0.20876	0.73085	0.73095	0.994214	22001	0	-0.20876
Non-targeting23237	1	0.26917	0.26916	0.839458	10024	1	-0.052033	0.73083	0.73092	0.994214	22000	0	-0.052033
Non-targeting16386	1	0.2692	0.26919	0.839458	10025	1	-0.23848	0.7308	0.73089	0.994214	21999	0	-0.23848
Non-targeting12977	1	0.26923	0.26922	0.839458	10026	1	-0.097679	0.73077	0.73085	0.994214	21998	0	-0.097679
Non-targeting1163	1	0.26923	0.26922	0.839458	10027	1	-0.097679	0.73077	0.73085	0.994214	21997	0	-0.097679
Non-targeting5302	1	0.2693	0.26929	0.839458	10028	1	-0.020795	0.7307	0.73079	0.994214	21996	0	-0.020795
Non-targeting27160	1	0.26932	0.26931	0.839458	10029	1	-0.24138	0.73068	0.73076	0.994214	21995	0	-0.24138
Non-targeting17491	1	0.26935	0.26933	0.839458	10030	1	-0.10616	0.73065	0.73074	0.994214	21994	0	-0.10616
Non-targeting7721	1	0.26937	0.26936	0.839458	10031	1	-0.16426	0.73063	0.73071	0.994214	21993	0	-0.16426
Non-targeting2537	1	0.2694	0.26939	0.839458	10032	1	-0.13215	0.7306	0.73069	0.994214	21992	0	-0.13215
Non-targeting19091	1	0.26942	0.26941	0.839458	10033	1	-0.11473	0.73058	0.73066	0.994214	21991	0	-0.11473
Non-targeting26040	1	0.26945	0.26943	0.839458	10034	1	-0.21435	0.73055	0.73063	0.994214	21990	0	-0.21435
Non-targeting10226	1	0.26947	0.26946	0.839458	10035	1	-0.071611	0.73053	0.73061	0.994214	21989	0	-0.071611
Non-targeting16840	1	0.2695	0.26948	0.839458	10036	1	-0.031812	0.7305	0.73058	0.994214	21988	0	-0.031812
Non-targeting16977	1	0.26952	0.26951	0.839458	10037	1	-0.1001	0.73048	0.73056	0.994214	21987	0	-0.1001
Non-targeting24321	1	0.26955	0.26954	0.839458	10038	1	-0.017515	0.73045	0.73053	0.994214	21986	0	-0.017515
Non-targeting18256	1	0.26957	0.26956	0.839458	10039	1	-0.0034683	0.73043	0.7305	0.994214	21985	0	-0.0034683
Non-targeting7962	1	0.2696	0.26959	0.839458	10040	1	-0.10861	0.7304	0.73048	0.994214	21984	0	-0.10861
Non-targeting25766	1	0.26962	0.26962	0.839458	10041	1	-0.079817	0.73038	0.73046	0.994214	21983	0	-0.079817
Non-targeting13945	1	0.26965	0.26964	0.839458	10042	1	-0.1172	0.73035	0.73043	0.994214	21982	0	-0.1172
Non-targeting9238	1	0.26967	0.26967	0.839458	10043	1	-0.22565	0.73033	0.7304	0.994214	21981	0	-0.22565
Non-targeting16828	1	0.26972	0.26972	0.839458	10044	1	-0.13722	0.73028	0.73035	0.994214	21980	0	-0.13722
Non-targeting23128	1	0.26975	0.26974	0.839458	10045	1	-0.11106	0.73025	0.73033	0.994214	21979	0	-0.11106
Non-targeting26262	1	0.26977	0.26977	0.839458	10046	1	-0.045235	0.73023	0.73031	0.994214	21978	0	-0.045235
Non-targeting22168	1	0.26981	0.2698	0.839458	10047	1	-0.1722	0.73019	0.73027	0.994214	21976	0	-0.1722
Non-targeting5196	1	0.26981	0.2698	0.839458	10048	1	-0.1722	0.73019	0.73027	0.994214	21977	0	-0.1722
Non-targeting2105	1	0.26985	0.26984	0.839458	10049	1	-0.14871	0.73015	0.73023	0.994214	21975	0	-0.14871
Non-targeting18664	1	0.26987	0.26987	0.839458	10050	1	-0.076296	0.73013	0.73021	0.994214	21974	0	-0.076296
Non-targeting4855	1	0.2699	0.26989	0.839458	10051	1	-0.0905	0.7301	0.73019	0.994214	21973	0	-0.0905
Non-targeting25542	1	0.26992	0.26992	0.839458	10052	1	-0.13092	0.73008	0.73016	0.994214	21972	0	-0.13092
Non-targeting17905	1	0.26995	0.26994	0.839458	10053	1	-0.1513	0.73005	0.73013	0.994214	21971	0	-0.1513
Non-targeting23147	1	0.26997	0.26997	0.839458	10054	1	-0.11352	0.73003	0.73011	0.994214	21970	0	-0.11352
Non-targeting27818	1	0.27001	0.27	0.839458	10055	1	-0.064652	0.72999	0.73008	0.994214	21968	0	-0.064652
Non-targeting3118	1	0.27001	0.27	0.839458	10056	1	-0.064652	0.72999	0.73008	0.994214	21969	0	-0.064652
Non-targeting27972	1	0.27004	0.27003	0.839458	10057	1	-0.21302	0.72996	0.73004	0.994214	21967	0	-0.21302
Non-targeting14373	1	0.27007	0.27006	0.839458	10058	1	-0.17754	0.72993	0.73001	0.994214	21966	0	-0.17754
Non-targeting27659	1	0.27012	0.27011	0.839458	10059	1	-0.002384	0.72988	0.72997	0.994214	21965	0	-0.002384
Non-targeting9553	1	0.27014	0.27014	0.839458	10060	1	-0.21582	0.72986	0.72994	0.994214	21964	0	-0.21582
Non-targeting22325	1	0.27017	0.27015	0.839458	10061	1	-0.11599	0.72983	0.72992	0.994214	21963	0	-0.11599
Non-targeting19300	1	0.27021	0.27019	0.839458	10062	1	-0.19782	0.72979	0.72988	0.994214	21962	0	-0.19782
Non-targeting940	1	0.27021	0.27019	0.839458	10063	1	-0.19782	0.72979	0.72988	0.994214	21961	0	-0.19782
Non-targeting25392	1	0.27024	0.27023	0.839458	10064	1	-0.013152	0.72976	0.72984	0.994214	21960	0	-0.013152
Non-targeting803	1	0.27027	0.27025	0.839458	10065	1	-0.10133	0.72973	0.72981	0.994214	21959	0	-0.10133
Non-targeting3531	1	0.27031	0.27029	0.839458	10066	1	-0.086933	0.72969	0.72977	0.994214	21957	0	-0.086933
Non-targeting25005	1	0.27031	0.27029	0.839458	10067	1	-0.086933	0.72969	0.72977	0.994214	21958	0	-0.086933
Non-targeting27260	1	0.27034	0.27033	0.839458	10068	1	-0.044106	0.72966	0.72973	0.994214	21956	0	-0.044106
Non-targeting12896	1	0.27037	0.27036	0.839458	10069	1	-0.049761	0.72963	0.72971	0.994214	21955	0	-0.049761
Non-targeting8017	1	0.27039	0.27038	0.839458	10070	1	-0.0045189	0.72961	0.72968	0.994214	21954	0	-0.0045189
Non-targeting17250	1	0.27046	0.27045	0.839458	10071	1	-0.17092	0.72954	0.72962	0.994214	21953	0	-0.17092
Non-targeting15690	1	0.27046	0.27045	0.839458	10072	1	-0.17092	0.72954	0.72962	0.994214	21952	0	-0.17092
Non-targeting26974	1	0.27049	0.27048	0.839458	10073	1	-0.20334	0.72951	0.72958	0.994214	21951	0	-0.20334
Non-targeting21823	1	0.27052	0.27051	0.839458	10074	1	-0.0098997	0.72948	0.72955	0.994214	21949	0	-0.0098997
Non-targeting14361	1	0.27056	0.27055	0.839458	10075	1	-0.20611	0.72944	0.72951	0.994214	21948	0	-0.20611
Non-targeting11318	1	0.27056	0.27055	0.839458	10076	1	-0.20611	0.72944	0.72951	0.994214	21947	0	-0.20611
Non-targeting14261	1	0.27059	0.27058	0.839458	10077	1	-0.063501	0.72941	0.72948	0.994214	21946	0	-0.063501
Non-targeting23109	1	0.27062	0.2706	0.839458	10078	1	-0.12096	0.72938	0.72945	0.994214	21945	0	-0.12096
Non-targeting14510	1	0.27064	0.27064	0.839458	10079	1	-0.2089	0.72936	0.72942	0.994214	21944	0	-0.2089
Non-targeting5311	1	0.27067	0.27066	0.839458	10080	1	-0.08338	0.72933	0.7294	0.994214	21943	0	-0.08338
Non-targeting13351	1	0.27069	0.27068	0.839458	10081	1	-0.24155	0.72931	0.72937	0.994214	21942	0	-0.24155
Non-targeting7139	1	0.27072	0.27071	0.839458	10082	1	-0.21169	0.72928	0.72935	0.994214	21941	0	-0.21169
Non-targeting19417	1	0.27074	0.27073	0.839458	10083	1	-0.24446	0.72926	0.72933	0.994214	21940	0	-0.24446
Non-targeting1183	1	0.27077	0.27075	0.839458	10084	1	-0.16436	0.72923	0.7293	0.994214	21939	0	-0.16436
Non-targeting24685	1	0.27079	0.27078	0.839458	10085	1	-0.13222	0.72921	0.72927	0.994214	21938	0	-0.13222
Non-targeting17519	1	0.27083	0.27082	0.839458	10086	1	-0.091715	0.72917	0.72923	0.994214	21937	0	-0.091715
Non-targeting13209	1	0.27083	0.27082	0.839458	10087	1	-0.091715	0.72917	0.72923	0.994214	21936	0	-0.091715
Non-targeting19955	1	0.27087	0.27085	0.839458	10088	1	-0.19651	0.72913	0.7292	0.994214	21935	0	-0.19651
Non-targeting18414	1	0.27089	0.27088	0.839458	10089	1	-0.042977	0.72911	0.72917	0.994214	21934	0	-0.042977
Non-targeting22571	1	0.27092	0.2709	0.839458	10090	1	-0.10014	0.72908	0.72915	0.994214	21933	0	-0.10014
Non-targeting18846	1	0.27094	0.27093	0.839458	10091	1	-0.15524	0.72906	0.72913	0.994214	21932	0	-0.15524
Non-targeting6710	1	0.27097	0.27095	0.839458	10092	1	-0.13475	0.72903	0.7291	0.994214	21931	0	-0.13475
Non-targeting19988	1	0.27101	0.27099	0.839458	10093	1	-0.10865	0.72899	0.72906	0.994214	21929	0	-0.10865
Non-targeting17793	1	0.27101	0.27099	0.839458	10094	1	-0.10865	0.72899	0.72906	0.994214	21930	0	-0.10865
Non-targeting5470	1	0.27104	0.27102	0.839458	10095	1	-0.19926	0.72896	0.72902	0.994214	21928	0	-0.19926
Non-targeting18135	1	0.27107	0.27105	0.839458	10096	1	-0.079841	0.72893	0.729	0.994214	21927	0	-0.079841
Non-targeting21926	1	0.27111	0.27109	0.839458	10097	1	-0.2258	0.72889	0.72896	0.994214	21926	0	-0.2258
Non-targeting413	1	0.27111	0.27109	0.839458	10098	1	-0.2258	0.72889	0.72896	0.994214	21925	0	-0.2258
Non-targeting17319	1	0.27114	0.27113	0.839458	10099	1	-0.068139	0.72886	0.72893	0.994214	21924	0	-0.068139
Non-targeting112	1	0.27117	0.27116	0.839458	10100	1	-0.034019	0.72883	0.7289	0.994214	21923	0	-0.034019
Non-targeting17826	1	0.27122	0.27122	0.839458	10101	1	-0.01422	0.72878	0.72886	0.994214	21922	0	-0.01422
Non-targeting19471	1	0.27126	0.27126	0.839458	10102	1	-0.062351	0.72874	0.72882	0.994214	21921	0	-0.062351
Non-targeting2641	1	0.27126	0.27126	0.839458	10103	1	-0.062351	0.72874	0.72882	0.994214	21920	0	-0.062351
Non-targeting7272	1	0.27131	0.27131	0.839458	10104	1	-0.056604	0.72869	0.72877	0.994214	21918	0	-0.056604
Non-targeting20593	1	0.27131	0.27131	0.839458	10105	1	-0.056604	0.72869	0.72877	0.994214	21919	0	-0.056604
Non-targeting17411	1	0.27136	0.27136	0.839458	10106	1	-0.050897	0.72864	0.72872	0.994214	21916	0	-0.050897
Non-targeting6410	1	0.27136	0.27136	0.839458	10107	1	-0.050897	0.72864	0.72872	0.994214	21917	0	-0.050897
Non-targeting4984	1	0.27139	0.27139	0.839458	10108	1	-0.082208	0.72861	0.72868	0.994214	21915	0	-0.082208
Non-targeting10146	1	0.27142	0.27142	0.839458	10109	1	-0.18974	0.72858	0.72866	0.994214	21914	0	-0.18974
Non-targeting14661	1	0.27144	0.27143	0.839458	10110	1	-0.17497	0.72856	0.72863	0.994214	21913	0	-0.17497
Non-targeting12058	1	0.27148	0.27147	0.839458	10111	1	-0.010962	0.72852	0.72859	0.994214	21912	0	-0.010962
Non-targeting22978	1	0.27148	0.27147	0.839458	10112	1	-0.010962	0.72852	0.72859	0.994214	21911	0	-0.010962
Non-targeting14188	1	0.27152	0.2715	0.839458	10113	1	-0.030682	0.72848	0.72855	0.994214	21910	0	-0.030682
Non-targeting14292	1	0.27154	0.27152	0.839458	10114	1	-0.11357	0.72846	0.72853	0.994214	21909	0	-0.11357
Non-targeting16079	1	0.27158	0.27156	0.839458	10115	1	-0.12224	0.72842	0.72849	0.994214	21907	0	-0.12224
Non-targeting15023	1	0.27158	0.27156	0.839458	10116	1	-0.12224	0.72842	0.72849	0.994214	21906	0	-0.12224
Non-targeting15272	1	0.27162	0.2716	0.839458	10117	1	-0.064663	0.72838	0.72845	0.994214	21905	0	-0.064663
Non-targeting17640	1	0.27164	0.27163	0.839458	10118	1	-0.17764	0.72836	0.72842	0.994214	21904	0	-0.17764
Non-targeting11956	1	0.27167	0.27165	0.839458	10119	1	-0.19521	0.72833	0.7284	0.994214	21903	0	-0.19521
Non-targeting10583	1	0.27169	0.27168	0.839458	10120	1	-0.16572	0.72831	0.72838	0.994214	21902	0	-0.16572
Non-targeting3162	1	0.27172	0.2717	0.839458	10121	1	-0.13352	0.72828	0.72835	0.994214	21901	0	-0.13352
Non-targeting19781	1	0.27174	0.27173	0.839458	10122	1	-0.11605	0.72826	0.72833	0.994214	21900	0	-0.11605
Non-targeting10220	1	0.27178	0.27177	0.839458	10123	1	-0.16837	0.72822	0.72829	0.994214	21899	0	-0.16837
Non-targeting22491	1	0.27183	0.27182	0.839458	10124	1	-0.066983	0.72817	0.72824	0.994214	21897	0	-0.066983
Non-targeting1948	1	0.27183	0.27182	0.839458	10125	1	-0.066983	0.72817	0.72824	0.994214	21898	0	-0.066983
Non-targeting20870	1	0.27187	0.27186	0.839458	10126	1	-0.15658	0.72813	0.72821	0.994214	21896	0	-0.15658
Non-targeting15026	1	0.27192	0.27191	0.839458	10127	1	-0.081036	0.72808	0.72816	0.994214	21895	0	-0.081036
Non-targeting7158	1	0.27194	0.27194	0.839458	10128	1	-0.17102	0.72806	0.72813	0.994214	21894	0	-0.17102
Non-targeting22861	1	0.27197	0.27196	0.839458	10129	1	-0.14754	0.72803	0.7281	0.994214	21893	0	-0.14754
Non-targeting19942	1	0.27199	0.27199	0.839458	10130	1	-0.075152	0.72801	0.72808	0.994214	21892	0	-0.075152
DRG12	3	0.27201	0.42381	0.839458	10131	2	-0.12376	0.64213	0.64222	0.994214	18603	0	-0.12376
Non-targeting5779	1	0.27203	0.27203	0.839458	10132	1	-0.10381	0.72797	0.72803	0.994214	21890	0	-0.10381
Non-targeting14776	1	0.27203	0.27203	0.839458	10133	1	-0.10381	0.72797	0.72803	0.994214	21891	0	-0.10381
Non-targeting27669	1	0.27208	0.27208	0.839458	10134	1	-0.089352	0.72792	0.72798	0.994214	21889	0	-0.089352
Non-targeting17777	1	0.27208	0.27208	0.839458	10135	1	-0.089352	0.72792	0.72798	0.994214	21888	0	-0.089352
Non-targeting27307	1	0.27212	0.27212	0.839458	10136	1	-0.12976	0.72788	0.72793	0.994214	21887	0	-0.12976
Non-targeting5407	1	0.27214	0.27214	0.839458	10137	1	-0.23592	0.72786	0.72791	0.994214	21886	0	-0.23592
Non-targeting17149	1	0.27217	0.27217	0.839458	10138	1	-0.040723	0.72783	0.72789	0.994214	21885	0	-0.040723
Non-targeting26371	1	0.27222	0.27222	0.839458	10139	1	-0.19117	0.72778	0.72784	0.994214	21884	0	-0.19117
Non-targeting19853	1	0.27224	0.27224	0.839458	10140	1	-0.083407	0.72776	0.72781	0.994214	21883	0	-0.083407
Non-targeting4073	1	0.27227	0.27227	0.839458	10141	1	-0.097756	0.72773	0.72778	0.994214	21882	0	-0.097756
Non-targeting20191	1	0.27229	0.27229	0.839458	10142	1	-0.24172	0.72771	0.72776	0.994214	21881	0	-0.24172
Non-targeting14836	1	0.27232	0.27231	0.839458	10143	1	-0.21183	0.72768	0.72774	0.994214	21880	0	-0.21183
Non-targeting7474	1	0.27234	0.27234	0.839458	10144	1	-0.0066271	0.72766	0.72771	0.994214	21879	0	-0.0066271
Non-targeting23715	1	0.27237	0.27237	0.839458	10145	1	-0.077505	0.72763	0.72769	0.994214	21877	0	-0.077505
Non-targeting20614	1	0.27242	0.27242	0.839458	10146	1	-0.21464	0.72758	0.72764	0.994214	21876	0	-0.21464
Non-targeting11766	1	0.27244	0.27244	0.839458	10147	1	-0.17904	0.72756	0.72761	0.994214	21875	0	-0.17904
Non-targeting26483	1	0.27248	0.27249	0.839458	10148	1	-0.19664	0.72752	0.72758	0.994214	21873	0	-0.19664
Non-targeting11352	1	0.27248	0.27249	0.839458	10149	1	-0.19664	0.72752	0.72758	0.994214	21872	0	-0.19664
Non-targeting19156	1	0.27252	0.27252	0.839458	10150	1	-0.085786	0.72748	0.72754	0.994214	21871	0	-0.085786
Non-targeting693	1	0.27254	0.27255	0.839458	10151	1	-0.13482	0.72746	0.72751	0.994214	21870	0	-0.13482
Non-targeting5588	1	0.27257	0.27257	0.839458	10152	1	-0.1087	0.72743	0.72748	0.994214	21869	0	-0.1087
Non-targeting21536	1	0.27259	0.27259	0.839458	10153	1	-0.094154	0.72741	0.72746	0.994214	21868	0	-0.094154
Non-targeting14416	1	0.27263	0.27263	0.839458	10154	1	-0.16975	0.72737	0.72742	0.994214	21866	0	-0.16975
Non-targeting12464	1	0.27263	0.27263	0.839458	10155	1	-0.16975	0.72737	0.72742	0.994214	21867	0	-0.16975
Non-targeting24129	1	0.27268	0.27268	0.839458	10156	1	-0.0087766	0.72732	0.72737	0.994214	21864	0	-0.0087766
Non-targeting6491	1	0.27268	0.27268	0.839458	10157	1	-0.0087766	0.72732	0.72737	0.994214	21865	0	-0.0087766
Non-targeting11872	1	0.27272	0.27271	0.839458	10158	1	-0.1463	0.72728	0.72734	0.994214	21863	0	-0.1463
Non-targeting20364	1	0.27279	0.27278	0.839458	10159	1	-0.10261	0.72721	0.72727	0.994214	21862	0	-0.10261
Non-targeting16112	1	0.27283	0.27283	0.839458	10160	1	-0.13737	0.72717	0.72723	0.994214	21860	0	-0.13737
Non-targeting14489	1	0.27283	0.27283	0.839458	10161	1	-0.13737	0.72717	0.72723	0.994214	21861	0	-0.13737
Non-targeting15458	1	0.27291	0.2729	0.839458	10162	1	-0.039597	0.72709	0.72716	0.994214	21858	0	-0.039597
Non-targeting8955	1	0.27291	0.2729	0.839458	10163	1	-0.039597	0.72709	0.72716	0.994214	21859	0	-0.039597
Non-targeting858	1	0.27294	0.27294	0.839458	10164	1	-0.17241	0.72706	0.72712	0.994214	21857	0	-0.17241
Non-targeting16247	1	0.27298	0.27297	0.839458	10165	1	-0.056609	0.72702	0.72708	0.994214	21855	0	-0.056609
Non-targeting9742	1	0.27298	0.27297	0.839458	10166	1	-0.056609	0.72702	0.72708	0.994214	21856	0	-0.056609
Non-targeting19023	1	0.27302	0.27301	0.839458	10167	1	-0.18714	0.72698	0.72704	0.994214	21854	0	-0.18714
Non-targeting11551	1	0.27304	0.27303	0.839458	10168	1	-0.045228	0.72696	0.72702	0.994214	21853	0	-0.045228
Non-targeting19380	1	0.27307	0.27306	0.839458	10169	1	-0.019646	0.72693	0.72699	0.994214	21852	0	-0.019646
Non-targeting15318	1	0.27312	0.27311	0.839458	10170	1	-0.20771	0.72688	0.72694	0.994214	21851	0	-0.20771
Non-targeting20486	1	0.27316	0.27315	0.839458	10171	1	-0.23745	0.72684	0.7269	0.994214	21850	0	-0.23745
Non-targeting23613	1	0.27316	0.27315	0.839458	10172	1	-0.23745	0.72684	0.7269	0.994214	21849	0	-0.23745
Non-targeting17663	1	0.27319	0.27319	0.839458	10173	1	-0.17507	0.72681	0.72686	0.994214	21848	0	-0.17507
Non-targeting25241	1	0.27323	0.27322	0.839458	10174	1	-0.030667	0.72677	0.72682	0.994214	21846	0	-0.030667
Non-targeting11173	1	0.27323	0.27322	0.839458	10175	1	-0.030667	0.72677	0.72682	0.994214	21847	0	-0.030667
Non-targeting23041	1	0.27327	0.27326	0.839458	10176	1	-0.090566	0.72673	0.72678	0.994214	21845	0	-0.090566
Non-targeting21419	1	0.27329	0.27328	0.839458	10177	1	-0.13106	0.72671	0.72676	0.994214	21844	0	-0.13106
Non-targeting183	1	0.27332	0.2733	0.839458	10178	1	-0.070486	0.72668	0.72673	0.994214	21843	0	-0.070486
Non-targeting15554	1	0.27337	0.27335	0.839458	10179	1	-0.11363	0.72663	0.72669	0.994214	21842	0	-0.11363
Non-targeting17211	1	0.27339	0.27338	0.839458	10180	1	-0.24326	0.72661	0.72666	0.994214	21841	0	-0.24326
Non-targeting17883	1	0.27342	0.2734	0.839458	10181	1	-0.19259	0.72658	0.72663	0.994214	21840	0	-0.19259
Non-targeting6604	1	0.27346	0.27344	0.839458	10182	1	-0.064675	0.72654	0.72659	0.994214	21838	0	-0.064675
Non-targeting4709	1	0.27346	0.27344	0.839458	10183	1	-0.064675	0.72654	0.72659	0.994214	21839	0	-0.064675
Non-targeting6507	1	0.27349	0.27347	0.839458	10184	1	-0.2133	0.72651	0.72656	0.994214	21837	0	-0.2133
Non-targeting17622	1	0.27352	0.27349	0.839458	10185	1	-0.17775	0.72648	0.72653	0.994214	21836	0	-0.17775
Non-targeting17580	1	0.27354	0.27352	0.839458	10186	1	-0.058906	0.72646	0.7265	0.994214	21835	0	-0.058906
Non-targeting17274	1	0.27358	0.27355	0.839458	10187	1	-0.0023115	0.72642	0.72647	0.994214	21833	0	-0.0023115
Non-targeting3733	1	0.27358	0.27355	0.839458	10188	1	-0.0023115	0.72642	0.72647	0.994214	21834	0	-0.0023115
Non-targeting2655	1	0.27362	0.27359	0.839458	10189	1	-0.016364	0.72638	0.72643	0.994214	21832	0	-0.016364
Non-targeting7390	1	0.27367	0.27364	0.839458	10190	1	-0.021834	0.72633	0.72638	0.994214	21831	0	-0.021834
Non-targeting24294	1	0.27372	0.27369	0.839458	10191	1	-0.18044	0.72628	0.72633	0.994214	21829	0	-0.18044
Non-targeting2440	1	0.27374	0.27371	0.839458	10192	1	-0.0076849	0.72626	0.72631	0.994214	21828	0	-0.0076849
Non-targeting21282	1	0.27378	0.27374	0.839458	10193	1	-0.092968	0.72622	0.72627	0.994214	21826	0	-0.092968
Non-targeting9878	1	0.27378	0.27374	0.839458	10194	1	-0.092968	0.72622	0.72627	0.994214	21827	0	-0.092968
Non-targeting15655	1	0.27382	0.27379	0.839458	10195	1	-0.19808	0.72618	0.72624	0.994214	21825	0	-0.19808
Non-targeting24808	1	0.27384	0.27381	0.839458	10196	1	-0.14505	0.72616	0.72621	0.994214	21824	0	-0.14505
Non-targeting9382	1	0.27387	0.27383	0.839458	10197	1	-0.16847	0.72613	0.72618	0.994214	21823	0	-0.16847
Non-targeting7423	1	0.27389	0.27387	0.839458	10198	1	-0.066997	0.72611	0.72616	0.994214	21822	0	-0.066997
Non-targeting2130	1	0.27392	0.27389	0.839458	10199	1	-0.013095	0.72608	0.72613	0.994214	21821	0	-0.013095
Non-targeting25905	1	0.27394	0.27391	0.839458	10200	1	-0.18314	0.72606	0.7261	0.994214	21820	0	-0.18314
Non-targeting5713	1	0.27397	0.27393	0.839458	10201	1	-0.15667	0.72603	0.72608	0.994214	21819	0	-0.15667
Non-targeting4040	1	0.27399	0.27396	0.839458	10202	1	-0.13613	0.72601	0.72606	0.994214	21818	0	-0.13613
Non-targeting13482	1	0.27402	0.27399	0.839458	10203	1	-0.018543	0.72598	0.72604	0.994214	21817	0	-0.018543
Non-targeting10768	1	0.27404	0.27401	0.839458	10204	1	-0.075173	0.72596	0.72602	0.994214	21816	0	-0.075173
Non-targeting9951	1	0.27407	0.27404	0.839458	10205	1	-0.029552	0.72593	0.72599	0.994214	21815	0	-0.029552
Non-targeting8080	1	0.27412	0.27409	0.839458	10206	1	-0.13868	0.72588	0.72594	0.994214	21814	0	-0.13868
Non-targeting26824	1	0.27412	0.27409	0.839458	10207	1	-0.13868	0.72588	0.72594	0.994214	21812	0	-0.13868
Non-targeting16487	1	0.27412	0.27409	0.839458	10208	1	-0.13868	0.72588	0.72594	0.994214	21813	0	-0.13868
Non-targeting2224	1	0.27417	0.27414	0.839458	10209	1	-0.17379	0.72583	0.72589	0.994214	21811	0	-0.17379
Non-targeting3617	1	0.27422	0.27419	0.839458	10210	1	-0.0012264	0.72578	0.72584	0.994214	21810	0	-0.0012264
Non-targeting10877	1	0.27426	0.27423	0.839458	10211	1	-0.20917	0.72574	0.7258	0.994214	21808	0	-0.20917
Non-targeting4527	1	0.27426	0.27423	0.839458	10212	1	-0.20917	0.72574	0.7258	0.994214	21809	0	-0.20917
Non-targeting8735	1	0.27429	0.27427	0.839458	10213	1	-0.097795	0.72571	0.72577	0.994214	21807	0	-0.097795
Non-targeting9304	1	0.27432	0.27429	0.839458	10214	1	-0.24189	0.72568	0.72575	0.994214	21806	0	-0.24189
Non-targeting20394	1	0.27434	0.27432	0.839458	10215	1	-0.14124	0.72566	0.72572	0.994214	21805	0	-0.14124
Non-targeting26591	1	0.27438	0.27435	0.839458	10216	1	-0.006594	0.72562	0.72569	0.994214	21803	0	-0.006594
Non-targeting18668	1	0.27438	0.27435	0.839458	10217	1	-0.006594	0.72562	0.72569	0.994214	21804	0	-0.006594
Non-targeting21894	1	0.27442	0.27439	0.839458	10218	1	-0.21478	0.72558	0.72565	0.994214	21802	0	-0.21478
Non-targeting5563	1	0.27444	0.27441	0.839458	10219	1	-0.12358	0.72556	0.72563	0.994214	21801	0	-0.12358
Non-targeting27194	1	0.27447	0.27444	0.839458	10220	1	-0.071663	0.72553	0.7256	0.994214	21800	0	-0.071663
Non-targeting20687	1	0.27451	0.27447	0.839458	10221	1	-0.037348	0.72549	0.72556	0.994214	21798	0	-0.037348
Non-targeting3634	1	0.27451	0.27447	0.839458	10222	1	-0.037348	0.72549	0.72556	0.994214	21799	0	-0.037348
Non-targeting17838	1	0.27454	0.2745	0.839458	10223	1	-0.085815	0.72546	0.72553	0.994214	21797	0	-0.085815
Non-targeting12915	1	0.27457	0.27453	0.839458	10224	1	-0.15541	0.72543	0.7255	0.994214	21796	0	-0.15541
Non-targeting21054	1	0.27459	0.27456	0.839458	10225	1	-0.0033619	0.72541	0.72547	0.994214	21795	0	-0.0033619
Non-targeting8498	1	0.27464	0.2746	0.839458	10226	1	-0.11737	0.72536	0.72542	0.994214	21794	0	-0.11737
Non-targeting2701	1	0.27467	0.27463	0.839458	10227	1	-0.18455	0.72533	0.72539	0.994214	21793	0	-0.18455
Non-targeting14243	1	0.27469	0.27465	0.839458	10228	1	-0.13744	0.72531	0.72537	0.994214	21792	0	-0.13744
Non-targeting10520	1	0.27473	0.27469	0.839458	10229	1	-0.20506	0.72527	0.72533	0.994214	21790	0	-0.20506
Non-targeting94	1	0.27473	0.27469	0.839458	10230	1	-0.20506	0.72527	0.72533	0.994214	21791	0	-0.20506
Non-targeting16623	1	0.27478	0.27475	0.839458	10231	1	-0.019623	0.72522	0.72528	0.994214	21789	0	-0.019623
Non-targeting2400	1	0.27478	0.27475	0.839458	10232	1	-0.019623	0.72522	0.72528	0.994214	21788	0	-0.019623
Non-targeting15360	1	0.27482	0.27479	0.839458	10233	1	-0.0055039	0.72518	0.72524	0.994214	21787	0	-0.0055039
Non-targeting8898	1	0.27484	0.27481	0.839458	10234	1	-0.17518	0.72516	0.72522	0.994214	21786	0	-0.17518
Non-targeting6076	1	0.27487	0.27484	0.839458	10235	1	-0.030652	0.72513	0.72519	0.994214	21785	0	-0.030652
Non-targeting823	1	0.27489	0.27486	0.839458	10236	1	-0.13113	0.72511	0.72516	0.994214	21784	0	-0.13113
Non-targeting12042	1	0.27496	0.27493	0.839458	10237	1	-0.21345	0.72504	0.7251	0.994214	21782	0	-0.21345
Non-targeting1203	1	0.27496	0.27493	0.839458	10238	1	-0.21345	0.72504	0.7251	0.994214	21783	0	-0.21345
Non-targeting405	1	0.27499	0.27497	0.839458	10239	1	-0.0022751	0.72501	0.72506	0.994214	21781	0	-0.0022751
Non-targeting11587	1	0.27502	0.27499	0.839458	10240	1	-0.19546	0.72498	0.72503	0.994214	21780	0	-0.19546
Non-targeting9402	1	0.27504	0.27502	0.839458	10241	1	-0.16592	0.72496	0.72501	0.994214	21779	0	-0.16592
Non-targeting25714	1	0.27507	0.27504	0.839458	10242	1	-0.15415	0.72493	0.72498	0.994214	21778	0	-0.15415
Non-targeting21702	1	0.27509	0.27506	0.839458	10243	1	-0.21909	0.72491	0.72496	0.994214	21777	0	-0.21909
Non-targeting11712	1	0.27512	0.27509	0.839458	10244	1	-0.11616	0.72488	0.72493	0.994214	21775	0	-0.11616
Non-targeting13193	1	0.27514	0.27511	0.839458	10245	1	-0.14513	0.72486	0.72491	0.994214	21774	0	-0.14513
Non-targeting9331	1	0.27517	0.27513	0.839458	10246	1	-0.16857	0.72483	0.72488	0.994214	21773	0	-0.16857
Non-targeting8076	1	0.27521	0.27516	0.839458	10247	1	-0.067011	0.72479	0.72485	0.994214	21771	0	-0.067011
Non-targeting6754	1	0.27521	0.27516	0.839458	10248	1	-0.067011	0.72479	0.72485	0.994214	21772	0	-0.067011
Non-targeting22692	1	0.27526	0.27521	0.839458	10249	1	-0.013067	0.72474	0.7248	0.994214	21770	0	-0.013067
Non-targeting5238	1	0.27526	0.27521	0.839458	10250	1	-0.013067	0.72474	0.7248	0.994214	21769	0	-0.013067
RIR1	3	0.27529	0.42727	0.839458	10251	2	-0.043883	0.65545	0.65549	0.994214	19104	0	-0.043883
Non-targeting14750	1	0.27529	0.27525	0.839458	10252	1	-0.18325	0.72471	0.72477	0.994214	21768	0	-0.18325
Non-targeting2093	1	0.27532	0.27527	0.839458	10253	1	-0.087023	0.72468	0.72474	0.994214	21767	0	-0.087023
Non-targeting24760	1	0.27537	0.27532	0.839458	10254	1	-0.12737	0.72463	0.72469	0.994214	21764	0	-0.12737
Non-targeting22796	1	0.27537	0.27532	0.839458	10255	1	-0.12737	0.72463	0.72469	0.994214	21765	0	-0.12737
Non-targeting12650	1	0.27537	0.27532	0.839458	10256	1	-0.12737	0.72463	0.72469	0.994214	21766	0	-0.12737
Non-targeting16295	1	0.27542	0.27537	0.839458	10257	1	-0.0044147	0.72458	0.72463	0.994214	21763	0	-0.0044147
Non-targeting9219	1	0.27544	0.2754	0.839458	10258	1	-0.095415	0.72456	0.72461	0.994214	21762	0	-0.095415
Non-targeting12400	1	0.27547	0.27543	0.839458	10259	1	-0.075193	0.72453	0.72459	0.994214	21761	0	-0.075193
Non-targeting9823	1	0.27549	0.27545	0.839458	10260	1	-0.069342	0.72451	0.72456	0.994214	21760	0	-0.069342
Non-targeting15361	1	0.27552	0.27547	0.839458	10261	1	-0.035103	0.72448	0.72454	0.994214	21759	0	-0.035103
Non-targeting11155	1	0.27554	0.27549	0.839458	10262	1	-0.23625	0.72446	0.72451	0.994214	21758	0	-0.23625
Non-targeting19157	1	0.27557	0.27552	0.839458	10263	1	-0.1299	0.72443	0.72449	0.994214	21756	0	-0.1299
Non-targeting2446	1	0.27559	0.27555	0.839458	10264	1	-0.0011892	0.72441	0.72446	0.994214	21755	0	-0.0011892
Non-targeting19008	1	0.27562	0.27557	0.839458	10265	1	-0.12114	0.72438	0.72443	0.994214	21754	0	-0.12114
Non-targeting3187	1	0.27564	0.2756	0.839458	10266	1	-0.20931	0.72436	0.72441	0.994214	21752	0	-0.20931
Non-targeting24771	1	0.27568	0.27564	0.839458	10267	1	-0.16201	0.72432	0.72437	0.994214	21751	0	-0.16201
Non-targeting17478	1	0.27568	0.27564	0.839458	10268	1	-0.16201	0.72432	0.72437	0.994214	21750	0	-0.16201
Non-targeting24741	1	0.27572	0.27568	0.839458	10269	1	-0.015238	0.72428	0.72433	0.994214	21749	0	-0.015238
Non-targeting24127	1	0.27574	0.2757	0.839458	10270	1	-0.057766	0.72426	0.72431	0.994214	21748	0	-0.057766
Non-targeting21273	1	0.27577	0.27573	0.839458	10271	1	-0.020705	0.72423	0.72429	0.994214	21747	0	-0.020705
Non-targeting6692	1	0.27579	0.27575	0.839458	10272	1	-0.07755	0.72421	0.72426	0.994214	21746	0	-0.07755
Non-targeting4614	1	0.27582	0.27578	0.839458	10273	1	-0.026211	0.72418	0.72423	0.994214	21745	0	-0.026211
Non-targeting9013	1	0.27584	0.2758	0.839458	10274	1	-0.21492	0.72416	0.7242	0.994214	21744	0	-0.21492
Non-targeting1826	1	0.27587	0.27583	0.839458	10275	1	-0.11494	0.72413	0.72417	0.994214	21743	0	-0.11494
Non-targeting5060	1	0.27589	0.27585	0.839458	10276	1	-0.17926	0.72411	0.72415	0.994214	21742	0	-0.17926
Non-targeting18979	1	0.27592	0.27588	0.839458	10277	1	-0.19689	0.72408	0.72412	0.994214	21741	0	-0.19689
Non-targeting22258	1	0.27594	0.2759	0.839458	10278	1	-0.037339	0.72406	0.72409	0.994214	21740	0	-0.037339
Non-targeting4008	1	0.27597	0.27593	0.839458	10279	1	-0.06007	0.72403	0.72407	0.994214	21739	0	-0.06007
Non-targeting14856	1	0.27599	0.27595	0.839458	10280	1	-0.10026	0.72401	0.72404	0.994214	21738	0	-0.10026
Non-targeting24603	1	0.27604	0.276	0.839458	10281	1	-0.054326	0.72396	0.72399	0.994214	21737	0	-0.054326
Non-targeting26993	1	0.27607	0.27602	0.839458	10282	1	-0.048623	0.72393	0.72397	0.994214	21736	0	-0.048623
Non-targeting18785	1	0.27609	0.27604	0.839458	10283	1	-0.18196	0.72391	0.72394	0.994214	21735	0	-0.18196
Non-targeting3291	1	0.27613	0.27607	0.839458	10284	1	-0.079914	0.72387	0.7239	0.994214	21734	0	-0.079914
Non-targeting27532	1	0.27613	0.27607	0.839458	10285	1	-0.079914	0.72387	0.7239	0.994214	21733	0	-0.079914
Non-targeting14944	1	0.27617	0.27611	0.839458	10286	1	-0.12615	0.72383	0.72387	0.994214	21732	0	-0.12615
Non-targeting699	1	0.27619	0.27614	0.839458	10287	1	-0.18466	0.72381	0.72384	0.994214	21731	0	-0.18466
Non-targeting23078	1	0.27622	0.27616	0.839458	10288	1	-0.033982	0.72378	0.72381	0.994214	21730	0	-0.033982
Non-targeting5885	1	0.27624	0.27619	0.839458	10289	1	-0.22913	0.72376	0.72378	0.994214	21729	0	-0.22913
Non-targeting16044	1	0.27627	0.27621	0.839458	10290	1	-0.062381	0.72373	0.72376	0.994214	21728	0	-0.062381
Non-targeting9562	1	0.27629	0.27624	0.839458	10291	1	-0.039581	0.72371	0.72374	0.994214	21727	0	-0.039581
Non-targeting5548	1	0.27632	0.27627	0.839458	10292	1	-0.045221	0.72368	0.72371	0.994214	21726	0	-0.045221
Non-targeting18317	1	0.27636	0.27631	0.839458	10293	1	-0.0509	0.72364	0.72367	0.994214	21725	0	-0.0509
Non-targeting14825	1	0.27636	0.27631	0.839458	10294	1	-0.0509	0.72364	0.72367	0.994214	21724	0	-0.0509
Non-targeting23645	1	0.27642	0.27637	0.839458	10295	1	-0.0196	0.72358	0.72361	0.994214	21723	0	-0.0196
Non-targeting24663	1	0.27646	0.27641	0.839458	10296	1	-0.096643	0.72354	0.72357	0.994214	21722	0	-0.096643
Non-targeting21169	1	0.27646	0.27641	0.839458	10297	1	-0.096643	0.72354	0.72357	0.994214	21721	0	-0.096643
Non-targeting21672	1	0.27649	0.27645	0.839458	10298	1	-0.1901	0.72351	0.72354	0.994214	21719	0	-0.1901
Non-targeting7060	1	0.27652	0.27647	0.839458	10299	1	-0.14007	0.72348	0.72351	0.994214	21717	0	-0.14007
Non-targeting9184	1	0.27654	0.2765	0.839458	10300	1	-0.025099	0.72346	0.72349	0.994214	21716	0	-0.025099
Non-targeting24569	1	0.27658	0.27653	0.839458	10301	1	-0.076381	0.72342	0.72344	0.994214	21714	0	-0.076381
Non-targeting13430	1	0.27658	0.27653	0.839458	10302	1	-0.076381	0.72342	0.72344	0.994214	21715	0	-0.076381
Non-targeting19817	1	0.27662	0.27657	0.839458	10303	1	-0.010873	0.72338	0.7234	0.994214	21713	0	-0.010873
Non-targeting22937	1	0.27666	0.2766	0.839458	10304	1	-0.16338	0.72334	0.72337	0.994214	21711	0	-0.16338
Non-targeting4482	1	0.27666	0.2766	0.839458	10305	1	-0.16338	0.72334	0.72337	0.994214	21712	0	-0.16338
Non-targeting5844	1	0.27671	0.27665	0.839458	10306	1	-0.15164	0.72329	0.72332	0.994214	21710	0	-0.15164
Non-targeting19200	1	0.27671	0.27665	0.839458	10307	1	-0.15164	0.72329	0.72332	0.994214	21709	0	-0.15164
Non-targeting19352	1	0.27674	0.27668	0.839458	10308	1	-0.11373	0.72326	0.72328	0.994214	21708	0	-0.11373
Non-targeting17543	1	0.27677	0.27671	0.839458	10309	1	-0.12242	0.72323	0.72326	0.994214	21707	0	-0.12242
Non-targeting7435	1	0.27679	0.27673	0.839458	10310	1	-0.036215	0.72321	0.72323	0.994214	21706	0	-0.036215
Non-targeting1419	1	0.27682	0.27675	0.839458	10311	1	-0.17797	0.72318	0.72321	0.994214	21704	0	-0.17797
Non-targeting3853	1	0.27684	0.27678	0.839458	10312	1	-0.0022387	0.72316	0.72318	0.994214	21703	0	-0.0022387
Non-targeting11862	1	0.27687	0.2768	0.839458	10313	1	-0.099067	0.72313	0.72315	0.994214	21702	0	-0.099067
Non-targeting660	1	0.27689	0.27683	0.839458	10314	1	-0.21641	0.72311	0.72312	0.994214	21701	0	-0.21641
Non-targeting10740	1	0.27692	0.27685	0.839458	10315	1	-0.15424	0.72308	0.7231	0.994214	21700	0	-0.15424
Non-targeting21413	1	0.27694	0.27688	0.839458	10316	1	-0.18066	0.72306	0.72307	0.994214	21699	0	-0.18066
Non-targeting19043	1	0.27697	0.2769	0.839458	10317	1	-0.21923	0.72303	0.72304	0.994214	21698	0	-0.21923
Non-targeting793	1	0.27702	0.27695	0.839458	10318	1	-0.19834	0.72298	0.72299	0.994214	21697	0	-0.19834
Non-targeting6575	1	0.27704	0.27698	0.839458	10319	1	-0.22207	0.72296	0.72297	0.994214	21696	0	-0.22207
Non-targeting18185	1	0.27707	0.277	0.839458	10320	1	-0.14521	0.72293	0.72294	0.994214	21695	0	-0.14521
Non-targeting25771	1	0.27709	0.27703	0.839458	10321	1	-0.1015	0.72291	0.72292	0.994214	21694	0	-0.1015
Non-targeting22346	1	0.27712	0.27705	0.839458	10322	1	-0.061229	0.72288	0.72289	0.994214	21693	0	-0.061229
Non-targeting4269	1	0.27714	0.27708	0.839458	10323	1	-0.13627	0.72286	0.72287	0.994214	21692	0	-0.13627
Non-targeting2754	1	0.27717	0.2771	0.839458	10324	1	-0.11005	0.72283	0.72285	0.994214	21691	0	-0.11005
Non-targeting11778	1	0.27719	0.27713	0.839458	10325	1	-0.12744	0.72281	0.72283	0.994214	21690	0	-0.12744
Non-targeting5578	1	0.27722	0.27715	0.839458	10326	1	-0.22778	0.72278	0.7228	0.994214	21689	0	-0.22778
Non-targeting1579	1	0.27724	0.27717	0.839458	10327	1	-0.17133	0.72276	0.72277	0.994214	21688	0	-0.17133
Non-targeting27092	1	0.27727	0.27719	0.839458	10328	1	-0.081112	0.72273	0.72274	0.994214	21687	0	-0.081112
Non-targeting12628	1	0.27729	0.27722	0.839458	10329	1	-0.20387	0.72271	0.72272	0.994214	21686	0	-0.20387
Non-targeting24937	1	0.27732	0.27724	0.839458	10330	1	-0.095452	0.72268	0.7227	0.994214	21685	0	-0.095452
Non-targeting27287	1	0.27734	0.27726	0.839458	10331	1	-0.23642	0.72266	0.72267	0.994214	21684	0	-0.23642
Non-targeting1814	1	0.27737	0.27728	0.839458	10332	1	-0.063544	0.72263	0.72265	0.994214	21682	0	-0.063544
Non-targeting12409	1	0.27739	0.2773	0.839458	10333	1	-0.15038	0.72261	0.72262	0.994214	21681	0	-0.15038
Non-targeting5468	1	0.27742	0.27733	0.839458	10334	1	-0.20945	0.72258	0.7226	0.994214	21680	0	-0.20945
Non-targeting27355	1	0.27744	0.27735	0.839458	10335	1	-0.040702	0.72256	0.72257	0.994214	21679	0	-0.040702
Non-targeting22315	1	0.27748	0.27739	0.839458	10336	1	-0.046352	0.72252	0.72253	0.994214	21677	0	-0.046352
Non-targeting6739	1	0.27748	0.27739	0.839458	10337	1	-0.046352	0.72252	0.72253	0.994214	21678	0	-0.046352
Non-targeting27213	1	0.27752	0.27743	0.839458	10338	1	-0.24223	0.72248	0.72249	0.994214	21676	0	-0.24223
Non-targeting26545	1	0.27754	0.27745	0.839458	10339	1	-0.17668	0.72246	0.72247	0.994214	21675	0	-0.17668
Non-targeting17810	1	0.27757	0.27748	0.839458	10340	1	-0.14139	0.72243	0.72244	0.994214	21674	0	-0.14139
Non-targeting17943	1	0.27762	0.27752	0.839458	10341	1	-0.10639	0.72238	0.72239	0.994214	21673	0	-0.10639
Non-targeting3318	1	0.27764	0.27755	0.839458	10342	1	-0.16475	0.72236	0.72237	0.994214	21672	0	-0.16475
Non-targeting22096	1	0.27767	0.27758	0.839458	10343	1	-0.026193	0.72233	0.72235	0.994214	21671	0	-0.026193
Non-targeting24045	1	0.27769	0.2776	0.839458	10344	1	-0.1237	0.72231	0.72233	0.994214	21670	0	-0.1237
Non-targeting20303	1	0.27772	0.27763	0.839458	10345	1	-0.01194	0.72228	0.7223	0.994214	21669	0	-0.01194
Non-targeting16526	1	0.27776	0.27767	0.839458	10346	1	-0.19702	0.72224	0.72226	0.994214	21668	0	-0.19702
Non-targeting21362	1	0.27776	0.27767	0.839458	10347	1	-0.19702	0.72224	0.72226	0.994214	21667	0	-0.19702
Non-targeting220	1	0.27779	0.2777	0.839458	10348	1	-0.037329	0.72221	0.72223	0.994214	21666	0	-0.037329
Non-targeting23783	1	0.27782	0.27773	0.839458	10349	1	-0.14396	0.72218	0.7222	0.994214	21665	0	-0.14396
Non-targeting27396	1	0.27787	0.27778	0.839458	10350	1	-0.22073	0.72213	0.72215	0.994214	21664	0	-0.22073
Non-targeting18879	1	0.27789	0.27781	0.839458	10351	1	-0.18207	0.72211	0.72212	0.994214	21662	0	-0.18207
Non-targeting4169	1	0.27794	0.27785	0.839458	10352	1	-0.022878	0.72206	0.72207	0.994214	21661	0	-0.022878
Non-targeting15292	1	0.27797	0.27787	0.839458	10353	1	-0.17005	0.72203	0.72203	0.994214	21660	0	-0.17005
Non-targeting12407	1	0.27799	0.2779	0.839458	10354	1	-0.14654	0.72201	0.72201	0.994214	21659	0	-0.14654
Non-targeting6160	1	0.27802	0.27793	0.839458	10355	1	-0.22643	0.72198	0.72198	0.994214	21658	0	-0.22643
Non-targeting3734	1	0.27806	0.27796	0.839458	10356	1	-0.20255	0.72194	0.72194	0.994214	21657	0	-0.20255
Non-targeting1760	1	0.27806	0.27796	0.839458	10357	1	-0.20255	0.72194	0.72194	0.994214	21656	0	-0.20255
Non-targeting8923	1	0.27809	0.278	0.839458	10358	1	-0.028404	0.72191	0.7219	0.994214	21655	0	-0.028404
Non-targeting547	1	0.27812	0.27802	0.839458	10359	1	-0.15821	0.72188	0.72187	0.994214	21654	0	-0.15821
Non-targeting6433	1	0.27814	0.27805	0.839458	10360	1	-6.6023e-05	0.72186	0.72185	0.994214	21653	0	-6.6023e-05
Non-targeting6044	1	0.27817	0.27808	0.839458	10361	1	-0.13759	0.72183	0.72182	0.994214	21652	0	-0.13759
Non-targeting10395	1	0.27819	0.27811	0.839458	10362	1	-0.062391	0.72181	0.7218	0.994214	21651	0	-0.062391
Non-targeting22347	1	0.27823	0.27815	0.839458	10363	1	-0.20533	0.72177	0.72176	0.994214	21650	0	-0.20533
Non-targeting6449	1	0.27823	0.27815	0.839458	10364	1	-0.20533	0.72177	0.72176	0.994214	21649	0	-0.20533
Non-targeting15104	1	0.27827	0.27818	0.839458	10365	1	-0.17272	0.72173	0.72172	0.994214	21648	0	-0.17272
Non-targeting27445	1	0.27832	0.27823	0.839458	10366	1	-0.045217	0.72168	0.72167	0.994214	21645	0	-0.045217
Non-targeting17299	1	0.27832	0.27823	0.839458	10367	1	-0.045217	0.72168	0.72167	0.994214	21646	0	-0.045217
Non-targeting11141	1	0.27832	0.27823	0.839458	10368	1	-0.045217	0.72168	0.72167	0.994214	21647	0	-0.045217
Non-targeting18727	1	0.27838	0.2783	0.839458	10369	1	-0.050901	0.72162	0.72161	0.994214	21644	0	-0.050901
Non-targeting15688	1	0.27838	0.2783	0.839458	10370	1	-0.050901	0.72162	0.72161	0.994214	21643	0	-0.050901
EDU50	3	0.2784	0.43052	0.839458	10371	2	-0.12592	0.78238	0.78233	0.994214	23945	0	-0.12592
Non-targeting16571	1	0.27842	0.27833	0.839458	10372	1	-0.16084	0.72158	0.72158	0.994214	21642	0	-0.16084
Non-targeting26016	1	0.27844	0.27836	0.839458	10373	1	-0.019576	0.72156	0.72155	0.994214	21641	0	-0.019576
Non-targeting22029	1	0.27847	0.27838	0.839458	10374	1	-0.20812	0.72153	0.72153	0.994214	21640	0	-0.20812
Non-targeting18816	1	0.27851	0.27842	0.839458	10375	1	-0.0054359	0.72149	0.72148	0.994214	21639	0	-0.0054359
Non-targeting14739	1	0.27851	0.27842	0.839458	10376	1	-0.0054359	0.72149	0.72148	0.994214	21638	0	-0.0054359
Non-targeting25125	1	0.27854	0.27846	0.839458	10377	1	-0.19022	0.72146	0.72145	0.994214	21637	0	-0.19022
Non-targeting23240	1	0.27857	0.27848	0.839458	10378	1	-0.02508	0.72143	0.72142	0.994214	21636	0	-0.02508
Non-targeting27980	1	0.27859	0.2785	0.839458	10379	1	-0.16347	0.72141	0.72139	0.994214	21635	0	-0.16347
Non-targeting17974	1	0.27862	0.27852	0.839458	10380	1	-0.036204	0.72138	0.72136	0.994214	21634	0	-0.036204
Non-targeting7078	1	0.27864	0.27855	0.839458	10381	1	-0.17808	0.72136	0.72133	0.994214	21633	0	-0.17808
Non-targeting24	1	0.27868	0.27858	0.839458	10382	1	-0.041825	0.72132	0.7213	0.994214	21632	0	-0.041825
Non-targeting830	1	0.27868	0.27858	0.839458	10383	1	-0.041825	0.72132	0.7213	0.994214	21631	0	-0.041825
Non-targeting1838	1	0.27872	0.27862	0.839458	10384	1	-0.084694	0.72128	0.72126	0.994214	21630	0	-0.084694
Non-targeting5323	1	0.27874	0.27864	0.839458	10385	1	-0.099107	0.72126	0.72123	0.994214	21629	0	-0.099107
Non-targeting1084	1	0.27877	0.27867	0.839458	10386	1	-0.14271	0.72123	0.72121	0.994214	21628	0	-0.14271
TSZ3	3	0.27878	0.43092	0.839458	10387	2	-0.028804	0.63088	0.63098	0.994214	18180	0	-0.028804
Non-targeting21911	1	0.27879	0.27869	0.839458	10388	1	-0.10764	0.72121	0.72118	0.994214	21627	0	-0.10764
Non-targeting21037	1	0.27882	0.27872	0.839458	10389	1	-0.1338	0.72118	0.72116	0.994214	21625	0	-0.1338
Non-targeting16218	1	0.27884	0.27874	0.839458	10390	1	-0.18078	0.72116	0.72114	0.994214	21624	0	-0.18078
Non-targeting21094	1	0.27887	0.27877	0.839458	10391	1	-0.12498	0.72113	0.72111	0.994214	21623	0	-0.12498
Non-targeting14673	1	0.27889	0.27879	0.839458	10392	1	-0.093073	0.72111	0.72108	0.994214	21622	0	-0.093073
Non-targeting12825	1	0.27892	0.27882	0.839458	10393	1	-0.14529	0.72108	0.72105	0.994214	21621	0	-0.14529
Non-targeting27786	1	0.27896	0.27886	0.839458	10394	1	-0.032848	0.72104	0.72101	0.994214	21620	0	-0.032848
Non-targeting3569	1	0.27896	0.27886	0.839458	10395	1	-0.032848	0.72104	0.72101	0.994214	21619	0	-0.032848
Non-targeting27981	1	0.27899	0.27889	0.839458	10396	1	-0.01301	0.72101	0.72098	0.994214	21618	0	-0.01301
Non-targeting9729	1	0.27902	0.27892	0.839458	10397	1	-0.20123	0.72098	0.72095	0.994214	21617	0	-0.20123
Non-targeting9005	1	0.27904	0.27894	0.839458	10398	1	-0.087083	0.72096	0.72092	0.994214	21616	0	-0.087083
Non-targeting2366	1	0.27907	0.27897	0.839458	10399	1	-0.22507	0.72093	0.7209	0.994214	21615	0	-0.22507
Non-targeting27418	1	0.27911	0.279	0.839458	10400	1	-0.044083	0.72089	0.72086	0.994214	21614	0	-0.044083
Non-targeting9641	1	0.27911	0.279	0.839458	10401	1	-0.044083	0.72089	0.72086	0.994214	21613	0	-0.044083
Non-targeting23994	1	0.27916	0.27905	0.839458	10402	1	-0.01847	0.72084	0.72081	0.994214	21611	0	-0.01847
Non-targeting19448	1	0.27916	0.27905	0.839458	10403	1	-0.01847	0.72084	0.72081	0.994214	21612	0	-0.01847
Non-targeting14644	1	0.27919	0.27908	0.839458	10404	1	-0.17144	0.72081	0.72077	0.994214	21610	0	-0.17144
Non-targeting2309	1	0.27922	0.27911	0.839458	10405	1	-0.081137	0.72078	0.72074	0.994214	21609	0	-0.081137
Non-targeting17502	1	0.27924	0.27913	0.839458	10406	1	-0.14787	0.72076	0.72072	0.994214	21608	0	-0.14787
Non-targeting8318	1	0.27927	0.27915	0.839458	10407	1	-0.095489	0.72073	0.7207	0.994214	21607	0	-0.095489
Non-targeting262	1	0.27929	0.27918	0.839458	10408	1	-0.23081	0.72071	0.72067	0.994214	21606	0	-0.23081
Non-targeting3414	1	0.27932	0.27921	0.839458	10409	1	-0.10398	0.72068	0.72064	0.994214	21605	0	-0.10398
Non-targeting18045	1	0.27936	0.27925	0.839458	10410	1	-0.23658	0.72064	0.7206	0.994214	21604	0	-0.23658
Non-targeting13408	1	0.27936	0.27925	0.839458	10411	1	-0.23658	0.72064	0.7206	0.994214	21603	0	-0.23658
Non-targeting26870	1	0.27939	0.27929	0.839458	10412	1	-0.03508	0.72061	0.72057	0.994214	21602	0	-0.03508
Non-targeting25788	1	0.27944	0.27934	0.839458	10413	1	-0.015184	0.72056	0.72051	0.994214	21601	0	-0.015184
Non-targeting20890	1	0.27947	0.27936	0.839458	10414	1	-0.057779	0.72053	0.72049	0.994214	21600	0	-0.057779
Non-targeting11291	1	0.27954	0.27943	0.839458	10415	1	-0.17679	0.72046	0.72041	0.994214	21599	0	-0.17679
Non-targeting9708	1	0.27957	0.27946	0.839458	10416	1	-0.14147	0.72043	0.72039	0.994214	21598	0	-0.14147
Non-targeting22427	1	0.27959	0.27948	0.839458	10417	1	-0.1944	0.72041	0.72037	0.994214	21597	0	-0.1944
KEN3	3	0.2796	0.43179	0.839458	10418	2	-0.074975	0.82415	0.82405	0.994214	25539	0	-0.074975
Non-targeting534	1	0.27962	0.27951	0.839458	10419	1	-0.091885	0.72038	0.72034	0.994214	21596	0	-0.091885
Non-targeting21539	1	0.27964	0.27953	0.839458	10420	1	-0.011911	0.72036	0.72032	0.994214	21595	0	-0.011911
Non-targeting3941	1	0.27967	0.27956	0.839458	10421	1	-0.06588	0.72033	0.7203	0.994214	21594	0	-0.06588
Non-targeting26583	1	0.27971	0.27959	0.839458	10422	1	-0.048622	0.72029	0.72026	0.994214	21592	0	-0.048622
Non-targeting21666	1	0.27971	0.27959	0.839458	10423	1	-0.048622	0.72029	0.72026	0.994214	21593	0	-0.048622
Non-targeting6352	1	0.27974	0.27963	0.839458	10424	1	-0.15568	0.72026	0.72022	0.994214	21591	0	-0.15568
Non-targeting20570	1	0.27977	0.27966	0.839458	10425	1	-0.017365	0.72023	0.7202	0.994214	21590	0	-0.017365
Non-targeting19202	1	0.27979	0.27969	0.839458	10426	1	-0.10889	0.72021	0.72017	0.994214	21589	0	-0.10889
Non-targeting17545	1	0.27982	0.27971	0.839458	10427	1	-0.079962	0.72018	0.72015	0.994214	21588	0	-0.079962
Non-targeting25105	1	0.27986	0.27976	0.839458	10428	1	-0.17015	0.72014	0.72012	0.994214	21586	0	-0.17015
Non-targeting15465	1	0.27986	0.27976	0.839458	10429	1	-0.17015	0.72014	0.72012	0.994214	21587	0	-0.17015
Non-targeting26712	1	0.27989	0.2798	0.839458	10430	1	-0.014083	0.72011	0.72008	0.994214	21585	0	-0.014083
Non-targeting13448	1	0.27996	0.27986	0.839458	10431	1	-0.20547	0.72004	0.72002	0.994214	21581	0	-0.20547
Non-targeting27676	1	0.27996	0.27986	0.839458	10432	1	-0.20547	0.72004	0.72002	0.994214	21582	0	-0.20547
Non-targeting7443	1	0.27996	0.27986	0.839458	10433	1	-0.20547	0.72004	0.72002	0.994214	21583	0	-0.20547
Non-targeting7615	1	0.27996	0.27986	0.839458	10434	1	-0.20547	0.72004	0.72002	0.994214	21584	0	-0.20547
Non-targeting10039	1	0.28002	0.27992	0.839458	10435	1	-0.039565	0.71998	0.71995	0.994214	21580	0	-0.039565
Non-targeting19432	1	0.28007	0.27998	0.839458	10436	1	-0.17282	0.71993	0.7199	0.994214	21577	0	-0.17282
Non-targeting9157	1	0.28007	0.27998	0.839458	10437	1	-0.17282	0.71993	0.7199	0.994214	21578	0	-0.17282
Non-targeting2951	1	0.28007	0.27998	0.839458	10438	1	-0.17282	0.71993	0.7199	0.994214	21579	0	-0.17282
Non-targeting22961	1	0.28012	0.28003	0.839458	10439	1	-0.050902	0.71988	0.71985	0.994214	21576	0	-0.050902
Non-targeting26726	1	0.28015	0.28007	0.839458	10440	1	-0.16093	0.71985	0.71981	0.994214	21574	0	-0.16093
Non-targeting15388	1	0.28015	0.28007	0.839458	10441	1	-0.16093	0.71985	0.71981	0.994214	21575	0	-0.16093
Non-targeting1211	1	0.28019	0.28011	0.839458	10442	1	-0.20826	0.71981	0.71977	0.994214	21573	0	-0.20826
Non-targeting10770	1	0.28022	0.28013	0.839458	10443	1	-0.23812	0.71978	0.71975	0.994214	21572	0	-0.23812
Non-targeting16663	1	0.28024	0.28015	0.839458	10444	1	-0.1755	0.71976	0.71972	0.994214	21571	0	-0.1755
Non-targeting10249	1	0.28027	0.28018	0.839458	10445	1	-0.076424	0.71973	0.7197	0.994214	21570	0	-0.076424
Non-targeting8097	1	0.28029	0.28021	0.839458	10446	1	-0.10523	0.71971	0.71968	0.994214	21569	0	-0.10523
Non-targeting26021	1	0.28032	0.28023	0.839458	10447	1	-0.19309	0.71968	0.71965	0.994214	21568	0	-0.19309
Non-targeting5320	1	0.28034	0.28026	0.839458	10448	1	-0.12254	0.71966	0.71962	0.994214	21567	0	-0.12254
Non-targeting3254	1	0.28037	0.28029	0.839458	10449	1	-0.041818	0.71963	0.7196	0.994214	21566	0	-0.041818
Non-targeting20887	1	0.2804	0.28032	0.839458	10450	1	-0.16622	0.7196	0.71955	0.994214	21564	0	-0.16622
Non-targeting6834	1	0.2804	0.28032	0.839458	10451	1	-0.16622	0.7196	0.71955	0.994214	21565	0	-0.16622
Non-targeting12642	1	0.28044	0.28036	0.839458	10452	1	-0.13387	0.71956	0.71952	0.994214	21563	0	-0.13387
Non-targeting8827	1	0.28047	0.28038	0.839458	10453	1	-0.21953	0.71953	0.7195	0.994214	21562	0	-0.21953
Non-targeting22431	1	0.28049	0.28041	0.839458	10454	1	-0.12505	0.71951	0.71947	0.994214	21561	0	-0.12505
Non-targeting23176	1	0.28053	0.28045	0.839458	10455	1	-0.027271	0.71947	0.71943	0.994214	21559	0	-0.027271
Non-targeting23002	1	0.28053	0.28045	0.839458	10456	1	-0.027271	0.71947	0.71943	0.994214	21560	0	-0.027271
Non-targeting11189	1	0.28057	0.28049	0.839458	10457	1	-0.20136	0.71943	0.71938	0.994214	21558	0	-0.20136
Non-targeting4129	1	0.28059	0.28051	0.839458	10458	1	-0.049761	0.71941	0.71936	0.994214	21557	0	-0.049761
Non-targeting17225	1	0.28062	0.28054	0.839458	10459	1	-0.0043101	0.71938	0.71934	0.994214	21556	0	-0.0043101
Non-targeting20813	1	0.28065	0.28058	0.839458	10460	1	-0.14796	0.71935	0.7193	0.994214	21554	0	-0.14796
Non-targeting4716	1	0.28065	0.28058	0.839458	10461	1	-0.14796	0.71935	0.7193	0.994214	21555	0	-0.14796
Non-targeting16922	1	0.28072	0.28064	0.839458	10462	1	-0.095526	0.71928	0.71923	0.994214	21553	0	-0.095526
Non-targeting20615	1	0.28075	0.28068	0.839458	10463	1	-0.23097	0.71925	0.71919	0.994214	21551	0	-0.23097
Non-targeting15665	1	0.28075	0.28068	0.839458	10464	1	-0.23097	0.71925	0.71919	0.994214	21552	0	-0.23097
Non-targeting952	1	0.28079	0.28071	0.839458	10465	1	-0.0097151	0.71921	0.71915	0.994214	21550	0	-0.0097151
Non-targeting23197	1	0.28082	0.28074	0.839458	10466	1	-0.18904	0.71918	0.71913	0.994214	21549	0	-0.18904
Non-targeting6305	1	0.28084	0.28076	0.839458	10467	1	-0.089512	0.71916	0.71911	0.994214	21548	0	-0.089512
Non-targeting19424	1	0.28088	0.2808	0.839458	10468	1	-0.1301	0.71912	0.71906	0.994214	21546	0	-0.1301
Non-targeting1900	1	0.28088	0.2808	0.839458	10469	1	-0.1301	0.71912	0.71906	0.994214	21547	0	-0.1301
Non-targeting2757	1	0.28092	0.28083	0.839458	10470	1	-0.11262	0.71908	0.71903	0.994214	21545	0	-0.11262
Non-targeting14912	1	0.28094	0.28085	0.839458	10471	1	-0.12131	0.71906	0.719	0.994214	21544	0	-0.12131
Non-targeting23552	1	0.28097	0.28088	0.839458	10472	1	-0.1623	0.71903	0.71897	0.994214	21543	0	-0.1623
Non-targeting20028	1	0.28099	0.2809	0.839458	10473	1	-0.23966	0.71901	0.71895	0.994214	21542	0	-0.23966
Non-targeting21940	1	0.28102	0.28092	0.839458	10474	1	-0.052045	0.71898	0.71893	0.994214	21541	0	-0.052045
Non-targeting27040	1	0.28107	0.28097	0.839458	10475	1	-0.077617	0.71893	0.71887	0.994214	21540	0	-0.077617
Non-targeting26587	1	0.28112	0.28102	0.839458	10476	1	-0.13263	0.71888	0.71882	0.994214	21539	0	-0.13263
Non-targeting6098	1	0.28114	0.28105	0.839458	10477	1	-0.026156	0.71886	0.7188	0.994214	21538	0	-0.026156
Non-targeting15492	1	0.28117	0.28107	0.839458	10478	1	-0.091919	0.71883	0.71878	0.994214	21537	0	-0.091919
Non-targeting14720	1	0.2812	0.2811	0.839458	10479	1	-0.031713	0.7188	0.71875	0.994214	21536	0	-0.031713
Non-targeting21463	1	0.2812	0.2811	0.839458	10480	1	-0.031713	0.7188	0.71875	0.994214	21535	0	-0.031713
Non-targeting16181	1	0.28125	0.28116	0.839458	10481	1	-0.037309	0.71875	0.7187	0.994214	21533	0	-0.037309
Non-targeting4933	1	0.28125	0.28116	0.839458	10482	1	-0.037309	0.71875	0.7187	0.994214	21534	0	-0.037309
Non-targeting21201	1	0.28129	0.28119	0.839458	10483	1	-0.16759	0.71871	0.71865	0.994214	21532	0	-0.16759
Non-targeting27637	1	0.28132	0.28121	0.839458	10484	1	-0.042945	0.71868	0.71863	0.994214	21531	0	-0.042945
Non-targeting7314	1	0.28134	0.28124	0.839458	10485	1	-0.085931	0.71866	0.71861	0.994214	21530	0	-0.085931
Non-targeting2886	1	0.28138	0.28127	0.839458	10486	1	-0.22103	0.71862	0.71857	0.994214	21529	0	-0.22103
Non-targeting22178	1	0.28138	0.28127	0.839458	10487	1	-0.22103	0.71862	0.71857	0.994214	21528	0	-0.22103
Non-targeting24152	1	0.28142	0.28131	0.839458	10488	1	-0.048621	0.71858	0.71854	0.994214	21527	0	-0.048621
Non-targeting10683	1	0.28144	0.28133	0.839458	10489	1	-0.13518	0.71856	0.71851	0.994214	21526	0	-0.13518
Non-targeting10324	1	0.28147	0.28136	0.839458	10490	1	-0.10894	0.71853	0.71849	0.994214	21525	0	-0.10894
Non-targeting8040	1	0.28149	0.28138	0.839458	10491	1	-0.1467	0.71851	0.71847	0.994214	21524	0	-0.1467
Non-targeting13760	1	0.28152	0.28141	0.839458	10492	1	-0.0086184	0.71848	0.71844	0.994214	21523	0	-0.0086184
Non-targeting2668	1	0.28154	0.28143	0.839458	10493	1	-0.18501	0.71846	0.71841	0.994214	21522	0	-0.18501
Non-targeting21237	1	0.28158	0.28146	0.839458	10494	1	-0.15839	0.71842	0.71838	0.994214	21520	0	-0.15839
Non-targeting9664	1	0.28158	0.28146	0.839458	10495	1	-0.15839	0.71842	0.71838	0.994214	21521	0	-0.15839
Non-targeting11042	1	0.28162	0.2815	0.839458	10496	1	-0.068227	0.71838	0.71834	0.994214	21519	0	-0.068227
Non-targeting4337	1	0.28164	0.28152	0.839458	10497	1	-0.050902	0.71836	0.71832	0.994214	21518	0	-0.050902
Non-targeting26094	1	0.28168	0.28157	0.839458	10498	1	-0.12009	0.71832	0.71828	0.994214	21516	0	-0.12009
Non-targeting12519	1	0.28168	0.28157	0.839458	10499	1	-0.12009	0.71832	0.71828	0.994214	21517	0	-0.12009
Non-targeting18832	1	0.28172	0.28161	0.839458	10500	1	-0.2084	0.71828	0.71824	0.994214	21515	0	-0.2084
Non-targeting15021	1	0.28174	0.28163	0.839458	10501	1	-0.096757	0.71826	0.71821	0.994214	21514	0	-0.096757
Non-targeting25033	1	0.28182	0.28171	0.839458	10502	1	-0.1403	0.71818	0.71814	0.994214	21511	0	-0.1403
Non-targeting23877	1	0.28182	0.28171	0.839458	10503	1	-0.1403	0.71818	0.71814	0.994214	21512	0	-0.1403
Non-targeting4682	1	0.28182	0.28171	0.839458	10504	1	-0.1403	0.71818	0.71814	0.994214	21513	0	-0.1403
Non-targeting21746	1	0.28188	0.28177	0.839458	10505	1	-0.025042	0.71812	0.71808	0.994214	21509	0	-0.025042
Non-targeting18151	1	0.28188	0.28177	0.839458	10506	1	-0.025042	0.71812	0.71808	0.994214	21510	0	-0.025042
Non-targeting4348	1	0.28192	0.28181	0.839458	10507	1	-0.076445	0.71808	0.71804	0.994214	21508	0	-0.076445
Non-targeting1088	1	0.28197	0.28186	0.839458	10508	1	-0.16367	0.71803	0.71799	0.994214	21507	0	-0.16367
Non-targeting18746	1	0.282	0.28189	0.839458	10509	1	-0.090731	0.718	0.71795	0.994214	21505	0	-0.090731
Non-targeting8848	1	0.282	0.28189	0.839458	10510	1	-0.090731	0.718	0.71795	0.994214	21506	0	-0.090731
Non-targeting8916	1	0.28204	0.28193	0.839458	10511	1	-0.1783	0.71796	0.71791	0.994214	21504	0	-0.1783
Non-targeting2251	1	0.28207	0.28195	0.839458	10512	1	-0.058942	0.71793	0.71789	0.994214	21503	0	-0.058942
Non-targeting9299	1	0.28209	0.28197	0.839458	10513	1	-0.099188	0.71791	0.71787	0.994214	21502	0	-0.099188
Non-targeting16059	1	0.28212	0.282	0.839458	10514	1	-0.21685	0.71788	0.71785	0.994214	21501	0	-0.21685
Non-targeting16575	1	0.28214	0.28202	0.839458	10515	1	-0.19596	0.71786	0.71782	0.994214	21500	0	-0.19596
Non-targeting777	1	0.28217	0.28205	0.839458	10516	1	-0.15451	0.71783	0.7178	0.994214	21499	0	-0.15451
Non-targeting21185	1	0.28219	0.28208	0.839458	10517	1	-0.10774	0.71781	0.71777	0.994214	21498	0	-0.10774
Non-targeting20830	1	0.28222	0.2821	0.839458	10518	1	-0.181	0.71778	0.71775	0.994214	21497	0	-0.181
Non-targeting1115	1	0.28224	0.28213	0.839458	10519	1	-0.032821	0.71776	0.71773	0.994214	21496	0	-0.032821
Non-targeting24167	1	0.28227	0.28215	0.839458	10520	1	-0.18371	0.71773	0.71771	0.994214	21495	0	-0.18371
Non-targeting9118	1	0.28229	0.28218	0.839458	10521	1	-0.012953	0.71771	0.71768	0.994214	21494	0	-0.012953
Non-targeting20490	1	0.28233	0.28222	0.839458	10522	1	-0.067066	0.71767	0.71764	0.994214	21492	0	-0.067066
Non-targeting7572	1	0.28233	0.28222	0.839458	10523	1	-0.067066	0.71767	0.71764	0.994214	21493	0	-0.067066
Non-targeting26174	1	0.28237	0.28225	0.839458	10524	1	-0.10163	0.71763	0.7176	0.994214	21491	0	-0.10163
Non-targeting16335	1	0.28239	0.28228	0.839458	10525	1	-0.061256	0.71761	0.71757	0.994214	21490	0	-0.061256
Non-targeting26977	1	0.28242	0.2823	0.839458	10526	1	-0.13649	0.71758	0.71755	0.994214	21489	0	-0.13649
Non-targeting8013	1	0.28244	0.28232	0.839458	10527	1	-0.044074	0.71756	0.71752	0.994214	21488	0	-0.044074
Non-targeting7203	1	0.28248	0.28236	0.839458	10528	1	-0.055488	0.71752	0.71749	0.994214	21487	0	-0.055488
Non-targeting9279	1	0.28248	0.28236	0.839458	10529	1	-0.055488	0.71752	0.71749	0.994214	21486	0	-0.055488
Non-targeting16872	1	0.28252	0.2824	0.839458	10530	1	-0.22825	0.71748	0.71745	0.994214	21485	0	-0.22825
Non-targeting24527	1	0.28254	0.28242	0.839458	10531	1	-0.11887	0.71746	0.71742	0.994214	21484	0	-0.11887
Non-targeting23941	1	0.28257	0.28245	0.839458	10532	1	-0.095563	0.71743	0.7174	0.994214	21483	0	-0.095563
Non-targeting22780	1	0.28259	0.28247	0.839458	10533	1	-0.075275	0.71741	0.71737	0.994214	21482	0	-0.075275
Non-targeting916	1	0.28262	0.28249	0.839458	10534	1	-0.23402	0.71738	0.71735	0.994214	21481	0	-0.23402
Non-targeting27441	1	0.28265	0.28252	0.839458	10535	1	-0.20707	0.71735	0.71731	0.994214	21479	0	-0.20707
Non-targeting7286	1	0.28265	0.28252	0.839458	10536	1	-0.20707	0.71735	0.71731	0.994214	21480	0	-0.20707
Non-targeting7073	1	0.28269	0.28256	0.839458	10537	1	-0.13905	0.71731	0.71727	0.994214	21478	0	-0.13905
Non-targeting1391	1	0.28272	0.28259	0.839458	10538	1	-0.089545	0.71728	0.71725	0.994214	21477	0	-0.089545
Non-targeting5031	1	0.28274	0.28261	0.839458	10539	1	-0.15064	0.71726	0.71722	0.994214	21476	0	-0.15064
Non-targeting26081	1	0.28279	0.28266	0.839458	10540	1	-0.063577	0.71721	0.71717	0.994214	21473	0	-0.063577
Non-targeting6192	1	0.28279	0.28266	0.839458	10541	1	-0.063577	0.71721	0.71717	0.994214	21475	0	-0.063577
Non-targeting15887	1	0.28279	0.28266	0.839458	10542	1	-0.063577	0.71721	0.71717	0.994214	21474	0	-0.063577
Non-targeting6293	1	0.28284	0.28271	0.839458	10543	1	-0.23982	0.71716	0.71711	0.994214	21472	0	-0.23982
Non-targeting20836	1	0.28287	0.28273	0.839458	10544	1	-0.057791	0.71713	0.71709	0.994214	21471	0	-0.057791
Non-targeting26909	1	0.28289	0.28276	0.839458	10545	1	-0.08357	0.71711	0.71706	0.994214	21470	0	-0.08357
Non-targeting5872	1	0.28292	0.28278	0.839458	10546	1	-0.19465	0.71708	0.71703	0.994214	21469	0	-0.19465
Non-targeting11576	1	0.28294	0.2828	0.839458	10547	1	-0.15324	0.71706	0.71701	0.994214	21468	0	-0.15324
Non-targeting8938	1	0.28297	0.28282	0.839458	10548	1	-0.011852	0.71703	0.71698	0.994214	21467	0	-0.011852
Non-targeting12	1	0.28299	0.28285	0.839458	10549	1	-0.21834	0.71701	0.71696	0.994214	21466	0	-0.21834
Non-targeting369	1	0.28302	0.28287	0.839458	10550	1	-0.19741	0.71698	0.71693	0.994214	21465	0	-0.19741
Non-targeting25521	1	0.28304	0.2829	0.839458	10551	1	-0.1442	0.71696	0.71691	0.994214	21464	0	-0.1442
Non-targeting17827	1	0.28307	0.28292	0.839458	10552	1	-0.060102	0.71693	0.71688	0.994214	21463	0	-0.060102
Non-targeting5797	1	0.2831	0.28296	0.839458	10553	1	-0.054341	0.7169	0.71684	0.994214	21462	0	-0.054341
Non-targeting7077	1	0.2831	0.28296	0.839458	10554	1	-0.054341	0.7169	0.71684	0.994214	21461	0	-0.054341
Non-targeting25807	1	0.28314	0.283	0.839458	10555	1	-0.15586	0.71686	0.71681	0.994214	21460	0	-0.15586
Non-targeting1121	1	0.28317	0.28303	0.839458	10556	1	-0.13525	0.71683	0.71679	0.994214	21459	0	-0.13525
Non-targeting11760	1	0.28319	0.28305	0.839458	10557	1	-0.10899	0.71681	0.71676	0.994214	21458	0	-0.10899
Non-targeting651	1	0.28322	0.28308	0.839458	10558	1	-0.080011	0.71678	0.71673	0.994214	21457	0	-0.080011
Non-targeting3302	1	0.28324	0.2831	0.839458	10559	1	-0.17036	0.71676	0.71671	0.994214	21456	0	-0.17036
Non-targeting15449	1	0.2833	0.28316	0.839458	10560	1	-0.062421	0.7167	0.71666	0.994214	21454	0	-0.062421
Non-targeting13892	1	0.2833	0.28316	0.839458	10561	1	-0.062421	0.7167	0.71666	0.994214	21455	0	-0.062421
Non-targeting24109	1	0.28334	0.28321	0.839458	10562	1	-0.039549	0.71666	0.71662	0.994214	21453	0	-0.039549
Non-targeting23880	1	0.28337	0.28323	0.839458	10563	1	-0.12893	0.71663	0.7166	0.994214	21452	0	-0.12893
Non-targeting19415	1	0.28339	0.28326	0.839458	10564	1	-0.056641	0.71661	0.71657	0.994214	21451	0	-0.056641
Non-targeting25803	1	0.28342	0.28329	0.839458	10565	1	-0.050903	0.71658	0.71654	0.994214	21450	0	-0.050903
DOFS8	3	0.28342	0.43576	0.839458	10566	2	-0.23403	0.70335	0.70341	0.994214	20942	0	-0.23403
Non-targeting24311	1	0.28344	0.28331	0.839458	10567	1	-0.019506	0.71656	0.71652	0.994214	21449	0	-0.019506
Non-targeting1008	1	0.28349	0.28336	0.839458	10568	1	-0.19059	0.71651	0.71647	0.994214	21448	0	-0.19059
Non-targeting13546	1	0.28353	0.2834	0.839458	10569	1	-0.17572	0.71647	0.71643	0.994214	21446	0	-0.17572
Non-targeting13473	1	0.28353	0.2834	0.839458	10570	1	-0.17572	0.71647	0.71643	0.994214	21447	0	-0.17572
Non-targeting3719	1	0.28357	0.28344	0.839458	10571	1	-0.21135	0.71643	0.7164	0.994214	21445	0	-0.21135
Non-targeting26828	1	0.28359	0.28346	0.839458	10572	1	-0.13147	0.71641	0.71637	0.994214	21444	0	-0.13147
Non-targeting22910	1	0.28363	0.2835	0.839458	10573	1	-0.15198	0.71637	0.71634	0.994214	21442	0	-0.15198
Non-targeting10931	1	0.28363	0.2835	0.839458	10574	1	-0.15198	0.71637	0.71634	0.994214	21443	0	-0.15198
Non-targeting3497	1	0.28367	0.28354	0.839458	10575	1	-0.070585	0.71633	0.7163	0.994214	21441	0	-0.070585
Non-targeting4529	1	0.28369	0.28356	0.839458	10576	1	-0.05895	0.71631	0.71627	0.994214	21440	0	-0.05895
Non-targeting17138	1	0.28372	0.28358	0.839458	10577	1	-0.053194	0.71628	0.71625	0.994214	21439	0	-0.053194
Non-targeting7989	1	0.28374	0.28361	0.839458	10578	1	-0.099228	0.71626	0.71622	0.994214	21438	0	-0.099228
Non-targeting4005	1	0.28377	0.28363	0.839458	10579	1	-0.16642	0.71623	0.7162	0.994214	21437	0	-0.16642
Non-targeting9996	1	0.28379	0.28366	0.839458	10580	1	-0.021703	0.71621	0.71617	0.994214	21436	0	-0.021703
Non-targeting7544	1	0.28382	0.28368	0.839458	10581	1	-0.078836	0.71618	0.71615	0.994214	21435	0	-0.078836
Non-targeting3377	1	0.28384	0.28371	0.839458	10582	1	-0.00749	0.71616	0.71613	0.994214	21434	0	-0.00749
Non-targeting2539	1	0.2839	0.28377	0.839458	10583	1	-0.19885	0.7161	0.71608	0.994214	21432	0	-0.19885
Non-targeting1046	1	0.2839	0.28377	0.839458	10584	1	-0.19885	0.7161	0.71608	0.994214	21433	0	-0.19885
Non-targeting24025	1	0.28395	0.28382	0.839458	10585	1	-0.027236	0.71605	0.71602	0.994214	21430	0	-0.027236
Non-targeting21887	1	0.28395	0.28382	0.839458	10586	1	-0.027236	0.71605	0.71602	0.994214	21431	0	-0.027236
Non-targeting24385	1	0.28399	0.28386	0.839458	10587	1	-0.13656	0.71601	0.71599	0.994214	21429	0	-0.13656
Non-targeting19350	1	0.28402	0.28389	0.839458	10588	1	-0.11025	0.71598	0.71596	0.994214	21428	0	-0.11025
Non-targeting19050	1	0.28405	0.28393	0.839458	10589	1	-0.11893	0.71595	0.71592	0.994214	21426	0	-0.11893
Non-targeting1212	1	0.28405	0.28393	0.839458	10590	1	-0.11893	0.71595	0.71592	0.994214	21427	0	-0.11893
Non-targeting25329	1	0.28409	0.28397	0.839458	10591	1	-0.17175	0.71591	0.71587	0.994214	21425	0	-0.17175
Non-targeting5693	1	0.28412	0.28399	0.839458	10592	1	-0.20441	0.71588	0.71585	0.994214	21424	0	-0.20441
Non-targeting21927	1	0.28415	0.28403	0.839458	10593	1	-0.23129	0.71585	0.71581	0.994214	21422	0	-0.23129
Non-targeting10340	1	0.28415	0.28403	0.839458	10594	1	-0.23129	0.71585	0.71581	0.994214	21423	0	-0.23129
Non-targeting190	1	0.28419	0.28407	0.839458	10595	1	-0.095601	0.71581	0.71577	0.994214	21421	0	-0.095601
Non-targeting21171	1	0.28422	0.28409	0.839458	10596	1	-0.0096532	0.71578	0.71575	0.994214	21420	0	-0.0096532
Non-targeting9537	1	0.28424	0.28412	0.839458	10597	1	-0.13913	0.71576	0.71572	0.994214	21419	0	-0.13913
Non-targeting4127	1	0.28427	0.28414	0.839458	10598	1	-0.10412	0.71573	0.7157	0.994214	21418	0	-0.10412
Non-targeting5912	1	0.2843	0.28418	0.839458	10599	1	-0.11273	0.7157	0.71566	0.994214	21417	0	-0.11273
Non-targeting21692	1	0.28434	0.28422	0.839458	10600	1	-0.040673	0.71566	0.71562	0.994214	21416	0	-0.040673
Non-targeting27252	1	0.28437	0.28424	0.839458	10601	1	-0.046341	0.71563	0.71559	0.994214	21415	0	-0.046341
Non-targeting22686	1	0.28439	0.28426	0.839458	10602	1	-0.052049	0.71561	0.71557	0.994214	21414	0	-0.052049
Non-targeting27292	1	0.28443	0.2843	0.839458	10603	1	-0.17712	0.71557	0.71553	0.994214	21412	0	-0.17712
Non-targeting24981	1	0.28443	0.2843	0.839458	10604	1	-0.17712	0.71557	0.71553	0.994214	21413	0	-0.17712
Non-targeting27622	1	0.28447	0.28435	0.839458	10605	1	-0.15333	0.71553	0.7155	0.994214	21410	0	-0.15333
Non-targeting15812	1	0.2845	0.28439	0.839458	10606	1	-0.026119	0.7155	0.71546	0.994214	21408	0	-0.026119
Non-targeting2953	1	0.2845	0.28439	0.839458	10607	1	-0.026119	0.7155	0.71546	0.994214	21409	0	-0.026119
Non-targeting3869	1	0.28454	0.28442	0.839458	10608	1	-0.11521	0.71546	0.71542	0.994214	21407	0	-0.11521
Non-targeting15502	1	0.28457	0.28445	0.839458	10609	1	-0.17982	0.71543	0.7154	0.994214	21406	0	-0.17982
Non-targeting17989	1	0.28459	0.28447	0.839458	10610	1	-0.071769	0.71541	0.71538	0.994214	21405	0	-0.071769
Non-targeting18225	1	0.28462	0.28449	0.839458	10611	1	-0.031685	0.71538	0.71536	0.994214	21404	0	-0.031685
Non-targeting8323	1	0.28464	0.28452	0.839458	10612	1	-0.14428	0.71536	0.71533	0.994214	21403	0	-0.14428
Non-targeting22544	1	0.28467	0.28454	0.839458	10613	1	-0.048619	0.71533	0.7153	0.994214	21402	0	-0.048619
Non-targeting5181	1	0.28469	0.28457	0.839458	10614	1	-0.01729	0.71531	0.71528	0.994214	21400	0	-0.01729
Non-targeting14323	1	0.28472	0.2846	0.839458	10615	1	-0.0031475	0.71528	0.71525	0.994214	21399	0	-0.0031475
Non-targeting7885	1	0.28474	0.28462	0.839458	10616	1	-0.13532	0.71526	0.71522	0.994214	21398	0	-0.13532
Non-targeting14157	1	0.28477	0.28464	0.839458	10617	1	-0.2003	0.71523	0.7152	0.994214	21397	0	-0.2003
Non-targeting209	1	0.2848	0.28468	0.839458	10618	1	-0.10904	0.7152	0.71516	0.994214	21396	0	-0.10904
Non-targeting21433	1	0.2848	0.28468	0.839458	10619	1	-0.10904	0.7152	0.71516	0.994214	21395	0	-0.10904
Non-targeting22460	1	0.28484	0.28472	0.839458	10620	1	-0.22419	0.71516	0.71512	0.994214	21394	0	-0.22419
Non-targeting8613	1	0.28487	0.28474	0.839458	10621	1	-0.022794	0.71513	0.7151	0.994214	21393	0	-0.022794
Non-targeting11341	1	0.28489	0.28477	0.839458	10622	1	-0.0085549	0.71511	0.71507	0.994214	21392	0	-0.0085549
Non-targeting16185	1	0.28492	0.28479	0.839458	10623	1	-0.014	0.71508	0.71505	0.994214	21391	0	-0.014
Non-targeting23721	1	0.28494	0.28482	0.839458	10624	1	-0.23281	0.71506	0.71503	0.994214	21390	0	-0.23281
Non-targeting2328	1	0.28497	0.28484	0.839458	10625	1	-0.18797	0.71503	0.715	0.994214	21389	0	-0.18797
Non-targeting27163	1	0.28499	0.28487	0.839458	10626	1	-0.17314	0.71501	0.71498	0.994214	21387	0	-0.17314
Non-targeting25352	1	0.28502	0.28489	0.839458	10627	1	-0.11151	0.71498	0.71495	0.994214	21386	0	-0.11151
Non-targeting20861	1	0.28504	0.28492	0.839458	10628	1	-0.056647	0.71496	0.71493	0.994214	21385	0	-0.056647
Non-targeting10268	1	0.28507	0.28494	0.839458	10629	1	-0.050904	0.71493	0.71491	0.994214	21384	0	-0.050904
Non-targeting694	1	0.28509	0.28497	0.839458	10630	1	-0.20868	0.71491	0.71488	0.994214	21382	0	-0.20868
Non-targeting10748	1	0.28512	0.28499	0.839458	10631	1	-0.082417	0.71488	0.71485	0.994214	21381	0	-0.082417
Non-targeting5925	1	0.28514	0.28501	0.839458	10632	1	-0.0052991	0.71486	0.71483	0.994214	21380	0	-0.0052991
Non-targeting27431	1	0.28517	0.28504	0.839458	10633	1	-0.14045	0.71483	0.7148	0.994214	21379	0	-0.14045
Non-targeting23769	1	0.28519	0.28507	0.839458	10634	1	-0.16386	0.71481	0.71478	0.994214	21378	0	-0.16386
Non-targeting12414	1	0.28522	0.28509	0.839458	10635	1	-0.15207	0.71478	0.71475	0.994214	21377	0	-0.15207
Non-targeting7742	1	0.28524	0.28512	0.839458	10636	1	-0.070602	0.71476	0.71472	0.994214	21376	0	-0.070602
Non-targeting18454	1	0.28527	0.28515	0.839458	10637	1	-0.19346	0.71473	0.71469	0.994214	21375	0	-0.19346
Non-targeting4166	1	0.28529	0.28517	0.839458	10638	1	-0.114	0.71471	0.71467	0.994214	21374	0	-0.114
Non-targeting3787	1	0.28532	0.2852	0.839458	10639	1	-0.12272	0.71468	0.71464	0.994214	21373	0	-0.12272
Non-targeting3498	1	0.28534	0.28523	0.839458	10640	1	-0.21431	0.71466	0.71461	0.994214	21372	0	-0.21431
Non-targeting20448	1	0.28537	0.28525	0.839458	10641	1	-0.17852	0.71463	0.71459	0.994214	21371	0	-0.17852
Non-targeting9066	1	0.28542	0.28531	0.839458	10642	1	-0.058957	0.71458	0.71454	0.994214	21368	0	-0.058957
Non-targeting23304	1	0.28542	0.28531	0.839458	10643	1	-0.058957	0.71458	0.71454	0.994214	21370	0	-0.058957
Non-targeting317	1	0.28542	0.28531	0.839458	10644	1	-0.058957	0.71458	0.71454	0.994214	21369	0	-0.058957
Non-targeting18220	1	0.28548	0.28538	0.839458	10645	1	-0.053197	0.71452	0.71448	0.994214	21367	0	-0.053197
Non-targeting6772	1	0.28548	0.28538	0.839458	10646	1	-0.053197	0.71452	0.71448	0.994214	21366	0	-0.053197
Non-targeting19810	1	0.28552	0.28541	0.839458	10647	1	-0.099269	0.71448	0.71444	0.994214	21365	0	-0.099269
Non-targeting11736	1	0.28554	0.28544	0.839458	10648	1	-0.15468	0.71446	0.71442	0.994214	21364	0	-0.15468
Non-targeting5322	1	0.28557	0.28547	0.839458	10649	1	-0.10783	0.71443	0.71439	0.994214	21363	0	-0.10783
Non-targeting19567	1	0.2856	0.28551	0.839458	10650	1	-0.12523	0.7144	0.71435	0.994214	21361	0	-0.12523
Non-targeting7229	1	0.2856	0.28551	0.839458	10651	1	-0.12523	0.7144	0.71435	0.994214	21362	0	-0.12523
Non-targeting25718	1	0.28564	0.28554	0.839458	10652	1	-0.19898	0.71436	0.71431	0.994214	21360	0	-0.19898
Non-targeting20008	1	0.28567	0.28556	0.839458	10653	1	-0.072955	0.71433	0.71428	0.994214	21359	0	-0.072955
Non-targeting116	1	0.28569	0.28559	0.839458	10654	1	-0.14561	0.71431	0.71426	0.994214	21358	0	-0.14561
Non-targeting15190	1	0.28572	0.28561	0.839458	10655	1	-0.18394	0.71428	0.71423	0.994214	21357	0	-0.18394
Non-targeting1589	1	0.28574	0.28564	0.839458	10656	1	-0.15731	0.71426	0.71421	0.994214	21356	0	-0.15731
Non-targeting12088	1	0.28579	0.28569	0.839458	10657	1	-0.012896	0.71421	0.71416	0.994214	21354	0	-0.012896
Non-targeting6327	1	0.28579	0.28569	0.839458	10658	1	-0.012896	0.71421	0.71416	0.994214	21353	0	-0.012896
Non-targeting6184	1	0.28579	0.28569	0.839458	10659	1	-0.012896	0.71421	0.71416	0.994214	21355	0	-0.012896
Non-targeting6610	1	0.28584	0.28573	0.839458	10660	1	-0.061274	0.71416	0.7141	0.994214	21352	0	-0.061274
Non-targeting20480	1	0.28587	0.28576	0.839458	10661	1	-0.13664	0.71413	0.71408	0.994214	21351	0	-0.13664
Non-targeting3090	1	0.28592	0.28581	0.839458	10662	1	-0.22857	0.71408	0.71403	0.994214	21349	0	-0.22857
Non-targeting9859	1	0.28592	0.28581	0.839458	10663	1	-0.22857	0.71408	0.71403	0.994214	21350	0	-0.22857
Non-targeting13661	1	0.28599	0.28589	0.839458	10664	1	-0.004205	0.71401	0.71395	0.994214	21348	0	-0.004205
Non-targeting15760	1	0.28603	0.28593	0.839458	10665	1	-0.17185	0.71397	0.71392	0.994214	21346	0	-0.17185
Non-targeting24353	1	0.28603	0.28593	0.839458	10666	1	-0.17185	0.71397	0.71392	0.994214	21347	0	-0.17185
Non-targeting26895	1	0.28608	0.28598	0.839458	10667	1	-0.11898	0.71392	0.71387	0.994214	21345	0	-0.11898
Non-targeting18087	1	0.28608	0.28598	0.839458	10668	1	-0.11898	0.71392	0.71387	0.994214	21344	0	-0.11898
Non-targeting16569	1	0.28612	0.28602	0.839458	10669	1	-0.15994	0.71388	0.71384	0.994214	21343	0	-0.15994
Non-targeting18115	1	0.28614	0.28604	0.839458	10670	1	-0.23434	0.71386	0.71381	0.994214	21342	0	-0.23434
Non-targeting14551	1	0.28617	0.28607	0.839458	10671	1	-0.075316	0.71383	0.71379	0.994214	21341	0	-0.075316
Non-targeting14402	1	0.28619	0.28609	0.839458	10672	1	-0.1894	0.71381	0.71377	0.994214	21340	0	-0.1894
Non-targeting22542	1	0.28623	0.28613	0.839458	10673	1	-0.17454	0.71377	0.71373	0.994214	21339	0	-0.17454
Non-targeting7809	1	0.28623	0.28613	0.839458	10674	1	-0.17454	0.71377	0.71373	0.994214	21338	0	-0.17454
Non-targeting10747	1	0.28632	0.28621	0.839458	10675	1	-0.1303	0.71368	0.71365	0.994214	21337	0	-0.1303
Non-targeting11073	1	0.28634	0.28624	0.839458	10676	1	-0.11278	0.71366	0.71362	0.994214	21336	0	-0.11278
Non-targeting6892	1	0.28637	0.28626	0.839458	10677	1	-0.15081	0.71363	0.71359	0.994214	21335	0	-0.15081
Non-targeting12753	1	0.28639	0.28629	0.839458	10678	1	-0.052051	0.71361	0.71357	0.994214	21334	0	-0.052051
Non-targeting17927	1	0.28642	0.28632	0.839458	10679	1	-0.09807	0.71358	0.71355	0.994214	21333	0	-0.09807
Non-targeting25885	1	0.28644	0.28634	0.839458	10680	1	-0.14177	0.71356	0.71352	0.994214	21332	0	-0.14177
Non-targeting9463	1	0.28647	0.28636	0.839458	10681	1	-0.1949	0.71353	0.7135	0.994214	21331	0	-0.1949
Non-targeting11316	1	0.28649	0.28638	0.839458	10682	1	-0.16523	0.71351	0.71348	0.994214	21330	0	-0.16523
Non-targeting18861	1	0.28652	0.28641	0.839458	10683	1	-0.10662	0.71348	0.71345	0.994214	21329	0	-0.10662
Non-targeting7275	1	0.28654	0.28644	0.839458	10684	1	-0.15342	0.71346	0.71343	0.994214	21328	0	-0.15342
Non-targeting15343	1	0.28658	0.28647	0.839458	10685	1	-0.092022	0.71342	0.7134	0.994214	21327	0	-0.092022
Non-targeting8045	1	0.28658	0.28647	0.839458	10686	1	-0.092022	0.71342	0.7134	0.994214	21326	0	-0.092022
Non-targeting8263	1	0.28664	0.28653	0.839458	10687	1	-0.011794	0.71336	0.71334	0.994214	21325	0	-0.011794
Non-targeting829	1	0.28667	0.28656	0.839458	10688	1	-0.03728	0.71333	0.71331	0.994214	21324	0	-0.03728
Non-targeting24769	1	0.28669	0.28659	0.839458	10689	1	-0.086019	0.71331	0.71328	0.994214	21323	0	-0.086019
Non-targeting22218	1	0.28672	0.28661	0.839458	10690	1	-0.048618	0.71328	0.71326	0.994214	21322	0	-0.048618
Non-targeting9685	1	0.28674	0.28664	0.839458	10691	1	-0.20322	0.71326	0.71324	0.994214	21321	0	-0.20322
Non-targeting3965	1	0.28677	0.28667	0.839458	10692	1	-0.008523	0.71323	0.71321	0.994214	21320	0	-0.008523
Non-targeting22875	1	0.28679	0.28669	0.839458	10693	1	-0.088421	0.71321	0.71319	0.994214	21319	0	-0.088421
Non-targeting22767	1	0.28683	0.28673	0.839458	10694	1	-0.18809	0.71317	0.71315	0.994214	21318	0	-0.18809
Non-targeting18166	1	0.28683	0.28673	0.839458	10695	1	-0.18809	0.71317	0.71315	0.994214	21317	0	-0.18809
Non-targeting2994	1	0.28687	0.28677	0.839458	10696	1	-0.17325	0.71313	0.71311	0.994214	21316	0	-0.17325
Non-targeting4878	1	0.28689	0.2868	0.839458	10697	1	-0.056652	0.71311	0.71308	0.994214	21315	0	-0.056652
Non-targeting794	1	0.28692	0.28682	0.839458	10698	1	-0.050905	0.71308	0.71306	0.994214	21314	0	-0.050905
Non-targeting9528	1	0.28694	0.28684	0.839458	10699	1	-0.23588	0.71306	0.71304	0.994214	21313	0	-0.23588
Non-targeting25147	1	0.28697	0.28686	0.839458	10700	1	-0.20882	0.71303	0.71301	0.994214	21312	0	-0.20882
Non-targeting25270	1	0.28703	0.28693	0.839458	10701	1	-0.15215	0.71297	0.71294	0.994214	21309	0	-0.15215
Non-targeting9816	1	0.28703	0.28693	0.839458	10702	1	-0.15215	0.71297	0.71294	0.994214	21310	0	-0.15215
Non-targeting25730	1	0.28707	0.28696	0.839458	10703	1	-0.030547	0.71293	0.71291	0.994214	21308	0	-0.030547
Non-targeting27161	1	0.2871	0.287	0.839458	10704	1	-0.070619	0.7129	0.71287	0.994214	21306	0	-0.070619
Non-targeting12254	1	0.2871	0.287	0.839458	10705	1	-0.070619	0.7129	0.71287	0.994214	21307	0	-0.070619
Non-targeting5025	1	0.28714	0.28703	0.839458	10706	1	-0.11405	0.71286	0.71282	0.994214	21305	0	-0.11405
Non-targeting13417	1	0.28717	0.28706	0.839458	10707	1	-0.21445	0.71283	0.7128	0.994214	21304	0	-0.21445
Non-targeting7197	1	0.28719	0.28708	0.839458	10708	1	-0.17863	0.71281	0.71278	0.994214	21303	0	-0.17863
Non-targeting16991	1	0.28722	0.28711	0.839458	10709	1	-0.047476	0.71278	0.71275	0.994214	21302	0	-0.047476
Non-targeting27385	1	0.28724	0.28713	0.839458	10710	1	-0.21729	0.71276	0.71272	0.994214	21301	0	-0.21729
Non-targeting6954	1	0.28727	0.28716	0.839458	10711	1	-0.1431	0.71273	0.7127	0.994214	21300	0	-0.1431
Non-targeting26231	1	0.28729	0.28719	0.839458	10712	1	-0.099309	0.71271	0.71267	0.994214	21299	0	-0.099309
Non-targeting12459	1	0.28732	0.28721	0.839458	10713	1	-0.19634	0.71268	0.71265	0.994214	21298	0	-0.19634
Non-targeting12545	1	0.28734	0.28724	0.839458	10714	1	-0.16661	0.71266	0.71262	0.994214	21297	0	-0.16661
Non-targeting25509	1	0.28737	0.28726	0.839458	10715	1	-0.02166	0.71263	0.71259	0.994214	21296	0	-0.02166
Non-targeting22172	1	0.28739	0.28729	0.839458	10716	1	-0.19911	0.71261	0.71257	0.994214	21295	0	-0.19911
Non-targeting8327	1	0.28742	0.28732	0.839458	10717	1	-0.093249	0.71258	0.71254	0.994214	21294	0	-0.093249
Non-targeting25695	1	0.28744	0.28734	0.839458	10718	1	-0.027201	0.71256	0.71252	0.994214	21293	0	-0.027201
Non-targeting10412	1	0.28747	0.28737	0.839458	10719	1	-0.072974	0.71253	0.7125	0.994214	21292	0	-0.072974
Non-targeting15473	1	0.2875	0.2874	0.839458	10720	1	-0.10175	0.7125	0.71246	0.994214	21290	0	-0.10175
Non-targeting7109	1	0.2875	0.2874	0.839458	10721	1	-0.10175	0.7125	0.71246	0.994214	21291	0	-0.10175
Non-targeting2802	1	0.28754	0.28744	0.839458	10722	1	-0.038401	0.71246	0.71241	0.994214	21289	0	-0.038401
Non-targeting10593	1	0.28758	0.28748	0.839458	10723	1	-0.11035	0.71242	0.71238	0.994214	21287	0	-0.11035
Non-targeting3221	1	0.28758	0.28748	0.839458	10724	1	-0.11035	0.71242	0.71238	0.994214	21288	0	-0.11035
Non-targeting15991	1	0.28762	0.28751	0.839458	10725	1	-0.11904	0.71238	0.71235	0.994214	21286	0	-0.11904
Non-targeting27819	1	0.28767	0.28757	0.839458	10726	1	-0.075336	0.71233	0.7123	0.994214	21285	0	-0.075336
Non-targeting7890	1	0.2877	0.28761	0.839458	10727	1	-0.029425	0.7123	0.71226	0.994214	21283	0	-0.029425
Non-targeting1048	1	0.2877	0.28761	0.839458	10728	1	-0.029425	0.7123	0.71226	0.994214	21284	0	-0.029425
Non-targeting15586	1	0.28774	0.28765	0.839458	10729	1	-0.17464	0.71226	0.71222	0.994214	21282	0	-0.17464
Non-targeting8680	1	0.28778	0.28768	0.839458	10730	1	-0.069452	0.71222	0.71218	0.994214	21280	0	-0.069452
Non-targeting8490	1	0.28778	0.28768	0.839458	10731	1	-0.069452	0.71222	0.71218	0.994214	21281	0	-0.069452
Non-targeting27387	1	0.28782	0.28772	0.839458	10732	1	-0.089642	0.71218	0.71214	0.994214	21279	0	-0.089642
Non-targeting15568	1	0.28784	0.28774	0.839458	10733	1	-0.21029	0.71216	0.71212	0.994214	21278	0	-0.21029
Non-targeting11320	1	0.28787	0.28777	0.839458	10734	1	-0.16268	0.71213	0.71209	0.994214	21277	0	-0.16268
Non-targeting13400	1	0.28789	0.28779	0.839458	10735	1	-0.06361	0.71211	0.71207	0.994214	21276	0	-0.06361
Non-targeting18518	1	0.28792	0.28782	0.839458	10736	1	-0.12155	0.71208	0.71204	0.994214	21275	0	-0.12155
Non-targeting18968	1	0.28794	0.28785	0.839458	10737	1	-0.17734	0.71206	0.71201	0.994214	21274	0	-0.17734
Non-targeting11335	1	0.28797	0.28787	0.839458	10738	1	-0.083652	0.71203	0.71199	0.994214	21273	0	-0.083652
Non-targeting15158	1	0.28799	0.28789	0.839458	10739	1	-0.098109	0.71201	0.71197	0.994214	21272	0	-0.098109
Non-targeting22273	1	0.28802	0.28792	0.839458	10740	1	-0.14185	0.71198	0.71195	0.994214	21271	0	-0.14185
Non-targeting6880	1	0.28804	0.28794	0.839458	10741	1	-0.16533	0.71196	0.71192	0.994214	21270	0	-0.16533
Non-targeting15137	1	0.28807	0.28797	0.839458	10742	1	-0.077706	0.71193	0.7119	0.994214	21269	0	-0.077706
Non-targeting11577	1	0.28809	0.28799	0.839458	10743	1	-0.10667	0.71191	0.71187	0.994214	21268	0	-0.10667
Non-targeting10913	1	0.28812	0.28801	0.839458	10744	1	-0.13291	0.71188	0.71184	0.994214	21267	0	-0.13291
Non-targeting12837	1	0.28814	0.28804	0.839458	10745	1	-0.12407	0.71186	0.71182	0.994214	21266	0	-0.12407
Non-targeting6780	1	0.28817	0.28806	0.839458	10746	1	-0.092057	0.71183	0.7118	0.994214	21265	0	-0.092057
Non-targeting14451	1	0.28819	0.28809	0.839458	10747	1	-0.071804	0.71181	0.71177	0.994214	21264	0	-0.071804
Non-targeting20194	1	0.28822	0.28812	0.839458	10748	1	-0.03727	0.71178	0.71175	0.994214	21263	0	-0.03727
Non-targeting12015	1	0.28824	0.28814	0.839458	10749	1	-0.10055	0.71176	0.71172	0.994214	21262	0	-0.10055
Non-targeting20515	1	0.28827	0.28816	0.839458	10750	1	-0.15613	0.71173	0.7117	0.994214	21261	0	-0.15613
Non-targeting23825	1	0.28829	0.28819	0.839458	10751	1	-0.048617	0.71171	0.71167	0.994214	21260	0	-0.048617
Non-targeting22438	1	0.28832	0.28821	0.839458	10752	1	-0.017239	0.71168	0.71165	0.994214	21259	0	-0.017239
Non-targeting19236	1	0.28834	0.28824	0.839458	10753	1	-0.022752	0.71166	0.71163	0.994214	21258	0	-0.022752
Non-targeting26611	1	0.28837	0.28826	0.839458	10754	1	-0.22737	0.71163	0.7116	0.994214	21257	0	-0.22737
EQE54	3	0.28838	0.44089	0.839458	10755	2	-0.041813	0.76498	0.76498	0.994214	23294	0	-0.041813
Non-targeting5358	1	0.28839	0.28829	0.839458	10756	1	-0.0084911	0.71161	0.71158	0.994214	21256	0	-0.0084911
Non-targeting27023	1	0.28843	0.28832	0.839458	10757	1	-0.068286	0.71157	0.71154	0.994214	21254	0	-0.068286
Non-targeting9520	1	0.28843	0.28832	0.839458	10758	1	-0.068286	0.71157	0.71154	0.994214	21255	0	-0.068286
Non-targeting22853	1	0.28848	0.28837	0.839458	10759	1	-0.18821	0.71152	0.71149	0.994214	21253	0	-0.18821
Non-targeting19497	1	0.28853	0.28842	0.839458	10760	1	-0.062451	0.71147	0.71144	0.994214	21251	0	-0.062451
Non-targeting13993	1	0.28853	0.28842	0.839458	10761	1	-0.062451	0.71147	0.71144	0.994214	21252	0	-0.062451
Non-targeting16469	1	0.28859	0.28848	0.839458	10762	1	-0.08247	0.71141	0.71139	0.994214	21250	0	-0.08247
Non-targeting3177	1	0.28862	0.2885	0.839458	10763	1	-0.1406	0.71138	0.71136	0.994214	21249	0	-0.1406
Non-targeting6669	1	0.28864	0.28852	0.839458	10764	1	-0.024964	0.71136	0.71133	0.994214	21248	0	-0.024964
Non-targeting18173	1	0.28867	0.28855	0.839458	10765	1	-0.010662	0.71133	0.7113	0.994214	21247	0	-0.010662
LPFE768	3	0.28868	0.44121	0.839458	10766	1	0.023479	0.73859	0.73863	0.994214	22294	0	0.023479
Non-targeting14048	1	0.28869	0.28857	0.839458	10767	1	-0.19371	0.71131	0.71127	0.994214	21246	0	-0.19371
Non-targeting5583	1	0.28872	0.2886	0.839458	10768	1	-0.030532	0.71128	0.71125	0.994214	21245	0	-0.030532
Non-targeting1350	1	0.28874	0.28862	0.839458	10769	1	-0.070635	0.71126	0.71123	0.994214	21244	0	-0.070635
Non-targeting7619	1	0.28877	0.28864	0.839458	10770	1	-0.12284	0.71123	0.7112	0.994214	21243	0	-0.12284
Non-targeting14935	1	0.28879	0.28868	0.839458	10771	1	-0.03614	0.71121	0.71118	0.994214	21242	0	-0.03614
Non-targeting14023	1	0.28882	0.2887	0.839458	10772	1	-0.064782	0.71118	0.71115	0.994214	21241	0	-0.064782
Non-targeting27393	1	0.28884	0.28872	0.839458	10773	1	-0.016131	0.71116	0.71112	0.994214	21240	0	-0.016131
Non-targeting22025	1	0.28887	0.28875	0.839458	10774	1	-0.21743	0.71113	0.7111	0.994214	21239	0	-0.21743
Non-targeting6867	1	0.28889	0.28877	0.839458	10775	1	-0.16671	0.71111	0.71108	0.994214	21238	0	-0.16671
Non-targeting9488	1	0.28894	0.28883	0.839458	10776	1	-0.021638	0.71106	0.71102	0.994214	21237	0	-0.021638
Non-targeting5044	1	0.28897	0.28885	0.839458	10777	1	-0.078906	0.71103	0.711	0.994214	21236	0	-0.078906
Non-targeting7670	1	0.289	0.28889	0.839458	10778	1	-0.1166	0.711	0.71096	0.994214	21234	0	-0.1166
Non-targeting2403	1	0.289	0.28889	0.839458	10779	1	-0.1166	0.711	0.71096	0.994214	21235	0	-0.1166
Non-targeting5999	1	0.28904	0.28893	0.839458	10780	1	-0.16938	0.71096	0.71092	0.994214	21233	0	-0.16938
Non-targeting14170	1	0.28907	0.28895	0.839458	10781	1	-0.032768	0.71093	0.7109	0.994214	21232	0	-0.032768
Non-targeting12742	1	0.28909	0.28898	0.839458	10782	1	-0.20203	0.71091	0.71087	0.994214	21231	0	-0.20203
Non-targeting26080	1	0.28912	0.289	0.839458	10783	1	-0.044056	0.71088	0.71085	0.994214	21230	0	-0.044056
Non-targeting11945	1	0.28915	0.28903	0.839458	10784	1	-0.018324	0.71085	0.71081	0.994214	21228	0	-0.018324
Non-targeting5089	1	0.28915	0.28903	0.839458	10785	1	-0.018324	0.71085	0.71081	0.994214	21229	0	-0.018324
Non-targeting6712	1	0.28919	0.28907	0.839458	10786	1	-0.12789	0.71081	0.71077	0.994214	21227	0	-0.12789
Non-targeting23954	1	0.28922	0.2891	0.839458	10787	1	-0.17206	0.71078	0.71075	0.994214	21226	0	-0.17206
Non-targeting9854	1	0.28924	0.28913	0.839458	10788	1	-0.1869	0.71076	0.71073	0.994214	21225	0	-0.1869
Non-targeting26990	1	0.28929	0.28917	0.839458	10789	1	-0.20762	0.71071	0.71067	0.994214	21224	0	-0.20762
Non-targeting680	1	0.28932	0.28919	0.839458	10790	1	-0.075357	0.71068	0.71065	0.994214	21223	0	-0.075357
Non-targeting27035	1	0.28934	0.28922	0.839458	10791	1	-0.00956	0.71066	0.71062	0.994214	21222	0	-0.00956
Non-targeting1945	1	0.28938	0.28925	0.839458	10792	1	-0.069468	0.71062	0.71059	0.994214	21219	0	-0.069468
Non-targeting1421	1	0.28938	0.28925	0.839458	10793	1	-0.069468	0.71062	0.71059	0.994214	21220	0	-0.069468
Non-targeting6390	1	0.28942	0.28929	0.839458	10794	1	-0.21043	0.71058	0.71055	0.994214	21218	0	-0.21043
Non-targeting16347	1	0.28944	0.28932	0.839458	10795	1	-0.03501	0.71056	0.71053	0.994214	21217	0	-0.03501
Non-targeting13570	1	0.28947	0.28935	0.839458	10796	1	-0.00088976	0.71053	0.71051	0.994214	21216	0	-0.00088976
Non-targeting19264	1	0.28949	0.28938	0.839458	10797	1	-0.015023	0.71051	0.71048	0.994214	21215	0	-0.015023
Non-targeting23354	1	0.28952	0.2894	0.839458	10798	1	-0.040651	0.71048	0.71046	0.994214	21214	0	-0.040651
Non-targeting4027	1	0.28954	0.28943	0.839458	10799	1	-0.14193	0.71046	0.71043	0.994214	21213	0	-0.14193
Non-targeting26370	1	0.28957	0.28946	0.839458	10800	1	-0.0062935	0.71043	0.7104	0.994214	21212	0	-0.0062935
Non-targeting27416	1	0.28959	0.28949	0.839458	10801	1	-0.21609	0.71041	0.71038	0.994214	21211	0	-0.21609
Non-targeting6126	1	0.28964	0.28954	0.839458	10802	1	-0.077729	0.71036	0.71032	0.994214	21210	0	-0.077729
Non-targeting23771	1	0.28967	0.28956	0.839458	10803	1	-0.13298	0.71033	0.7103	0.994214	21209	0	-0.13298
Non-targeting3493	1	0.28969	0.28959	0.839458	10804	1	-0.12413	0.71031	0.71028	0.994214	21208	0	-0.12413
Non-targeting27211	1	0.28972	0.28962	0.839458	10805	1	-0.011735	0.71028	0.71025	0.994214	21207	0	-0.011735
Non-targeting22360	1	0.28974	0.28964	0.839458	10806	1	-0.14451	0.71026	0.71023	0.994214	21206	0	-0.14451
Non-targeting27895	1	0.28977	0.28967	0.839458	10807	1	-0.060135	0.71023	0.7102	0.994214	21205	0	-0.060135
Non-targeting26086	1	0.28982	0.28972	0.839458	10808	1	-0.0030396	0.71018	0.71014	0.994214	21204	0	-0.0030396
Non-targeting6884	1	0.28984	0.28974	0.839458	10809	1	-0.13554	0.71016	0.71012	0.994214	21203	0	-0.13554
Non-targeting2436	1	0.28987	0.28977	0.839458	10810	1	-0.10919	0.71013	0.71009	0.994214	21202	0	-0.10919
Non-targeting26532	1	0.28989	0.28979	0.839458	10811	1	-0.080109	0.71011	0.71007	0.994214	21201	0	-0.080109
Non-targeting25305	1	0.28992	0.28981	0.839458	10812	1	-0.11787	0.71008	0.71004	0.994214	21200	0	-0.11787
Non-targeting3684	1	0.28994	0.28984	0.839458	10813	1	-0.022731	0.71006	0.71002	0.994214	21199	0	-0.022731
Non-targeting27136	1	0.28997	0.28987	0.839458	10814	1	-0.1856	0.71003	0.70999	0.994214	21198	0	-0.1856
Non-targeting536	1	0.28999	0.28989	0.839458	10815	1	-0.028287	0.71001	0.70997	0.994214	21197	0	-0.028287
Non-targeting5823	1	0.29001	0.28992	0.839458	10816	1	-0.20629	0.70999	0.70995	0.994214	21196	0	-0.20629
Non-targeting18246	1	0.29005	0.28996	0.839458	10817	1	-0.18833	0.70995	0.70991	0.994214	21194	0	-0.18833
Non-targeting17257	1	0.29005	0.28996	0.839458	10818	1	-0.18833	0.70995	0.70991	0.994214	21195	0	-0.18833
Non-targeting22269	1	0.29009	0.29	0.839458	10819	1	-0.17346	0.70991	0.70987	0.994214	21193	0	-0.17346
Non-targeting10170	1	0.29011	0.29001	0.839458	10820	1	-0.062461	0.70989	0.70985	0.994214	21192	0	-0.062461
Non-targeting18784	1	0.29014	0.29004	0.839458	10821	1	-0.056663	0.70986	0.70982	0.994214	21191	0	-0.056663
Non-targeting19864	1	0.29016	0.29006	0.839458	10822	1	-0.14971	0.70984	0.70979	0.994214	21189	0	-0.14971
Non-targeting17131	1	0.29019	0.29009	0.839458	10823	1	-0.024945	0.70981	0.70977	0.994214	21188	0	-0.024945
Non-targeting21609	1	0.29024	0.29014	0.839458	10824	1	-0.15233	0.70976	0.70971	0.994214	21187	0	-0.15233
Non-targeting21458	1	0.29026	0.29016	0.839458	10825	1	-0.19383	0.70974	0.70968	0.994214	21186	0	-0.19383
Non-targeting1940	1	0.29029	0.29018	0.839458	10826	1	-0.11415	0.70971	0.70965	0.994214	21185	0	-0.11415
Non-targeting1742	1	0.29031	0.29021	0.839458	10827	1	-0.21474	0.70969	0.70962	0.994214	21184	0	-0.21474
Non-targeting7920	1	0.29034	0.29023	0.839458	10828	1	-0.1229	0.70966	0.7096	0.994214	21183	0	-0.1229
Non-targeting17765	1	0.29036	0.29026	0.839458	10829	1	-0.17885	0.70964	0.70958	0.994214	21182	0	-0.17885
Non-targeting18872	1	0.29039	0.29029	0.839458	10830	1	-0.016104	0.70961	0.70956	0.994214	21181	0	-0.016104
Non-targeting20811	1	0.29041	0.29032	0.839458	10831	1	-0.053205	0.70959	0.70953	0.994214	21180	0	-0.053205
Non-targeting1196	1	0.29044	0.29034	0.839458	10832	1	-0.14326	0.70956	0.7095	0.994214	21179	0	-0.14326
Non-targeting24511	1	0.29048	0.29038	0.839458	10833	1	-0.15495	0.70952	0.70946	0.994214	21177	0	-0.15495
Non-targeting18098	1	0.29048	0.29038	0.839458	10834	1	-0.15495	0.70952	0.70946	0.994214	21178	0	-0.15495
Non-targeting26119	1	0.29051	0.29042	0.839458	10835	1	-0.22043	0.70949	0.70942	0.994214	21176	0	-0.22043
Non-targeting8647	1	0.29054	0.29045	0.839458	10836	1	-0.22329	0.70946	0.7094	0.994214	21175	0	-0.22329
Non-targeting19612	1	0.29056	0.29047	0.839458	10837	1	-0.14585	0.70944	0.70937	0.994214	21174	0	-0.14585
Non-targeting27970	1	0.29059	0.2905	0.839458	10838	1	-0.22616	0.70941	0.70935	0.994214	21173	0	-0.22616
Non-targeting13402	1	0.29061	0.29053	0.839458	10839	1	-0.20216	0.70939	0.70932	0.994214	21172	0	-0.20216
Non-targeting27204	1	0.29064	0.29055	0.839458	10840	1	-0.067135	0.70936	0.7093	0.994214	21171	0	-0.067135
Non-targeting8077	1	0.29066	0.29057	0.839458	10841	1	-0.11045	0.70934	0.70928	0.994214	21170	0	-0.11045
Non-targeting6685	1	0.29069	0.2906	0.839458	10842	1	-0.081314	0.70931	0.70925	0.994214	21169	0	-0.081314
Non-targeting28004	1	0.29071	0.29062	0.839458	10843	1	-0.14845	0.70929	0.70922	0.994214	21168	0	-0.14845
Non-targeting9673	1	0.29074	0.29065	0.839458	10844	1	-0.075377	0.70926	0.70919	0.994214	21167	0	-0.075377
Non-targeting396	1	0.29076	0.29068	0.839458	10845	1	-0.0095288	0.70924	0.70917	0.994214	21166	0	-0.0095288
Non-targeting17711	1	0.2908	0.29072	0.839458	10846	1	-0.17486	0.7092	0.70913	0.994214	21164	0	-0.17486
Non-targeting9106	1	0.2908	0.29072	0.839458	10847	1	-0.17486	0.7092	0.70913	0.994214	21165	0	-0.17486
Non-targeting7096	1	0.29084	0.29075	0.839458	10848	1	-0.21057	0.70916	0.7091	0.994214	21162	0	-0.21057
Non-targeting5696	1	0.29086	0.29077	0.839458	10849	1	-0.034999	0.70914	0.70906	0.994214	21161	0	-0.034999
Non-targeting14171	1	0.29089	0.2908	0.839458	10850	1	-0.00085208	0.70911	0.70904	0.994214	21160	0	-0.00085208
Non-targeting6659	1	0.29091	0.29082	0.839458	10851	1	-0.014996	0.70909	0.70901	0.994214	21159	0	-0.014996
Non-targeting17162	1	0.29094	0.29084	0.839458	10852	1	-0.040644	0.70906	0.70899	0.994214	21158	0	-0.040644
Non-targeting19129	1	0.29099	0.29088	0.839458	10853	1	-0.17756	0.70901	0.70895	0.994214	21157	0	-0.17756
Non-targeting27892	1	0.29101	0.29091	0.839458	10854	1	-0.21623	0.70899	0.70892	0.994214	21156	0	-0.21623
Non-targeting27013	1	0.29104	0.29094	0.839458	10855	1	-0.16553	0.70896	0.7089	0.994214	21155	0	-0.16553
Non-targeting5587	1	0.29106	0.29097	0.839458	10856	1	-0.077752	0.70894	0.70888	0.994214	21154	0	-0.077752
Non-targeting15426	1	0.29109	0.291	0.839458	10857	1	-0.10676	0.70891	0.70885	0.994214	21153	0	-0.10676
Non-targeting9478	1	0.29114	0.29105	0.839458	10858	1	-0.12419	0.70886	0.7088	0.994214	21152	0	-0.12419
Non-targeting9001	1	0.29116	0.29107	0.839458	10859	1	-0.07184	0.70884	0.70878	0.994214	21151	0	-0.07184
Non-targeting8651	1	0.29121	0.29112	0.839458	10860	1	-0.031628	0.70879	0.70873	0.994214	21149	0	-0.031628
Non-targeting1634	1	0.29121	0.29112	0.839458	10861	1	-0.031628	0.70879	0.70873	0.994214	21148	0	-0.031628
Non-targeting24008	1	0.29121	0.29112	0.839458	10862	1	-0.031628	0.70879	0.70873	0.994214	21150	0	-0.031628
Non-targeting9910	1	0.29128	0.29118	0.839458	10863	1	-0.06597	0.70872	0.70866	0.994214	21146	0	-0.06597
Non-targeting26862	1	0.29128	0.29118	0.839458	10864	1	-0.06597	0.70872	0.70866	0.994214	21147	0	-0.06597
Non-targeting15412	1	0.29131	0.29122	0.839458	10865	1	-0.22194	0.70869	0.70862	0.994214	21145	0	-0.22194
Non-targeting26840	1	0.29136	0.29128	0.839458	10866	1	-0.017188	0.70864	0.70857	0.994214	21144	0	-0.017188
Non-targeting20398	1	0.29139	0.29131	0.839458	10867	1	-0.20083	0.70861	0.70855	0.994214	21143	0	-0.20083
Non-targeting15954	1	0.29141	0.29133	0.839458	10868	1	-0.10924	0.70859	0.70852	0.994214	21142	0	-0.10924
Non-targeting8789	1	0.29144	0.29135	0.839458	10869	1	-0.11793	0.70856	0.7085	0.994214	21141	0	-0.11793
Non-targeting19712	1	0.29146	0.29138	0.839458	10870	1	-0.094553	0.70854	0.70848	0.994214	21140	0	-0.094553
Non-targeting5608	1	0.29149	0.2914	0.839458	10871	1	-0.20362	0.70851	0.70845	0.994214	21139	0	-0.20362
Non-targeting20661	1	0.29151	0.29142	0.839458	10872	1	-0.14719	0.70849	0.70843	0.994214	21138	0	-0.14719
Non-targeting5028	1	0.29154	0.29145	0.839458	10873	1	-0.0084271	0.70846	0.70841	0.994214	21137	0	-0.0084271
Non-targeting25589	1	0.29158	0.29149	0.839458	10874	1	-0.15895	0.70842	0.70837	0.994214	21136	0	-0.15895
Non-targeting13075	1	0.29158	0.29149	0.839458	10875	1	-0.15895	0.70842	0.70837	0.994214	21135	0	-0.15895
Non-targeting15781	1	0.29161	0.29153	0.839458	10876	1	-0.02827	0.70839	0.70833	0.994214	21134	0	-0.02827
Non-targeting18304	1	0.29164	0.29155	0.839458	10877	1	-0.068316	0.70836	0.70831	0.994214	21133	0	-0.068316
Non-targeting12215	1	0.29166	0.29158	0.839458	10878	1	-0.13818	0.70834	0.70829	0.994214	21132	0	-0.13818
Non-targeting25100	1	0.29169	0.2916	0.839458	10879	1	-0.039509	0.70831	0.70827	0.994214	21131	0	-0.039509
Non-targeting10517	1	0.29171	0.29163	0.839458	10880	1	-0.12926	0.70829	0.70824	0.994214	21130	0	-0.12926
Non-targeting15998	1	0.29174	0.29165	0.839458	10881	1	-0.045188	0.70826	0.70821	0.994214	21129	0	-0.045188
Non-targeting10618	1	0.29176	0.29168	0.839458	10882	1	-0.12044	0.70824	0.70819	0.994214	21128	0	-0.12044
Non-targeting2821	1	0.29179	0.2917	0.839458	10883	1	-0.0051616	0.70821	0.70816	0.994214	21127	0	-0.0051616
Non-targeting16407	1	0.29181	0.29172	0.839458	10884	1	-0.096988	0.70819	0.70814	0.994214	21126	0	-0.096988
Non-targeting6179	1	0.29189	0.2918	0.839458	10885	1	-0.16425	0.70811	0.70806	0.994214	21125	0	-0.16425
Non-targeting5221	1	0.29193	0.29184	0.839458	10886	1	-0.13181	0.70807	0.70801	0.994214	21124	0	-0.13181
Non-targeting4608	1	0.29193	0.29184	0.839458	10887	1	-0.13181	0.70807	0.70801	0.994214	21123	0	-0.13181
Non-targeting8210	1	0.29196	0.29188	0.839458	10888	1	-0.19396	0.70804	0.70798	0.994214	21122	0	-0.19396
Non-targeting3501	1	0.29199	0.29191	0.839458	10889	1	-0.090932	0.70801	0.70795	0.994214	21121	0	-0.090932
Non-targeting13215	1	0.29201	0.29194	0.839458	10890	1	-0.030502	0.70799	0.70793	0.994214	21120	0	-0.030502
Non-targeting8590	1	0.29205	0.29197	0.839458	10891	1	-0.21489	0.70795	0.7079	0.994214	21119	0	-0.21489
Non-targeting6787	1	0.29205	0.29197	0.839458	10892	1	-0.21489	0.70795	0.7079	0.994214	21118	0	-0.21489
Non-targeting10077	1	0.29209	0.292	0.839458	10893	1	-0.12296	0.70791	0.70786	0.994214	21117	0	-0.12296
Non-targeting18125	1	0.29211	0.29203	0.839458	10894	1	-0.041774	0.70789	0.70784	0.994214	21116	0	-0.041774
Non-targeting17483	1	0.29214	0.29206	0.839458	10895	1	-0.15504	0.70786	0.70781	0.994214	21115	0	-0.15504
Non-targeting14388	1	0.29216	0.29208	0.839458	10896	1	-0.11671	0.70784	0.70778	0.994214	21114	0	-0.11671
Non-targeting8526	1	0.29219	0.2921	0.839458	10897	1	-0.16959	0.70781	0.70775	0.994214	21112	0	-0.16959
Non-targeting6199	1	0.29221	0.29213	0.839458	10898	1	-0.22632	0.70779	0.70773	0.994214	21111	0	-0.22632
Non-targeting10125	1	0.29224	0.29215	0.839458	10899	1	-0.032741	0.70776	0.7077	0.994214	21110	0	-0.032741
Non-targeting13726	1	0.29226	0.29217	0.839458	10900	1	-0.20229	0.70774	0.70767	0.994214	21109	0	-0.20229
Non-targeting4870	1	0.29229	0.2922	0.839458	10901	1	-0.20509	0.70771	0.70765	0.994214	21108	0	-0.20509
Non-targeting6643	1	0.29231	0.29222	0.839458	10902	1	-0.018275	0.70769	0.70762	0.994214	21107	0	-0.018275
Non-targeting3422	1	0.29234	0.29225	0.839458	10903	1	-0.17227	0.70766	0.70759	0.994214	21106	0	-0.17227
Non-targeting27337	1	0.29236	0.29228	0.839458	10904	1	-0.18714	0.70764	0.70758	0.994214	21105	0	-0.18714
Non-targeting11847	1	0.29239	0.2923	0.839458	10905	1	-0.11921	0.70761	0.70755	0.994214	21104	0	-0.11921
Non-targeting5656	1	0.29241	0.29233	0.839458	10906	1	-0.2079	0.70759	0.70753	0.994214	21103	0	-0.2079
Non-targeting23507	1	0.29245	0.29236	0.839458	10907	1	-0.075398	0.70755	0.70749	0.994214	21101	0	-0.075398
Non-targeting10847	1	0.29245	0.29236	0.839458	10908	1	-0.075398	0.70755	0.70749	0.994214	21102	0	-0.075398
Non-targeting8563	1	0.29249	0.2924	0.839458	10909	1	-0.17496	0.70751	0.70745	0.994214	21100	0	-0.17496
Non-targeting21777	1	0.29251	0.29243	0.839458	10910	1	-0.21071	0.70749	0.70743	0.994214	21099	0	-0.21071
Non-targeting27541	1	0.29254	0.29245	0.839458	10911	1	-0.089739	0.70746	0.7074	0.994214	21098	0	-0.089739
Non-targeting22338	1	0.29256	0.29248	0.839458	10912	1	-0.16297	0.70744	0.70737	0.994214	21097	0	-0.16297
Non-targeting23864	1	0.29259	0.29251	0.839458	10913	1	-0.00081433	0.70741	0.70734	0.994214	21096	0	-0.00081433
Non-targeting1660	1	0.29261	0.29253	0.839458	10914	1	-0.063643	0.70739	0.70732	0.994214	21095	0	-0.063643
Non-targeting17160	1	0.29264	0.29255	0.839458	10915	1	-0.19264	0.70736	0.70729	0.994214	21094	0	-0.19264
Non-targeting16643	1	0.29269	0.2926	0.839458	10916	1	-0.14208	0.70731	0.70724	0.994214	21093	0	-0.14208
Non-targeting10552	1	0.29271	0.29262	0.839458	10917	1	-0.21638	0.70729	0.70722	0.994214	21092	0	-0.21638
Non-targeting16670	1	0.29274	0.29265	0.839458	10918	1	-0.1954	0.70726	0.70719	0.994214	21091	0	-0.1954
Non-targeting11749	1	0.29279	0.2927	0.839458	10919	1	-0.13312	0.70721	0.70714	0.994214	21090	0	-0.13312
Non-targeting347	1	0.29281	0.29273	0.839458	10920	1	-0.18038	0.70719	0.70711	0.994214	21089	0	-0.18038
Non-targeting1581	1	0.29284	0.29275	0.839458	10921	1	-0.19818	0.70716	0.70709	0.994214	21088	0	-0.19818
Non-targeting18537	1	0.29286	0.29278	0.839458	10922	1	-0.065983	0.70714	0.70707	0.994214	21087	0	-0.065983
Non-targeting21347	1	0.29291	0.29283	0.839458	10923	1	-0.1683	0.70709	0.70702	0.994214	21086	0	-0.1683
Non-targeting20877	1	0.29291	0.29283	0.839458	10924	1	-0.1683	0.70709	0.70702	0.994214	21084	0	-0.1683
Non-targeting3599	1	0.29291	0.29283	0.839458	10925	1	-0.1683	0.70709	0.70702	0.994214	21085	0	-0.1683
Non-targeting7577	1	0.29296	0.29288	0.839458	10926	1	-0.042907	0.70704	0.70697	0.994214	21083	0	-0.042907
Non-targeting5540	1	0.29299	0.2929	0.839458	10927	1	-0.054362	0.70701	0.70695	0.994214	21082	0	-0.054362
Non-targeting8626	1	0.29301	0.29293	0.839458	10928	1	-0.12678	0.70699	0.70693	0.994214	21081	0	-0.12678
Non-targeting23841	1	0.29304	0.29295	0.839458	10929	1	-0.080158	0.70696	0.70691	0.994214	21080	0	-0.080158
Non-targeting15082	1	0.29306	0.29298	0.839458	10930	1	-0.022689	0.70694	0.70689	0.994214	21079	0	-0.022689
Non-targeting5022	1	0.29309	0.293	0.839458	10931	1	-0.18583	0.70691	0.70686	0.994214	21078	0	-0.18583
Non-targeting11682	1	0.29311	0.29302	0.839458	10932	1	-0.074223	0.70689	0.70684	0.994214	21077	0	-0.074223
Non-targeting26014	1	0.29315	0.29306	0.839458	10933	1	-0.01386	0.70685	0.70681	0.994214	21076	0	-0.01386
Non-targeting2149	1	0.29315	0.29306	0.839458	10934	1	-0.01386	0.70685	0.70681	0.994214	21075	0	-0.01386
Non-targeting2119	1	0.29319	0.29309	0.839458	10935	1	-0.11177	0.70681	0.70677	0.994214	21074	0	-0.11177
Non-targeting23051	1	0.29321	0.29311	0.839458	10936	1	-0.12933	0.70679	0.70675	0.994214	21073	0	-0.12933
Non-targeting25902	1	0.29325	0.29315	0.839458	10937	1	-0.056674	0.70675	0.70671	0.994214	21072	0	-0.056674
Non-targeting11382	1	0.29325	0.29315	0.839458	10938	1	-0.056674	0.70675	0.70671	0.994214	21071	0	-0.056674
Non-targeting25304	1	0.2933	0.2932	0.839458	10939	1	-0.1205	0.7067	0.70665	0.994214	21069	0	-0.1205
Non-targeting3519	1	0.2933	0.2932	0.839458	10940	1	-0.1205	0.7067	0.70665	0.994214	21070	0	-0.1205
Non-targeting27998	1	0.29334	0.29323	0.839458	10941	1	-0.14988	0.70666	0.70661	0.994214	21068	0	-0.14988
Non-targeting15580	1	0.29336	0.29326	0.839458	10942	1	-0.005127	0.70664	0.70658	0.994214	21067	0	-0.005127
Non-targeting19694	1	0.29339	0.29329	0.839458	10943	1	-0.2122	0.70661	0.70656	0.994214	21066	0	-0.2122
Non-targeting1324	1	0.29341	0.29331	0.839458	10944	1	-0.14083	0.70659	0.70654	0.994214	21065	0	-0.14083
Non-targeting25269	1	0.29344	0.29334	0.839458	10945	1	-0.010571	0.70656	0.7065	0.994214	21064	0	-0.010571
Non-targeting296	1	0.29346	0.29336	0.839458	10946	1	-0.090965	0.70654	0.70648	0.994214	21063	0	-0.090965
Non-targeting1919	1	0.29349	0.29339	0.839458	10947	1	-0.030487	0.70651	0.70645	0.994214	21062	0	-0.030487
Non-targeting13237	1	0.29351	0.29342	0.839458	10948	1	-0.11426	0.70649	0.70643	0.994214	21061	0	-0.11426
Non-targeting5962	1	0.29354	0.29345	0.839458	10949	1	-0.17908	0.70646	0.70641	0.994214	21060	0	-0.17908
Non-targeting9507	1	0.29356	0.29347	0.839458	10950	1	-0.064818	0.70644	0.70639	0.994214	21059	0	-0.064818
Non-targeting20061	1	0.29359	0.2935	0.839458	10951	1	-0.084949	0.70641	0.70637	0.994214	21058	0	-0.084949
Non-targeting17418	1	0.29361	0.29353	0.839458	10952	1	-0.099471	0.70639	0.70634	0.994214	21057	0	-0.099471
Non-targeting27817	1	0.29364	0.29355	0.839458	10953	1	-0.19963	0.70636	0.70632	0.994214	21056	0	-0.19963
Non-targeting6579	1	0.29366	0.29357	0.839458	10954	1	-0.0072933	0.70634	0.70629	0.994214	21055	0	-0.0072933
Non-targeting4860	1	0.29369	0.2936	0.839458	10955	1	-0.02713	0.70631	0.70627	0.994214	21054	0	-0.02713
Non-targeting7548	1	0.29371	0.29362	0.839458	10956	1	-0.22648	0.70629	0.70624	0.994214	21053	0	-0.22648
Non-targeting19679	1	0.29374	0.29365	0.839458	10957	1	-0.012753	0.70626	0.70621	0.994214	21052	0	-0.012753
Non-targeting14104	1	0.29376	0.29368	0.839458	10958	1	-0.10192	0.70624	0.70619	0.994214	21051	0	-0.10192
Non-targeting19558	1	0.29379	0.29371	0.839458	10959	1	-0.038365	0.70621	0.70616	0.994214	21050	0	-0.038365
Non-targeting17442	1	0.29381	0.29374	0.839458	10960	1	-0.137	0.70619	0.70614	0.994214	21049	0	-0.137
FUNT364	3	0.29384	0.44655	0.839458	10961	1	0.035576	0.65773	0.65774	0.994214	19195	0	0.035576
Non-targeting9412	1	0.29385	0.29378	0.839458	10962	1	-0.04976	0.70615	0.7061	0.994214	21047	0	-0.04976
Non-targeting1540	1	0.29385	0.29378	0.839458	10963	1	-0.04976	0.70615	0.7061	0.994214	21048	0	-0.04976
Non-targeting14488	1	0.2939	0.29383	0.839458	10964	1	-0.11055	0.7061	0.70605	0.994214	21045	0	-0.11055
Non-targeting16211	1	0.2939	0.29383	0.839458	10965	1	-0.11055	0.7061	0.70605	0.994214	21046	0	-0.11055
Non-targeting25998	1	0.29395	0.29388	0.839458	10966	1	-0.20523	0.70605	0.706	0.994214	21044	0	-0.20523
Non-targeting12744	1	0.29395	0.29388	0.839458	10967	1	-0.20523	0.70605	0.706	0.994214	21043	0	-0.20523
Non-targeting12112	1	0.29399	0.29392	0.839458	10968	1	-0.17238	0.70601	0.70596	0.994214	21042	0	-0.17238
Non-targeting20767	1	0.29403	0.29395	0.839458	10969	1	-0.11927	0.70597	0.70592	0.994214	21040	0	-0.11927
Non-targeting4869	1	0.29403	0.29395	0.839458	10970	1	-0.11927	0.70597	0.70592	0.994214	21041	0	-0.11927
Non-targeting14814	1	0.29406	0.294	0.839458	10971	1	-0.095826	0.70594	0.70588	0.994214	21039	0	-0.095826
Non-targeting4739	1	0.29409	0.29402	0.839458	10972	1	-0.20804	0.70591	0.70586	0.994214	21037	0	-0.20804
Non-targeting6350	1	0.29411	0.29404	0.839458	10973	1	-0.075419	0.70589	0.70583	0.994214	21036	0	-0.075419
Non-targeting15684	1	0.29414	0.29406	0.839458	10974	1	-0.0094663	0.70586	0.70581	0.994214	21035	0	-0.0094663
Non-targeting13183	1	0.29418	0.29411	0.839458	10975	1	-0.17507	0.70582	0.70577	0.994214	21033	0	-0.17507
Non-targeting1598	1	0.29418	0.29411	0.839458	10976	1	-0.17507	0.70582	0.70577	0.994214	21034	0	-0.17507
Non-targeting12720	1	0.29421	0.29415	0.839458	10977	1	-0.069515	0.70579	0.70574	0.994214	21032	0	-0.069515
Non-targeting8632	1	0.29424	0.29417	0.839458	10978	1	-0.089772	0.70576	0.70571	0.994214	21031	0	-0.089772
Non-targeting26019	1	0.29426	0.2942	0.839458	10979	1	-0.19276	0.70574	0.70569	0.994214	21030	0	-0.19276
Non-targeting20249	1	0.29429	0.29423	0.839458	10980	1	-0.057836	0.70571	0.70566	0.994214	21029	0	-0.057836
Non-targeting7257	1	0.29431	0.29425	0.839458	10981	1	-0.21369	0.70569	0.70563	0.994214	21028	0	-0.21369
Non-targeting3010	1	0.2944	0.29434	0.839458	10982	1	-0.19553	0.7056	0.70555	0.994214	21026	0	-0.19553
Non-targeting18039	1	0.2944	0.29434	0.839458	10983	1	-0.19553	0.7056	0.70555	0.994214	21027	0	-0.19553
Non-targeting7547	1	0.29444	0.29437	0.839458	10984	1	-0.077797	0.70556	0.70551	0.994214	21025	0	-0.077797
Non-targeting20845	1	0.29446	0.29439	0.839458	10985	1	-0.10686	0.70554	0.70548	0.994214	21024	0	-0.10686
Non-targeting20497	1	0.29449	0.29442	0.839458	10986	1	-0.18049	0.70551	0.70546	0.994214	21023	0	-0.18049
Non-targeting22443	1	0.29454	0.29447	0.839458	10987	1	-0.092195	0.70546	0.70542	0.994214	21022	0	-0.092195
Non-targeting6269	1	0.29456	0.29449	0.839458	10988	1	-0.071875	0.70544	0.70539	0.994214	21021	0	-0.071875
Non-targeting14024	1	0.2946	0.29453	0.839458	10989	1	-0.011646	0.7054	0.70535	0.994214	21020	0	-0.011646
Non-targeting2745	1	0.29464	0.29457	0.839458	10990	1	-0.1684	0.70536	0.70531	0.994214	21019	0	-0.1684
Non-targeting8564	1	0.29466	0.29459	0.839458	10991	1	-0.15649	0.70534	0.70529	0.994214	21018	0	-0.15649
Non-targeting26613	1	0.29471	0.29464	0.839458	10992	1	-0.11804	0.70529	0.70524	0.994214	21017	0	-0.11804
Non-targeting26321	1	0.29474	0.29467	0.839458	10993	1	-0.18595	0.70526	0.70521	0.994214	21016	0	-0.18595
Non-targeting24636	1	0.29478	0.2947	0.839458	10994	1	-0.20389	0.70522	0.70517	0.994214	21014	0	-0.20389
Non-targeting15717	1	0.29478	0.2947	0.839458	10995	1	-0.20389	0.70522	0.70517	0.994214	21015	0	-0.20389
Non-targeting25631	1	0.29481	0.29474	0.839458	10996	1	-0.15913	0.70519	0.70514	0.994214	21013	0	-0.15913
Non-targeting620	1	0.29484	0.29477	0.839458	10997	1	-0.23089	0.70516	0.70512	0.994214	21012	0	-0.23089
Non-targeting13551	1	0.29488	0.2948	0.839458	10998	1	-0.062492	0.70512	0.70508	0.994214	21010	0	-0.062492
Non-targeting1064	1	0.29488	0.2948	0.839458	10999	1	-0.062492	0.70512	0.70508	0.994214	21011	0	-0.062492
Non-targeting17763	1	0.29491	0.29485	0.839458	11000	1	-0.05668	0.70509	0.70504	0.994214	21009	0	-0.05668
Non-targeting20331	1	0.29494	0.29487	0.839458	11001	1	-0.12056	0.70506	0.70501	0.994214	21008	0	-0.12056
Non-targeting21211	1	0.29496	0.29489	0.839458	11002	1	-0.0050925	0.70504	0.70499	0.994214	21007	0	-0.0050925
Non-targeting18751	1	0.29499	0.29492	0.839458	11003	1	-0.16444	0.70501	0.70496	0.994214	21005	0	-0.16444
Non-targeting19825	1	0.29501	0.29495	0.839458	11004	1	-0.15259	0.70499	0.70493	0.994214	21004	0	-0.15259
Non-targeting11948	1	0.29504	0.29497	0.839458	11005	1	-0.01054	0.70496	0.7049	0.994214	21003	0	-0.01054
Non-targeting24345	1	0.29508	0.29501	0.839458	11006	1	-0.11431	0.70492	0.70486	0.994214	21001	0	-0.11431
Non-targeting16136	1	0.29508	0.29501	0.839458	11007	1	-0.11431	0.70492	0.70486	0.994214	21002	0	-0.11431
Non-targeting17507	1	0.29511	0.29506	0.839458	11008	1	-0.17919	0.70489	0.70483	0.994214	21000	0	-0.17919
Non-targeting8223	1	0.29515	0.29509	0.839458	11009	1	-0.21803	0.70485	0.70479	0.994214	20998	0	-0.21803
Non-targeting19517	1	0.29515	0.29509	0.839458	11010	1	-0.21803	0.70485	0.70479	0.994214	20999	0	-0.21803
Non-targeting27282	1	0.29521	0.29516	0.839458	11011	1	-0.084978	0.70479	0.70471	0.994214	20997	0	-0.084978
Non-targeting5092	1	0.29524	0.29518	0.839458	11012	1	-0.099512	0.70476	0.70468	0.994214	20996	0	-0.099512
Non-targeting5298	1	0.29526	0.2952	0.839458	11013	1	-0.15522	0.70474	0.70466	0.994214	20995	0	-0.15522
Non-targeting15976	1	0.29529	0.29523	0.839458	11014	1	-0.18191	0.70471	0.70464	0.994214	20994	0	-0.18191
Non-targeting18124	1	0.29531	0.29525	0.839458	11015	1	-0.02155	0.70469	0.70461	0.994214	20993	0	-0.02155
Non-targeting25935	1	0.29534	0.29528	0.839458	11016	1	-0.19977	0.70466	0.70459	0.994214	20992	0	-0.19977
Non-targeting10556	1	0.29536	0.29531	0.839458	11017	1	-0.12561	0.70464	0.70456	0.994214	20991	0	-0.12561
Non-targeting18883	1	0.29539	0.29534	0.839458	11018	1	-0.22375	0.70461	0.70454	0.994214	20990	0	-0.22375
Non-targeting22489	1	0.29541	0.29537	0.839458	11019	1	-0.093427	0.70459	0.70452	0.994214	20989	0	-0.093427
Non-targeting18134	1	0.29544	0.2954	0.839458	11020	1	-0.027112	0.70456	0.7045	0.994214	20988	0	-0.027112
Non-targeting8373	1	0.29546	0.29542	0.839458	11021	1	-0.20256	0.70454	0.70448	0.994214	20987	0	-0.20256
Non-targeting23893	1	0.29549	0.29545	0.839458	11022	1	-0.15786	0.70451	0.70445	0.994214	20986	0	-0.15786
Non-targeting27199	1	0.29553	0.29549	0.839458	11023	1	-0.012724	0.70447	0.70442	0.994214	20984	0	-0.012724
Non-targeting24538	1	0.29553	0.29549	0.839458	11024	1	-0.012724	0.70447	0.70442	0.994214	20985	0	-0.012724
Non-targeting15970	1	0.29556	0.29553	0.839458	11025	1	-0.067177	0.70444	0.70438	0.994214	20983	0	-0.067177
Non-targeting18543	1	0.29559	0.29555	0.839458	11026	1	-0.13707	0.70441	0.70436	0.994214	20982	0	-0.13707
Non-targeting349	1	0.29561	0.29557	0.839458	11027	1	-0.20536	0.70439	0.70433	0.994214	20981	0	-0.20536
Non-targeting14090	1	0.29564	0.2956	0.839458	11028	1	-0.1106	0.70436	0.70431	0.994214	20980	0	-0.1106
Non-targeting23004	1	0.29566	0.29562	0.839458	11029	1	-0.018226	0.70434	0.70428	0.994214	20979	0	-0.018226
Non-targeting723	1	0.29569	0.29565	0.839458	11030	1	-0.23242	0.70431	0.70425	0.994214	20978	0	-0.23242
Non-targeting7064	1	0.29571	0.29567	0.839458	11031	1	-0.095863	0.70429	0.70423	0.994214	20977	0	-0.095863
Non-targeting3461	1	0.29574	0.29569	0.839458	11032	1	-0.20817	0.70426	0.7042	0.994214	20976	0	-0.20817
Non-targeting4535	1	0.29579	0.29574	0.839458	11033	1	-0.19013	0.70421	0.70415	0.994214	20975	0	-0.19013
Non-targeting9381	1	0.29581	0.29577	0.839458	11034	1	-0.211	0.70419	0.70412	0.994214	20974	0	-0.211
Non-targeting9794	1	0.29584	0.29579	0.839458	11035	1	-0.069531	0.70416	0.7041	0.994214	20973	0	-0.069531
Non-targeting10166	1	0.29586	0.29582	0.839458	11036	1	-0.034964	0.70414	0.70407	0.994214	20972	0	-0.034964
Non-targeting16534	1	0.29593	0.29588	0.839458	11037	1	-0.19289	0.70407	0.70401	0.994214	20971	0	-0.19289
Non-targeting26973	1	0.29593	0.29588	0.839458	11038	1	-0.19289	0.70407	0.70401	0.994214	20970	0	-0.19289
Non-targeting18310	1	0.29596	0.29591	0.839458	11039	1	-0.21383	0.70404	0.70397	0.994214	20969	0	-0.21383
Non-targeting11896	1	0.296	0.29595	0.839458	11040	1	-0.052061	0.704	0.70394	0.994214	20968	0	-0.052061
Non-targeting24918	1	0.296	0.29595	0.839458	11041	1	-0.052061	0.704	0.70394	0.994214	20967	0	-0.052061
Non-targeting22507	1	0.29604	0.29599	0.839458	11042	1	-0.08379	0.70396	0.7039	0.994214	20966	0	-0.08379
Non-targeting9129	1	0.29606	0.29601	0.839458	11043	1	-0.098308	0.70394	0.70388	0.994214	20965	0	-0.098308
Non-targeting16821	1	0.29609	0.29604	0.839458	11044	1	-0.19566	0.70391	0.70385	0.994214	20964	0	-0.19566
Non-targeting26341	1	0.29611	0.29607	0.839458	11045	1	-0.0061587	0.70389	0.70383	0.994214	20963	0	-0.0061587
Non-targeting3883	1	0.29614	0.29609	0.839458	11046	1	-0.15395	0.70386	0.7038	0.994214	20962	0	-0.15395
Non-targeting25168	1	0.29616	0.29611	0.839458	11047	1	-0.07782	0.70384	0.70377	0.994214	20961	0	-0.07782
Non-targeting12535	1	0.29619	0.29614	0.839458	11048	1	-0.1069	0.70381	0.70375	0.994214	20960	0	-0.1069
Non-targeting17467	1	0.29621	0.29616	0.839458	11049	1	-0.13326	0.70379	0.70372	0.994214	20959	0	-0.13326
Non-targeting27702	1	0.29625	0.2962	0.839458	11050	1	-0.025989	0.70375	0.70369	0.994214	20957	0	-0.025989
Non-targeting21813	1	0.29625	0.2962	0.839458	11051	1	-0.025989	0.70375	0.70369	0.994214	20958	0	-0.025989
Non-targeting11308	1	0.29629	0.29623	0.839458	11052	1	-0.12438	0.70371	0.70365	0.994214	20956	0	-0.12438
Non-targeting21734	1	0.29631	0.29626	0.839458	11053	1	-0.071893	0.70369	0.70362	0.994214	20955	0	-0.071893
Non-targeting7177	1	0.29634	0.29628	0.839458	11054	1	-0.1685	0.70366	0.7036	0.994214	20954	0	-0.1685
Non-targeting23926	1	0.29636	0.29631	0.839458	11055	1	-0.086196	0.70364	0.70358	0.994214	20953	0	-0.086196
Non-targeting24930	1	0.29639	0.29634	0.839458	11056	1	-0.13582	0.70361	0.70355	0.994214	20952	0	-0.13582
Non-targeting12603	1	0.29641	0.29636	0.839458	11057	1	-0.10938	0.70359	0.70352	0.994214	20951	0	-0.10938
Non-targeting18666	1	0.29644	0.29639	0.839458	11058	1	-0.23105	0.70356	0.7035	0.994214	20950	0	-0.23105
Non-targeting14246	1	0.29646	0.29642	0.839458	11059	1	-0.074262	0.70354	0.70347	0.994214	20949	0	-0.074262
Non-targeting14734	1	0.29649	0.29644	0.839458	11060	1	-0.028219	0.70351	0.70345	0.994214	20948	0	-0.028219
Non-targeting20407	1	0.29651	0.29647	0.839458	11061	1	-0.10322	0.70349	0.70343	0.994214	20947	0	-0.10322
Non-targeting16824	1	0.29656	0.29651	0.839458	11062	1	-0.12946	0.70344	0.70337	0.994214	20946	0	-0.12946
Non-targeting16896	1	0.29659	0.29653	0.839458	11063	1	-0.05091	0.70341	0.70335	0.994214	20945	0	-0.05091
Non-targeting2213	1	0.29663	0.29657	0.839458	11064	1	-0.019316	0.70337	0.70332	0.994214	20943	0	-0.019316
Non-targeting21426	1	0.29663	0.29657	0.839458	11065	1	-0.019316	0.70337	0.70332	0.994214	20944	0	-0.019316
Non-targeting15420	1	0.29666	0.29661	0.839458	11066	1	-0.17659	0.70334	0.70328	0.994214	20941	0	-0.17659
Non-targeting13998	1	0.29669	0.29664	0.839458	11067	1	-0.16454	0.70331	0.70325	0.994214	20940	0	-0.16454
Non-targeting11358	1	0.29671	0.29666	0.839458	11068	1	-0.13201	0.70329	0.70322	0.994214	20939	0	-0.13201
Non-targeting806	1	0.29674	0.29668	0.839458	11069	1	-0.21533	0.70326	0.7032	0.994214	20938	0	-0.21533
Non-targeting10626	1	0.29676	0.29671	0.839458	11070	1	-0.091033	0.70324	0.70317	0.994214	20937	0	-0.091033
Non-targeting7354	1	0.29679	0.29674	0.839458	11071	1	-0.12314	0.70321	0.70315	0.994214	20936	0	-0.12314
Non-targeting7600	1	0.29685	0.29681	0.839458	11072	1	-0.21818	0.70315	0.70308	0.994214	20935	0	-0.21818
Non-targeting5266	1	0.29685	0.29681	0.839458	11073	1	-0.21818	0.70315	0.70308	0.994214	20934	0	-0.21818
Non-targeting25450	1	0.2969	0.29686	0.839458	11074	1	-0.059008	0.7031	0.70303	0.994214	20932	0	-0.059008
Non-targeting20323	1	0.2969	0.29686	0.839458	11075	1	-0.059008	0.7031	0.70303	0.994214	20933	0	-0.059008
Non-targeting9391	1	0.29694	0.29689	0.839458	11076	1	-0.0017974	0.70306	0.70299	0.994214	20931	0	-0.0017974
Non-targeting5620	1	0.29696	0.29692	0.839458	11077	1	-0.19711	0.70304	0.70297	0.994214	20930	0	-0.19711
Non-targeting12567	1	0.29699	0.29694	0.839458	11078	1	-0.085006	0.70301	0.70294	0.994214	20929	0	-0.085006
Non-targeting11243	1	0.29701	0.29697	0.839458	11079	1	-0.099553	0.70299	0.70292	0.994214	20928	0	-0.099553
Non-targeting20583	1	0.29704	0.29699	0.839458	11080	1	-0.16722	0.70296	0.70289	0.994214	20927	0	-0.16722
Non-targeting18200	1	0.29708	0.29702	0.839458	11081	1	-0.15531	0.70292	0.70285	0.994214	20926	0	-0.15531
Non-targeting13764	1	0.29708	0.29702	0.839458	11082	1	-0.15531	0.70292	0.70285	0.994214	20925	0	-0.15531
Non-targeting23567	1	0.29711	0.29706	0.839458	11083	1	-0.22104	0.70289	0.70281	0.994214	20924	0	-0.22104
Non-targeting5155	1	0.29714	0.29708	0.839458	11084	1	-0.13458	0.70286	0.70278	0.994214	20923	0	-0.13458
Non-targeting17690	1	0.29716	0.2971	0.839458	11085	1	-0.1999	0.70284	0.70276	0.994214	20922	0	-0.1999
Non-targeting9336	1	0.2972	0.29714	0.839458	11086	1	-0.0072274	0.7028	0.70272	0.994214	20921	0	-0.0072274
Non-targeting7766	1	0.29724	0.29718	0.839458	11087	1	-0.11687	0.70276	0.70268	0.994214	20920	0	-0.11687
Non-targeting1946	1	0.29726	0.29721	0.839458	11088	1	-0.027094	0.70274	0.70266	0.994214	20919	0	-0.027094
Non-targeting21335	1	0.29729	0.29724	0.839458	11089	1	-0.073086	0.70271	0.70263	0.994214	20918	0	-0.073086
Non-targeting26975	1	0.29735	0.2973	0.839458	11090	1	-0.032701	0.70265	0.70256	0.994214	20917	0	-0.032701
Non-targeting26577	1	0.29735	0.2973	0.839458	11091	1	-0.032701	0.70265	0.70256	0.994214	20916	0	-0.032701
Non-targeting24017	1	0.29739	0.29734	0.839458	11092	1	-0.22968	0.70261	0.70252	0.994214	20915	0	-0.22968
Non-targeting25426	1	0.29743	0.29737	0.839458	11093	1	-0.061339	0.70257	0.70249	0.994214	20914	0	-0.061339
Non-targeting717	1	0.29743	0.29737	0.839458	11094	1	-0.061339	0.70257	0.70249	0.994214	20913	0	-0.061339
Non-targeting27845	1	0.29746	0.29741	0.839458	11095	1	-0.044033	0.70254	0.70245	0.994214	20912	0	-0.044033
Non-targeting17324	1	0.29749	0.29743	0.839458	11096	1	-0.04976	0.70251	0.70243	0.994214	20911	0	-0.04976
Non-targeting22067	1	0.29753	0.29746	0.839458	11097	1	-0.17259	0.70247	0.70238	0.994214	20910	0	-0.17259
Non-targeting12994	1	0.29753	0.29746	0.839458	11098	1	-0.17259	0.70247	0.70238	0.994214	20909	0	-0.17259
Non-targeting6961	1	0.29756	0.2975	0.839458	11099	1	-0.23259	0.70244	0.70235	0.994214	20908	0	-0.23259
Non-targeting27356	1	0.29761	0.29755	0.839458	11100	1	-0.095901	0.70239	0.7023	0.994214	20907	0	-0.095901
Non-targeting14594	1	0.29766	0.29761	0.839458	11101	1	-0.20831	0.70234	0.70225	0.994214	20906	0	-0.20831
Non-targeting10900	1	0.29766	0.29761	0.839458	11102	1	-0.20831	0.70234	0.70225	0.994214	20905	0	-0.20831
Non-targeting19212	1	0.29771	0.29766	0.839458	11103	1	-0.21114	0.70229	0.7022	0.994214	20904	0	-0.21114
Non-targeting15739	1	0.29774	0.29768	0.839458	11104	1	-0.069547	0.70226	0.70218	0.994214	20903	0	-0.069547
Non-targeting23850	1	0.29776	0.29771	0.839458	11105	1	-0.16326	0.70224	0.70216	0.994214	20902	0	-0.16326
Non-targeting7094	1	0.29779	0.29773	0.839458	11106	1	-0.11314	0.70221	0.70213	0.994214	20901	0	-0.11314
Non-targeting24066	1	0.29781	0.29776	0.839458	11107	1	-0.12191	0.70219	0.7021	0.994214	20900	0	-0.12191
Non-targeting24911	1	0.29786	0.2978	0.839458	11108	1	-0.014887	0.70214	0.70205	0.994214	20899	0	-0.014887
Non-targeting20619	1	0.29786	0.2978	0.839458	11109	1	-0.014887	0.70214	0.70205	0.994214	20897	0	-0.014887
Non-targeting869	1	0.29786	0.2978	0.839458	11110	1	-0.014887	0.70214	0.70205	0.994214	20898	0	-0.014887
Non-targeting4038	1	0.29791	0.29785	0.839458	11111	1	-0.040615	0.70209	0.702	0.994214	20896	0	-0.040615
Non-targeting17145	1	0.29794	0.29787	0.839458	11112	1	-0.21398	0.70206	0.70198	0.994214	20895	0	-0.21398
Non-targeting25636	1	0.29796	0.2979	0.839458	11113	1	-0.052063	0.70204	0.70195	0.994214	20894	0	-0.052063
Non-targeting368	1	0.29799	0.29793	0.839458	11114	1	-0.14232	0.70201	0.70192	0.994214	20893	0	-0.14232
Non-targeting19441	1	0.29806	0.29801	0.839458	11115	1	-0.011587	0.70194	0.70184	0.994214	20892	0	-0.011587
Non-targeting18983	1	0.29811	0.29806	0.839458	11116	1	-0.22255	0.70189	0.70179	0.994214	20891	0	-0.22255
Non-targeting23763	1	0.29814	0.29808	0.839458	11117	1	-0.03721	0.70186	0.70177	0.994214	20890	0	-0.03721
Non-targeting19120	1	0.29819	0.29813	0.839458	11118	1	-0.054373	0.70181	0.70172	0.994214	20889	0	-0.054373
Non-targeting6276	1	0.29821	0.29815	0.839458	11119	1	-0.048611	0.70179	0.7017	0.994214	20888	0	-0.048611
Non-targeting1747	1	0.29824	0.29818	0.839458	11120	1	-0.22832	0.70176	0.70167	0.994214	20886	0	-0.22832
Non-targeting7126	1	0.29826	0.29821	0.839458	11121	1	-0.11816	0.70174	0.70164	0.994214	20885	0	-0.11816
Non-targeting1157	1	0.29829	0.29823	0.839458	11122	1	-0.022625	0.70171	0.70162	0.994214	20884	0	-0.022625
Non-targeting3960	1	0.29831	0.29825	0.839458	11123	1	-0.18619	0.70169	0.70159	0.994214	20883	0	-0.18619
Non-targeting5782	1	0.29834	0.29828	0.839458	11124	1	-0.0082985	0.70166	0.70157	0.994214	20882	0	-0.0082985
Non-targeting25678	1	0.29836	0.2983	0.839458	11125	1	-0.23121	0.70164	0.70154	0.994214	20881	0	-0.23121
JXZ5	3	0.29838	0.4513	0.839458	11126	1	0.0045041	0.76892	0.76897	0.994214	23436	0	0.0045041
Non-targeting5049	1	0.2984	0.29834	0.839458	11127	1	-0.10326	0.7016	0.70151	0.994214	20879	0	-0.10326
Non-targeting2136	1	0.2984	0.29834	0.839458	11128	1	-0.10326	0.7016	0.70151	0.994214	20878	0	-0.10326
Non-targeting4156	1	0.29844	0.29837	0.839458	11129	1	-0.068376	0.70156	0.70147	0.994214	20877	0	-0.068376
Non-targeting8274	1	0.29846	0.2984	0.839458	11130	1	-0.18893	0.70154	0.70144	0.994214	20876	0	-0.18893
Non-targeting7692	1	0.29849	0.29842	0.839458	11131	1	-0.17399	0.70151	0.70141	0.994214	20875	0	-0.17399
Non-targeting11135	1	0.29851	0.29845	0.839458	11132	1	-0.12953	0.70149	0.70139	0.994214	20874	0	-0.12953
Non-targeting15494	1	0.29854	0.29847	0.839458	11133	1	-0.056691	0.70146	0.70137	0.994214	20873	0	-0.056691
Non-targeting25222	1	0.29856	0.29849	0.839458	11134	1	-0.12068	0.70144	0.70134	0.994214	20872	0	-0.12068
Non-targeting6017	1	0.29859	0.29852	0.839458	11135	1	-0.16198	0.70141	0.70131	0.994214	20871	0	-0.16198
Non-targeting2672	1	0.29863	0.29855	0.839458	11136	1	-0.08263	0.70137	0.70127	0.994214	20869	0	-0.08263
Non-targeting1409	1	0.29863	0.29855	0.839458	11137	1	-0.08263	0.70137	0.70127	0.994214	20870	0	-0.08263
Non-targeting26167	1	0.29868	0.2986	0.839458	11138	1	-0.19169	0.70132	0.70122	0.994214	20868	0	-0.19169
Non-targeting743	1	0.29868	0.2986	0.839458	11139	1	-0.19169	0.70132	0.70122	0.994214	20867	0	-0.19169
BKQ9	3	0.2987	0.45164	0.839458	11140	1	0.039215	0.73821	0.73825	0.994214	22278	0	0.039215
Non-targeting8269	1	0.29871	0.29863	0.839458	11141	1	-0.010479	0.70129	0.70117	0.994214	20866	0	-0.010479
Non-targeting26342	1	0.29875	0.29867	0.839458	11142	1	-0.17941	0.70125	0.70113	0.994214	20865	0	-0.17941
Non-targeting11463	1	0.29879	0.29871	0.839458	11143	1	-0.21833	0.70121	0.70109	0.994214	20863	0	-0.21833
Non-targeting2784	1	0.29884	0.29876	0.839458	11144	1	-0.085035	0.70116	0.70104	0.994214	20862	0	-0.085035
Non-targeting3806	1	0.29886	0.29879	0.839458	11145	1	-0.10821	0.70114	0.70102	0.994214	20861	0	-0.10821
Non-targeting1628	1	0.29889	0.29881	0.839458	11146	1	-0.021505	0.70111	0.701	0.994214	20860	0	-0.021505
Non-targeting18177	1	0.29891	0.29884	0.839458	11147	1	-0.0071943	0.70109	0.70097	0.994214	20859	0	-0.0071943
Non-targeting24040	1	0.29895	0.29888	0.839458	11148	1	-0.12574	0.70105	0.70093	0.994214	20857	0	-0.12574
Non-targeting7163	1	0.29895	0.29888	0.839458	11149	1	-0.12574	0.70105	0.70093	0.994214	20858	0	-0.12574
Non-targeting6912	1	0.299	0.29892	0.839458	11150	1	-0.11693	0.701	0.70088	0.994214	20856	0	-0.11693
Non-targeting7803	1	0.299	0.29892	0.839458	11151	1	-0.11693	0.701	0.70088	0.994214	20855	0	-0.11693
Non-targeting9784	1	0.29904	0.29896	0.839458	11152	1	-0.17	0.70096	0.70084	0.994214	20854	0	-0.17
Non-targeting19201	1	0.29906	0.29898	0.839458	11153	1	-0.073105	0.70094	0.70081	0.994214	20853	0	-0.073105
Non-targeting12334	1	0.29909	0.299	0.839458	11154	1	-0.22695	0.70091	0.70079	0.994214	20852	0	-0.22695
Non-targeting12592	1	0.29914	0.29905	0.839458	11155	1	-0.032687	0.70086	0.70073	0.994214	20851	0	-0.032687
Non-targeting24116	1	0.29916	0.29908	0.839458	11156	1	-0.22984	0.70084	0.70071	0.994214	20850	0	-0.22984
Non-targeting12677	1	0.29919	0.29911	0.839458	11157	1	-0.087448	0.70081	0.70068	0.994214	20849	0	-0.087448
Non-targeting13329	1	0.29921	0.29913	0.839458	11158	1	-0.13722	0.70079	0.70065	0.994214	20848	0	-0.13722
Non-targeting25819	1	0.29924	0.29916	0.839458	11159	1	-0.055533	0.70076	0.70063	0.994214	20847	0	-0.055533
Non-targeting174	1	0.29926	0.29918	0.839458	11160	1	-0.20564	0.70074	0.7006	0.994214	20846	0	-0.20564
Non-targeting15746	1	0.29929	0.29921	0.839458	11161	1	-0.0039223	0.70071	0.70058	0.994214	20845	0	-0.0039223
Non-targeting11552	1	0.29931	0.29924	0.839458	11162	1	-0.14887	0.70069	0.70055	0.994214	20844	0	-0.14887
Non-targeting11494	1	0.29934	0.29926	0.839458	11163	1	-0.20845	0.70066	0.70053	0.994214	20843	0	-0.20845
Non-targeting1616	1	0.29936	0.29928	0.839458	11164	1	-0.029313	0.70064	0.70051	0.994214	20842	0	-0.029313
Non-targeting10814	1	0.29939	0.29931	0.839458	11165	1	-0.08987	0.70061	0.70048	0.994214	20841	0	-0.08987
Non-targeting9765	1	0.29945	0.29937	0.839458	11166	1	-0.12197	0.70055	0.70041	0.994214	20839	0	-0.12197
Non-targeting225	1	0.29945	0.29937	0.839458	11167	1	-0.12197	0.70055	0.70041	0.994214	20840	0	-0.12197
Non-targeting6631	1	0.29949	0.29941	0.839458	11168	1	-0.040608	0.70051	0.70038	0.994214	20838	0	-0.040608
Non-targeting483	1	0.29951	0.29943	0.839458	11169	1	-0.057855	0.70049	0.70035	0.994214	20837	0	-0.057855
Non-targeting20300	1	0.29954	0.29945	0.839458	11170	1	-0.046316	0.70046	0.70033	0.994214	20836	0	-0.046316
Non-targeting12301	1	0.29956	0.29948	0.839458	11171	1	-0.17811	0.70044	0.7003	0.994214	20835	0	-0.17811
Non-targeting13432	1	0.29961	0.29953	0.839458	11172	1	-0.098387	0.70039	0.70025	0.994214	20833	0	-0.098387
Non-targeting21889	1	0.29964	0.29956	0.839458	11173	1	-0.020386	0.70036	0.70022	0.994214	20832	0	-0.020386
Non-targeting22577	1	0.29969	0.29961	0.839458	11174	1	-0.21697	0.70031	0.70017	0.994214	20829	0	-0.21697
Non-targeting18504	1	0.29969	0.29961	0.839458	11175	1	-0.21697	0.70031	0.70017	0.994214	20830	0	-0.21697
Non-targeting15311	1	0.29969	0.29961	0.839458	11176	1	-0.21697	0.70031	0.70017	0.994214	20831	0	-0.21697
Non-targeting8325	1	0.29974	0.29966	0.839458	11177	1	-0.0060909	0.70026	0.70013	0.994214	20828	0	-0.0060909
Non-targeting14567	1	0.29976	0.29968	0.839458	11178	1	-0.16603	0.70024	0.7001	0.994214	20827	0	-0.16603
Non-targeting21933	1	0.29979	0.29971	0.839458	11179	1	-0.031556	0.70021	0.70008	0.994214	20826	0	-0.031556
Non-targeting5875	1	0.29981	0.29974	0.839458	11180	1	-0.2227	0.70019	0.70006	0.994214	20825	0	-0.2227
Non-targeting17454	1	0.29984	0.29976	0.839458	11181	1	-0.145	0.70016	0.70003	0.994214	20824	0	-0.145
Non-targeting8690	1	0.29986	0.29978	0.839458	11182	1	-0.066036	0.70014	0.70001	0.994214	20823	0	-0.066036
Non-targeting15370	1	0.29989	0.2998	0.839458	11183	1	-0.16871	0.70011	0.69998	0.994214	20822	0	-0.16871
Non-targeting27415	1	0.29993	0.29984	0.839458	11184	1	-0.18356	0.70007	0.69994	0.994214	20820	0	-0.18356
Non-targeting11523	1	0.29993	0.29984	0.839458	11185	1	-0.18356	0.70007	0.69994	0.994214	20821	0	-0.18356
Non-targeting1748	1	0.29998	0.2999	0.839458	11186	1	-0.20149	0.70002	0.6999	0.994214	20819	0	-0.20149
Non-targeting23352	1	0.29998	0.2999	0.839458	11187	1	-0.20149	0.70002	0.6999	0.994214	20818	0	-0.20149
Non-targeting24309	1	0.30001	0.29994	0.839458	11188	1	-0.22558	0.69999	0.69986	0.994214	20817	0	-0.22558
Non-targeting18016	1	0.30004	0.29996	0.839458	11189	1	-0.10948	0.69996	0.69984	0.994214	20816	0	-0.10948
Non-targeting6376	1	0.30007	0.3	0.839458	11190	1	-0.022604	0.69993	0.6998	0.994214	20814	0	-0.022604
Non-targeting377	1	0.30007	0.3	0.839458	11191	1	-0.022604	0.69993	0.6998	0.994214	20815	0	-0.022604
Non-targeting16540	1	0.30011	0.30004	0.839458	11192	1	-0.1863	0.69989	0.69976	0.994214	20813	0	-0.1863
Non-targeting5694	1	0.30014	0.30007	0.839458	11193	1	-0.14761	0.69986	0.69974	0.994214	20812	0	-0.14761
Non-targeting6446	1	0.30016	0.30009	0.839458	11194	1	-0.15941	0.69984	0.69971	0.994214	20811	0	-0.15941
Non-targeting21439	1	0.30019	0.30011	0.839458	11195	1	-0.074302	0.69981	0.69969	0.994214	20810	0	-0.074302
Non-targeting23712	1	0.30021	0.30014	0.839458	11196	1	-0.028185	0.69979	0.69967	0.994214	20809	0	-0.028185
Non-targeting13071	1	0.30024	0.30016	0.839458	11197	1	-0.20711	0.69976	0.69964	0.994214	20808	0	-0.20711
Non-targeting22395	1	0.30026	0.30019	0.839458	11198	1	-0.10331	0.69974	0.69962	0.994214	20807	0	-0.10331
Non-targeting18732	1	0.30029	0.30021	0.839458	11199	1	-0.18906	0.69971	0.69959	0.994214	20806	0	-0.18906
Non-targeting1529	1	0.30031	0.30024	0.839458	11200	1	-0.1741	0.69969	0.69957	0.994214	20805	0	-0.1741
Non-targeting9036	1	0.30034	0.30026	0.839458	11201	1	-0.088674	0.69966	0.69954	0.994214	20804	0	-0.088674
Non-targeting294	1	0.30036	0.30029	0.839458	11202	1	-0.11197	0.69964	0.69952	0.994214	20803	0	-0.11197
Non-targeting393	1	0.30039	0.30032	0.839458	11203	1	-0.050912	0.69961	0.69949	0.994214	20802	0	-0.050912
Non-targeting7124	1	0.30042	0.30036	0.839458	11204	1	-0.17681	0.69958	0.69945	0.994214	20800	0	-0.17681
Non-targeting5706	1	0.30042	0.30036	0.839458	11205	1	-0.17681	0.69958	0.69945	0.994214	20801	0	-0.17681
Non-targeting12908	1	0.30046	0.3004	0.839458	11206	1	-0.076683	0.69954	0.69942	0.994214	20799	0	-0.076683
Non-targeting9185	1	0.30049	0.30042	0.839458	11207	1	-0.16474	0.69951	0.69939	0.994214	20798	0	-0.16474
LHGJ03	3	0.30051	0.45354	0.839458	11208	2	-0.039086	0.80418	0.804	0.994214	24777	0	-0.039086
Non-targeting20403	1	0.30052	0.30046	0.839458	11209	1	-0.15285	0.69948	0.69935	0.994214	20796	0	-0.15285
Non-targeting7397	1	0.30052	0.30046	0.839458	11210	1	-0.15285	0.69948	0.69935	0.994214	20797	0	-0.15285
Non-targeting11436	1	0.30059	0.30053	0.839458	11211	1	-0.0911	0.69941	0.6993	0.994214	20795	0	-0.0911
Non-targeting18012	1	0.30064	0.30058	0.839458	11212	1	-0.17952	0.69936	0.69925	0.994214	20794	0	-0.17952
Non-targeting9905	1	0.30066	0.3006	0.839458	11213	1	-0.036064	0.69934	0.69922	0.994214	20793	0	-0.036064
Non-targeting24573	1	0.30069	0.30062	0.839458	11214	1	-0.21848	0.69931	0.69919	0.994214	20792	0	-0.21848
Non-targeting24854	1	0.30071	0.30064	0.839458	11215	1	-0.22134	0.69929	0.69917	0.994214	20791	0	-0.22134
Non-targeting12204	1	0.30074	0.30067	0.839458	11216	1	-0.15549	0.69926	0.69914	0.994214	20790	0	-0.15549
Non-targeting12733	1	0.30076	0.30069	0.839458	11217	1	-0.18225	0.69924	0.69912	0.994214	20789	0	-0.18225
Non-targeting5312	1	0.30079	0.30072	0.839458	11218	1	-0.13472	0.69921	0.69909	0.994214	20788	0	-0.13472
Non-targeting27079	1	0.30081	0.30075	0.839458	11219	1	-0.10826	0.69919	0.69907	0.994214	20787	0	-0.10826
Non-targeting14616	1	0.30085	0.30078	0.839458	11220	1	-0.079072	0.69915	0.69903	0.994214	20785	0	-0.079072
Non-targeting7491	1	0.30085	0.30078	0.839458	11221	1	-0.079072	0.69915	0.69903	0.994214	20786	0	-0.079072
Non-targeting19056	1	0.30089	0.30081	0.839458	11222	1	-0.1258	0.69911	0.699	0.994214	20784	0	-0.1258
Non-targeting20865	1	0.30091	0.30084	0.839458	11223	1	-0.22711	0.69909	0.69897	0.994214	20783	0	-0.22711
Non-targeting23834	1	0.30094	0.30087	0.839458	11224	1	-0.18499	0.69906	0.69895	0.994214	20782	0	-0.18499
Non-targeting15562	1	0.30096	0.30089	0.839458	11225	1	-0.15813	0.69904	0.69892	0.994214	20781	0	-0.15813
Non-targeting2921	1	0.30099	0.30091	0.839458	11226	1	-0.032674	0.69901	0.6989	0.994214	20780	0	-0.032674
Non-targeting5414	1	0.30101	0.30094	0.839458	11227	1	-0.061357	0.69899	0.69888	0.994214	20779	0	-0.061357
Non-targeting21009	1	0.30105	0.30098	0.839458	11228	1	-0.20577	0.69895	0.69884	0.994214	20777	0	-0.20577
Non-targeting16664	1	0.30105	0.30098	0.839458	11229	1	-0.20577	0.69895	0.69884	0.994214	20778	0	-0.20577
Non-targeting4631	1	0.30109	0.30101	0.839458	11230	1	-0.1728	0.69891	0.69881	0.994214	20776	0	-0.1728
Non-targeting3046	1	0.30111	0.30103	0.839458	11231	1	-0.1195	0.69889	0.69878	0.994214	20775	0	-0.1195
Non-targeting11452	1	0.30114	0.30106	0.839458	11232	1	-0.081468	0.69886	0.69875	0.994214	20774	0	-0.081468
Non-targeting5692	1	0.30116	0.30109	0.839458	11233	1	-0.20859	0.69884	0.69872	0.994214	20773	0	-0.20859
Non-targeting15850	1	0.3012	0.30113	0.839458	11234	1	-0.023705	0.6988	0.69869	0.994214	20771	0	-0.023705
Non-targeting3201	1	0.3012	0.30113	0.839458	11235	1	-0.023705	0.6988	0.69869	0.994214	20772	0	-0.023705
YTF63	3	0.30123	0.45432	0.839458	11236	2	-0.10668	0.5421	0.54206	0.994214	14781	0	-0.10668
Non-targeting17688	1	0.30124	0.30117	0.839458	11237	1	-0.075502	0.69876	0.69864	0.994214	20770	0	-0.075502
Non-targeting21220	1	0.30126	0.30119	0.839458	11238	1	-0.069579	0.69874	0.69862	0.994214	20769	0	-0.069579
Non-targeting6135	1	0.30129	0.30122	0.839458	11239	1	-0.15158	0.69871	0.6986	0.994214	20768	0	-0.15158
Non-targeting2972	1	0.30131	0.30124	0.839458	11240	1	-0.11325	0.69869	0.69857	0.994214	20767	0	-0.11325
Non-targeting9038	1	0.30134	0.30126	0.839458	11241	1	-0.19326	0.69866	0.69854	0.994214	20766	0	-0.19326
Non-targeting26131	1	0.3014	0.30132	0.839458	11242	1	-0.040601	0.6986	0.69847	0.994214	20764	0	-0.040601
Non-targeting20482	1	0.3014	0.30132	0.839458	11243	1	-0.040601	0.6986	0.69847	0.994214	20763	0	-0.040601
Non-targeting13542	1	0.30144	0.30136	0.839458	11244	1	-0.21712	0.69856	0.69843	0.994214	20762	0	-0.21712
Non-targeting11501	1	0.30146	0.30139	0.839458	11245	1	-0.020363	0.69854	0.6984	0.994214	20761	0	-0.020363
Non-targeting3148	1	0.30149	0.30141	0.839458	11246	1	-0.006057	0.69851	0.69838	0.994214	20760	0	-0.006057
Non-targeting25841	1	0.30151	0.30143	0.839458	11247	1	-0.13347	0.69849	0.69835	0.994214	20759	0	-0.13347
Non-targeting6185	1	0.30154	0.30146	0.839458	11248	1	-0.18094	0.69846	0.69833	0.994214	20758	0	-0.18094
Non-targeting12698	1	0.30159	0.30152	0.839458	11249	1	-0.092334	0.69841	0.69827	0.994214	20757	0	-0.092334
Non-targeting1119	1	0.30161	0.30154	0.839458	11250	1	-0.071947	0.69839	0.69825	0.994214	20756	0	-0.071947
Non-targeting6289	1	0.30165	0.30158	0.839458	11251	1	-0.011527	0.69835	0.6982	0.994214	20754	0	-0.011527
Non-targeting256	1	0.30165	0.30158	0.839458	11252	1	-0.011527	0.69835	0.6982	0.994214	20755	0	-0.011527
Non-targeting4887	1	0.30169	0.30162	0.839458	11253	1	-0.18368	0.69831	0.69817	0.994214	20753	0	-0.18368
Non-targeting2833	1	0.30171	0.30164	0.839458	11254	1	-0.13604	0.69829	0.69814	0.994214	20752	0	-0.13604
Non-targeting27427	1	0.30174	0.30167	0.839458	11255	1	-0.11827	0.69826	0.69812	0.994214	20751	0	-0.11827
Non-targeting8195	1	0.30179	0.30172	0.839458	11256	1	-0.1715	0.69821	0.69807	0.994214	20750	0	-0.1715
Non-targeting1678	1	0.30181	0.30174	0.839458	11257	1	-0.15951	0.69819	0.69804	0.994214	20749	0	-0.15951
Non-targeting27988	1	0.30184	0.30177	0.839458	11258	1	-0.074322	0.69816	0.69801	0.994214	20748	0	-0.074322
Non-targeting14029	1	0.30187	0.30181	0.839458	11259	1	-0.20725	0.69813	0.69798	0.994214	20747	0	-0.20725
Non-targeting11527	1	0.30187	0.30181	0.839458	11260	1	-0.20725	0.69813	0.69798	0.994214	20746	0	-0.20725
Non-targeting1441	1	0.30191	0.30185	0.839458	11261	1	-0.10335	0.69809	0.69795	0.994214	20745	0	-0.10335
Non-targeting14755	1	0.30194	0.30187	0.839458	11262	1	-0.033794	0.69806	0.69793	0.994214	20744	0	-0.033794
Non-targeting4217	1	0.30196	0.3019	0.839458	11263	1	-0.088706	0.69804	0.6979	0.994214	20743	0	-0.088706
Non-targeting27324	1	0.30199	0.30192	0.839458	11264	1	-0.11203	0.69801	0.69788	0.994214	20742	0	-0.11203
Non-targeting12343	1	0.30202	0.30196	0.839458	11265	1	-0.12966	0.69798	0.69784	0.994214	20741	0	-0.12966
Non-targeting3515	1	0.30202	0.30196	0.839458	11266	1	-0.12966	0.69798	0.69784	0.994214	20740	0	-0.12966
Non-targeting18761	1	0.30206	0.30201	0.839458	11267	1	-0.056702	0.69794	0.69781	0.994214	20739	0	-0.056702
Non-targeting15607	1	0.30209	0.30203	0.839458	11268	1	-0.09722	0.69791	0.69778	0.994214	20738	0	-0.09722
Non-targeting17310	1	0.30211	0.30205	0.839458	11269	1	-0.17692	0.69789	0.69776	0.994214	20737	0	-0.17692
Non-targeting23455	1	0.30214	0.30208	0.839458	11270	1	-0.076705	0.69786	0.69774	0.994214	20736	0	-0.076705
Non-targeting15574	1	0.30216	0.3021	0.839458	11271	1	-0.21577	0.69784	0.69771	0.994214	20735	0	-0.21577
Non-targeting23042	1	0.30221	0.30215	0.839458	11272	1	-0.010418	0.69779	0.69766	0.994214	20733	0	-0.010418
Non-targeting22290	1	0.30221	0.30215	0.839458	11273	1	-0.010418	0.69779	0.69766	0.994214	20734	0	-0.010418
Non-targeting10528	1	0.30221	0.30215	0.839458	11274	1	-0.010418	0.69779	0.69766	0.994214	20732	0	-0.010418
Non-targeting17729	1	0.30226	0.3022	0.839458	11275	1	-0.12333	0.69774	0.69761	0.994214	20731	0	-0.12333
Non-targeting14412	1	0.30229	0.30222	0.839458	11276	1	-0.053224	0.69771	0.69758	0.994214	20730	0	-0.053224
Non-targeting15135	1	0.30232	0.30226	0.839458	11277	1	-0.085093	0.69768	0.69755	0.994214	20728	0	-0.085093
Non-targeting13846	1	0.30232	0.30226	0.839458	11278	1	-0.085093	0.69768	0.69755	0.994214	20729	0	-0.085093
Non-targeting15079	1	0.30236	0.3023	0.839458	11279	1	-0.099676	0.69764	0.69751	0.994214	20727	0	-0.099676
Non-targeting22538	1	0.30239	0.30233	0.839458	11280	1	-0.22149	0.69761	0.69749	0.994214	20726	0	-0.22149
Non-targeting23169	1	0.30242	0.30236	0.839458	11281	1	-0.021461	0.69758	0.69745	0.994214	20724	0	-0.021461
Non-targeting10678	1	0.30242	0.30236	0.839458	11282	1	-0.021461	0.69758	0.69745	0.994214	20725	0	-0.021461
Non-targeting12909	1	0.30246	0.30239	0.839458	11283	1	-0.079096	0.69754	0.69741	0.994214	20722	0	-0.079096
Non-targeting2448	1	0.30249	0.30243	0.839458	11284	1	-0.22437	0.69751	0.69739	0.994214	20721	0	-0.22437
Non-targeting4798	1	0.30251	0.30246	0.839458	11285	1	-0.17021	0.69749	0.69737	0.994214	20720	0	-0.17021
Non-targeting2371	1	0.30255	0.30249	0.839458	11286	1	-0.22727	0.69745	0.69732	0.994214	20719	0	-0.22727
Non-targeting19176	1	0.30259	0.30253	0.839458	11287	1	-0.15823	0.69741	0.69728	0.994214	20718	0	-0.15823
Non-targeting1070	1	0.30261	0.30255	0.839458	11288	1	-0.061367	0.69739	0.69726	0.994214	20717	0	-0.061367
Non-targeting17966	1	0.30265	0.30258	0.839458	11289	1	-0.20591	0.69735	0.69722	0.994214	20716	0	-0.20591
Non-targeting10588	1	0.30265	0.30258	0.839458	11290	1	-0.20591	0.69735	0.69722	0.994214	20715	0	-0.20591
Non-targeting2591	1	0.30269	0.30263	0.839458	11291	1	-0.18786	0.69731	0.69718	0.994214	20714	0	-0.18786
Non-targeting14500	1	0.30271	0.30264	0.839458	11292	1	-0.003851	0.69729	0.69716	0.994214	20713	0	-0.003851
Non-targeting24611	1	0.30275	0.30268	0.839458	11293	1	-0.14904	0.69725	0.69712	0.994214	20711	0	-0.14904
Non-targeting17388	1	0.30275	0.30268	0.839458	11294	1	-0.14904	0.69725	0.69712	0.994214	20712	0	-0.14904
Non-targeting10954	1	0.30279	0.30271	0.839458	11295	1	-0.16088	0.69721	0.69708	0.994214	20710	0	-0.16088
Non-targeting7310	1	0.30281	0.30274	0.839458	11296	1	-0.20873	0.69719	0.69706	0.994214	20709	0	-0.20873
Non-targeting10062	1	0.30284	0.30276	0.839458	11297	1	-0.096015	0.69716	0.69703	0.994214	20708	0	-0.096015
Non-targeting8228	1	0.30289	0.30281	0.839458	11298	1	-0.023684	0.69711	0.69698	0.994214	20706	0	-0.023684
Non-targeting10742	1	0.30289	0.30281	0.839458	11299	1	-0.023684	0.69711	0.69698	0.994214	20707	0	-0.023684
Non-targeting21645	1	0.30289	0.30281	0.839458	11300	1	-0.023684	0.69711	0.69698	0.994214	20705	0	-0.023684
Non-targeting22868	1	0.30294	0.30286	0.839458	11301	1	-0.0093092	0.69706	0.69693	0.994214	20703	0	-0.0093092
Non-targeting12751	1	0.30296	0.30288	0.839458	11302	1	-0.029281	0.69704	0.69691	0.994214	20702	0	-0.029281
Non-targeting13555	1	0.30299	0.30291	0.839458	11303	1	-0.16355	0.69701	0.69688	0.994214	20701	0	-0.16355
Non-targeting4246	1	0.30304	0.30296	0.839458	11304	1	-0.12209	0.69696	0.69684	0.994214	20699	0	-0.12209
Non-targeting14036	1	0.30306	0.30298	0.839458	11305	1	-0.19339	0.69694	0.69681	0.994214	20698	0	-0.19339
Non-targeting15896	1	0.30309	0.30301	0.839458	11306	1	-0.014806	0.69691	0.69679	0.994214	20697	0	-0.014806
Non-targeting22018	1	0.30311	0.30303	0.839458	11307	1	-0.057868	0.69689	0.69676	0.994214	20696	0	-0.057868
Non-targeting27223	1	0.30314	0.30305	0.839458	11308	1	-0.052069	0.69686	0.69673	0.994214	20695	0	-0.052069
Non-targeting6671	1	0.30316	0.30308	0.839458	11309	1	-0.083901	0.69684	0.69671	0.994214	20694	0	-0.083901
Non-targeting11592	1	0.30319	0.30311	0.839458	11310	1	-0.14255	0.69681	0.69668	0.994214	20693	0	-0.14255
Non-targeting27889	1	0.30321	0.30313	0.839458	11311	1	-0.21727	0.69679	0.69666	0.994214	20692	0	-0.21727
Non-targeting3016	1	0.30324	0.30315	0.839458	11312	1	-0.02034	0.69676	0.69664	0.994214	20691	0	-0.02034
Non-targeting24549	1	0.30326	0.30318	0.839458	11313	1	-0.006023	0.69674	0.69661	0.994214	20690	0	-0.006023
Non-targeting14946	1	0.30331	0.30323	0.839458	11314	1	-0.10709	0.69669	0.69656	0.994214	20689	0	-0.10709
Non-targeting1659	1	0.30334	0.30326	0.839458	11315	1	-0.13354	0.69666	0.69653	0.994214	20687	0	-0.13354
Non-targeting7961	1	0.30336	0.30328	0.839458	11316	1	-0.18106	0.69664	0.6965	0.994214	20686	0	-0.18106
Non-targeting18786	1	0.30339	0.3033	0.839458	11317	1	-0.22013	0.69661	0.69648	0.994214	20685	0	-0.22013
Non-targeting1923	1	0.30341	0.30333	0.839458	11318	1	-0.11581	0.69659	0.69645	0.994214	20684	0	-0.11581
Non-targeting3811	1	0.30344	0.30335	0.839458	11319	1	-0.19896	0.69656	0.69643	0.994214	20683	0	-0.19896
Non-targeting2450	1	0.30346	0.30338	0.839458	11320	1	-0.011497	0.69654	0.69641	0.994214	20682	0	-0.011497
Non-targeting10622	1	0.30349	0.3034	0.839458	11321	1	-0.031527	0.69651	0.69638	0.994214	20681	0	-0.031527
Non-targeting9920	1	0.30351	0.30342	0.839458	11322	1	-0.1838	0.69649	0.69636	0.994214	20680	0	-0.1838
Non-targeting16201	1	0.30354	0.30345	0.839458	11323	1	-0.20176	0.69646	0.69633	0.994214	20679	0	-0.20176
Non-targeting25637	1	0.30356	0.30347	0.839458	11324	1	-0.01701	0.69644	0.69631	0.994214	20678	0	-0.01701
Non-targeting26448	1	0.30359	0.30349	0.839458	11325	1	-0.12717	0.69641	0.69628	0.994214	20677	0	-0.12717
Non-targeting25336	1	0.30361	0.30352	0.839458	11326	1	-0.18654	0.69639	0.69625	0.994214	20676	0	-0.18654
Non-targeting4945	1	0.30365	0.30355	0.839458	11327	1	-0.022561	0.69635	0.69622	0.994214	20675	0	-0.022561
Non-targeting20218	1	0.30365	0.30355	0.839458	11328	1	-0.022561	0.69635	0.69622	0.994214	20674	0	-0.022561
Non-targeting5913	1	0.3037	0.3036	0.839458	11329	1	-0.09481	0.6963	0.69616	0.994214	20673	0	-0.09481
Non-targeting16672	1	0.3037	0.3036	0.839458	11330	1	-0.09481	0.6963	0.69616	0.994214	20672	0	-0.09481
Non-targeting19475	1	0.30376	0.30367	0.839458	11331	1	-0.20739	0.69624	0.69611	0.994214	20671	0	-0.20739
Non-targeting21386	1	0.30381	0.30372	0.839458	11332	1	-0.12973	0.69619	0.69606	0.994214	20668	0	-0.12973
Non-targeting21132	1	0.30381	0.30372	0.839458	11333	1	-0.12973	0.69619	0.69606	0.994214	20670	0	-0.12973
Non-targeting13777	1	0.30381	0.30372	0.839458	11334	1	-0.12973	0.69619	0.69606	0.994214	20669	0	-0.12973
Non-targeting21955	1	0.30386	0.30378	0.839458	11335	1	-0.056707	0.69614	0.69601	0.994214	20667	0	-0.056707
Non-targeting21342	1	0.30389	0.3038	0.839458	11336	1	-0.12085	0.69611	0.69598	0.994214	20666	0	-0.12085
Non-targeting20924	1	0.30391	0.30383	0.839458	11337	1	-0.050914	0.69609	0.69596	0.994214	20665	0	-0.050914
Non-targeting8877	1	0.30394	0.30386	0.839458	11338	1	-0.0049187	0.69606	0.69594	0.994214	20664	0	-0.0049187
Non-targeting23520	1	0.30396	0.30388	0.839458	11339	1	-0.14129	0.69604	0.69591	0.994214	20663	0	-0.14129
Non-targeting5359	1	0.30399	0.30391	0.839458	11340	1	-0.10587	0.69601	0.69588	0.994214	20662	0	-0.10587
Non-targeting8299	1	0.30401	0.30393	0.839458	11341	1	-0.19484	0.69599	0.69585	0.994214	20661	0	-0.19484
Non-targeting2927	1	0.30404	0.30395	0.839458	11342	1	-0.13229	0.69596	0.69583	0.994214	20660	0	-0.13229
Non-targeting21195	1	0.30406	0.30397	0.839458	11343	1	-0.21877	0.69594	0.6958	0.994214	20659	0	-0.21877
Non-targeting24041	1	0.3041	0.30401	0.839458	11344	1	-0.036042	0.6959	0.69576	0.994214	20658	0	-0.036042
Non-targeting3535	1	0.30414	0.30405	0.839458	11345	1	-0.064891	0.69586	0.69573	0.994214	20657	0	-0.064891
Non-targeting20196	1	0.30416	0.30408	0.839458	11346	1	-0.059038	0.69584	0.6957	0.994214	20656	0	-0.059038
Non-targeting9903	1	0.30419	0.3041	0.839458	11347	1	-0.15567	0.69581	0.69568	0.994214	20655	0	-0.15567
Non-targeting9175	1	0.30421	0.30414	0.839458	11348	1	-0.13486	0.69579	0.69566	0.994214	20654	0	-0.13486
Non-targeting15929	1	0.30424	0.30416	0.839458	11349	1	-0.12593	0.69576	0.69564	0.994214	20653	0	-0.12593
Non-targeting27159	1	0.30427	0.3042	0.839458	11350	1	-0.17031	0.69573	0.6956	0.994214	20651	0	-0.17031
Non-targeting12310	1	0.30427	0.3042	0.839458	11351	1	-0.17031	0.69573	0.6956	0.994214	20652	0	-0.17031
Non-targeting27401	1	0.30431	0.30423	0.839458	11352	1	-0.1465	0.69569	0.69556	0.994214	20650	0	-0.1465
Non-targeting21002	1	0.30434	0.30426	0.839458	11353	1	-0.20323	0.69566	0.69553	0.994214	20649	0	-0.20323
Non-targeting14855	1	0.30436	0.30429	0.839458	11354	1	-0.20605	0.69564	0.69551	0.994214	20648	0	-0.20605
Non-targeting2009	1	0.30439	0.30431	0.839458	11355	1	-0.04976	0.69561	0.69549	0.994214	20647	0	-0.04976
Non-targeting10222	1	0.30441	0.30433	0.839458	11356	1	-0.18798	0.69559	0.69546	0.994214	20646	0	-0.18798
Non-targeting25230	1	0.30444	0.30435	0.839458	11357	1	-0.14912	0.69556	0.69544	0.994214	20645	0	-0.14912
Non-targeting4472	1	0.30446	0.30438	0.839458	11358	1	-0.20887	0.69554	0.69541	0.994214	20644	0	-0.20887
Non-targeting20527	1	0.30449	0.3044	0.839458	11359	1	-0.096053	0.69551	0.69539	0.994214	20643	0	-0.096053
Non-targeting553	1	0.30451	0.30443	0.839458	11360	1	-0.0092777	0.69549	0.69536	0.994214	20642	0	-0.0092777
Non-targeting4597	1	0.30454	0.30445	0.839458	11361	1	-0.10466	0.69546	0.69533	0.994214	20641	0	-0.10466
Non-targeting4792	1	0.30456	0.30448	0.839458	11362	1	-0.034905	0.69544	0.69531	0.994214	20640	0	-0.034905
Non-targeting17305	1	0.30459	0.30451	0.839458	11363	1	-0.19351	0.69541	0.69529	0.994214	20639	0	-0.19351
Non-targeting17476	1	0.30461	0.30453	0.839458	11364	1	-0.21456	0.69539	0.69526	0.994214	20638	0	-0.21456
Non-targeting21340	1	0.30464	0.30456	0.839458	11365	1	-0.14263	0.69536	0.69524	0.994214	20637	0	-0.14263
Non-targeting10189	1	0.30466	0.30458	0.839458	11366	1	-0.1963	0.69534	0.69522	0.994214	20636	0	-0.1963
Non-targeting7039	1	0.30469	0.3046	0.839458	11367	1	-0.020317	0.69531	0.69519	0.994214	20635	0	-0.020317
Non-targeting11602	1	0.30471	0.30463	0.839458	11368	1	-0.16633	0.69529	0.69517	0.994214	20634	0	-0.16633
Non-targeting27640	1	0.30475	0.30467	0.839458	11369	1	-0.18117	0.69525	0.69513	0.994214	20632	0	-0.18117
Non-targeting27515	1	0.30475	0.30467	0.839458	11370	1	-0.18117	0.69525	0.69513	0.994214	20633	0	-0.18117
Non-targeting24568	1	0.3048	0.30472	0.839458	11371	1	-0.12469	0.6952	0.69508	0.994214	20630	0	-0.12469
Non-targeting19328	1	0.3048	0.30472	0.839458	11372	1	-0.12469	0.6952	0.69508	0.994214	20631	0	-0.12469
Non-targeting7707	1	0.30484	0.30476	0.839458	11373	1	-0.092404	0.69516	0.69505	0.994214	20629	0	-0.092404
Non-targeting11443	1	0.30486	0.30479	0.839458	11374	1	-0.22316	0.69514	0.69502	0.994214	20628	0	-0.22316
Non-targeting22217	1	0.30489	0.30482	0.839458	11375	1	-0.06021	0.69511	0.69499	0.994214	20627	0	-0.06021
Non-targeting26965	1	0.30491	0.30484	0.839458	11376	1	-0.054388	0.69509	0.69497	0.994214	20626	0	-0.054388
Non-targeting21420	1	0.30495	0.30487	0.839458	11377	1	-0.080331	0.69505	0.69493	0.994214	20625	0	-0.080331
Non-targeting20051	1	0.30495	0.30487	0.839458	11378	1	-0.080331	0.69505	0.69493	0.994214	20624	0	-0.080331
Non-targeting21058	1	0.30499	0.30491	0.839458	11379	1	-0.20471	0.69501	0.69489	0.994214	20623	0	-0.20471
Non-targeting20250	1	0.30501	0.30493	0.839458	11380	1	-0.17171	0.69499	0.69486	0.994214	20622	0	-0.17171
Non-targeting14651	1	0.30504	0.30496	0.839458	11381	1	-0.18666	0.69496	0.69483	0.994214	20621	0	-0.18666
Non-targeting8726	1	0.30506	0.30498	0.839458	11382	1	-0.028134	0.69494	0.6948	0.994214	20620	0	-0.028134
Non-targeting14346	1	0.30509	0.30501	0.839458	11383	1	-0.17442	0.69491	0.69478	0.994214	20619	0	-0.17442
Non-targeting24652	1	0.30512	0.30504	0.839458	11384	1	-0.050915	0.69488	0.69474	0.994214	20617	0	-0.050915
Non-targeting21845	1	0.30512	0.30504	0.839458	11385	1	-0.050915	0.69488	0.69474	0.994214	20618	0	-0.050915
Non-targeting4620	1	0.30516	0.30508	0.839458	11386	1	-0.19219	0.69484	0.69471	0.994214	20615	0	-0.19219
Non-targeting14862	1	0.30519	0.30511	0.839458	11387	1	-0.0048838	0.69481	0.69468	0.994214	20614	0	-0.0048838
Non-targeting26253	1	0.30522	0.30514	0.839458	11388	1	-0.076749	0.69478	0.69464	0.994214	20611	0	-0.076749
Non-targeting14666	1	0.30522	0.30514	0.839458	11389	1	-0.076749	0.69478	0.69464	0.994214	20612	0	-0.076749
Non-targeting26625	1	0.30527	0.3052	0.839458	11390	1	-0.10592	0.69473	0.69459	0.994214	20609	0	-0.10592
Non-targeting6521	1	0.30527	0.3052	0.839458	11391	1	-0.10592	0.69473	0.69459	0.994214	20610	0	-0.10592
Non-targeting21349	1	0.30531	0.30523	0.839458	11392	1	-0.15312	0.69469	0.69455	0.994214	20608	0	-0.15312
Non-targeting22444	1	0.30537	0.3053	0.839458	11393	1	-0.091202	0.69463	0.69448	0.994214	20606	0	-0.091202
Non-targeting18944	1	0.30537	0.3053	0.839458	11394	1	-0.091202	0.69463	0.69448	0.994214	20607	0	-0.091202
Non-targeting8557	1	0.30541	0.30534	0.839458	11395	1	-0.070804	0.69459	0.69444	0.994214	20605	0	-0.070804
Non-targeting8193	1	0.30544	0.30537	0.839458	11396	1	-0.21893	0.69456	0.69441	0.994214	20604	0	-0.21893
Non-targeting16129	1	0.30546	0.30539	0.839458	11397	1	-0.036031	0.69454	0.69439	0.994214	20602	0	-0.036031
Non-targeting14682	1	0.30549	0.30541	0.839458	11398	1	-0.0016111	0.69451	0.69437	0.994214	20601	0	-0.0016111
Non-targeting20804	1	0.30551	0.30543	0.839458	11399	1	-0.14397	0.69449	0.69435	0.994214	20600	0	-0.14397
Non-targeting27443	1	0.30554	0.30546	0.839458	11400	1	-0.015867	0.69446	0.69432	0.994214	20599	0	-0.015867
Non-targeting6358	1	0.30556	0.30548	0.839458	11401	1	-0.047456	0.69444	0.6943	0.994214	20598	0	-0.047456
Non-targeting1403	1	0.30559	0.3055	0.839458	11402	1	-0.08515	0.69441	0.69428	0.994214	20597	0	-0.08515
Non-targeting15500	1	0.30561	0.30553	0.839458	11403	1	-0.13493	0.69439	0.69426	0.994214	20596	0	-0.13493
Non-targeting8925	1	0.30564	0.30555	0.839458	11404	1	-0.079143	0.69436	0.69424	0.994214	20595	0	-0.079143
Non-targeting6189	1	0.30566	0.30557	0.839458	11405	1	-0.073181	0.69434	0.69421	0.994214	20594	0	-0.073181
Non-targeting8823	1	0.30569	0.3056	0.839458	11406	1	-0.067261	0.69431	0.69418	0.994214	20593	0	-0.067261
Non-targeting24015	1	0.30572	0.30564	0.839458	11407	1	-0.038301	0.69428	0.69414	0.994214	20591	0	-0.038301
Non-targeting13259	1	0.30572	0.30564	0.839458	11408	1	-0.038301	0.69428	0.69414	0.994214	20592	0	-0.038301
Non-targeting4610	1	0.30576	0.30567	0.839458	11409	1	-0.087572	0.69424	0.69411	0.994214	20590	0	-0.087572
Non-targeting4055	1	0.30579	0.3057	0.839458	11410	1	-0.061385	0.69421	0.69408	0.994214	20589	0	-0.061385
HOSX8	3	0.30579	0.45903	0.839458	11411	2	-0.010071	0.65775	0.65776	0.994214	19197	0	-0.010071
Non-targeting5826	1	0.30581	0.30572	0.839458	11412	1	-0.04401	0.69419	0.69406	0.994214	20588	0	-0.04401
Non-targeting8050	1	0.30584	0.30575	0.839458	11413	1	-0.04976	0.69416	0.69403	0.994214	20587	0	-0.04976
Non-targeting27339	1	0.30586	0.30578	0.839458	11414	1	-0.018077	0.69414	0.69401	0.994214	20586	0	-0.018077
Non-targeting18492	1	0.30589	0.3058	0.839458	11415	1	-0.11968	0.69411	0.69398	0.994214	20585	0	-0.11968
Non-targeting544	1	0.30591	0.30583	0.839458	11416	1	-0.16107	0.69409	0.69396	0.994214	20584	0	-0.16107
Non-targeting10881	1	0.30594	0.30586	0.839458	11417	1	-0.096091	0.69406	0.69393	0.994214	20583	0	-0.096091
Non-targeting18942	1	0.30596	0.30588	0.839458	11418	1	-0.17583	0.69404	0.69391	0.994214	20582	0	-0.17583
Non-targeting27657	1	0.30599	0.30591	0.839458	11419	1	-0.029248	0.69401	0.69389	0.994214	20581	0	-0.029248
Non-targeting574	1	0.30601	0.30593	0.839458	11420	1	-0.069627	0.69399	0.69387	0.994214	20580	0	-0.069627
Non-targeting26270	1	0.30604	0.30596	0.839458	11421	1	-0.063733	0.69396	0.69385	0.994214	20579	0	-0.063733
YCYF734	3	0.30604	0.45929	0.839458	11422	1	0.22764	0.48377	0.48374	0.994214	13308	0	0.22764
Non-targeting6216	1	0.30607	0.30599	0.839458	11423	1	-0.17855	0.69393	0.69381	0.994214	20577	0	-0.17855
Non-targeting1142	1	0.30607	0.30599	0.839458	11424	1	-0.17855	0.69393	0.69381	0.994214	20578	0	-0.17855
Non-targeting13869	1	0.30612	0.30604	0.839458	11425	1	-0.052072	0.69388	0.69376	0.994214	20575	0	-0.052072
Non-targeting978	1	0.30612	0.30604	0.839458	11426	1	-0.052072	0.69388	0.69376	0.994214	20576	0	-0.052072
Non-targeting17452	1	0.30616	0.30608	0.839458	11427	1	-0.19643	0.69384	0.69372	0.994214	20574	0	-0.19643
Non-targeting18367	1	0.30621	0.30613	0.839458	11428	1	-0.0059548	0.69379	0.69367	0.994214	20573	0	-0.0059548
Non-targeting495	1	0.30624	0.30615	0.839458	11429	1	-0.15448	0.69376	0.69365	0.994214	20572	0	-0.15448
Non-targeting22397	1	0.30626	0.30618	0.839458	11430	1	-0.12475	0.69374	0.69362	0.994214	20571	0	-0.12475
Non-targeting759	1	0.30634	0.30626	0.839458	11431	1	-0.03716	0.69366	0.69354	0.994214	20570	0	-0.03716
Non-targeting17919	1	0.30639	0.30631	0.839458	11432	1	-0.10101	0.69361	0.69348	0.994214	20567	0	-0.10101
Non-targeting9581	1	0.30639	0.30631	0.839458	11433	1	-0.10101	0.69361	0.69348	0.994214	20568	0	-0.10101
Non-targeting394	1	0.30639	0.30631	0.839458	11434	1	-0.10101	0.69361	0.69348	0.994214	20569	0	-0.10101
Non-targeting18736	1	0.30644	0.30637	0.839458	11435	1	-0.054392	0.69356	0.69344	0.994214	20566	0	-0.054392
Non-targeting19275	1	0.30646	0.30639	0.839458	11436	1	-0.016958	0.69354	0.69341	0.994214	20565	0	-0.016958
Non-targeting25424	1	0.3065	0.30643	0.839458	11437	1	-0.022518	0.6935	0.69337	0.994214	20563	0	-0.022518
Non-targeting337	1	0.3065	0.30643	0.839458	11438	1	-0.022518	0.6935	0.69337	0.994214	20564	0	-0.022518
Non-targeting13601	1	0.30654	0.30647	0.839458	11439	1	-0.0081367	0.69346	0.69333	0.994214	20562	0	-0.0081367
Non-targeting17612	1	0.30656	0.3065	0.839458	11440	1	-0.13885	0.69344	0.69331	0.994214	20561	0	-0.13885
Non-targeting151	1	0.30659	0.30652	0.839458	11441	1	-0.068451	0.69341	0.69329	0.994214	20560	0	-0.068451
Non-targeting19174	1	0.30661	0.30655	0.839458	11442	1	-0.17453	0.69339	0.69326	0.994214	20559	0	-0.17453
Non-targeting24880	1	0.30664	0.30658	0.839458	11443	1	-0.013635	0.69336	0.69324	0.994214	20558	0	-0.013635
Non-targeting24276	1	0.30666	0.3066	0.839458	11444	1	-0.062563	0.69334	0.69321	0.994214	20557	0	-0.062563
Non-targeting13495	1	0.3067	0.30664	0.839458	11445	1	-0.15057	0.6933	0.69317	0.994214	20555	0	-0.15057
Non-targeting13429	1	0.3067	0.30664	0.839458	11446	1	-0.15057	0.6933	0.69317	0.994214	20556	0	-0.15057
Non-targeting17247	1	0.30674	0.30669	0.839458	11447	1	-0.045155	0.69326	0.69314	0.994214	20554	0	-0.045155
Non-targeting27841	1	0.30676	0.30671	0.839458	11448	1	-0.19231	0.69324	0.69311	0.994214	20553	0	-0.19231
Non-targeting16022	1	0.3068	0.30674	0.839458	11449	1	-0.082764	0.6932	0.69307	0.994214	20551	0	-0.082764
Non-targeting5666	1	0.3068	0.30674	0.839458	11450	1	-0.082764	0.6932	0.69307	0.994214	20552	0	-0.082764
Non-targeting13511	1	0.30684	0.30678	0.839458	11451	1	-0.097338	0.69316	0.69304	0.994214	20550	0	-0.097338
Non-targeting3544	1	0.30686	0.3068	0.839458	11452	1	-0.17725	0.69314	0.69301	0.994214	20549	0	-0.17725
Non-targeting23929	1	0.3069	0.30684	0.839458	11453	1	-0.13243	0.6931	0.69297	0.994214	20547	0	-0.13243
Non-targeting4648	1	0.3069	0.30684	0.839458	11454	1	-0.13243	0.6931	0.69297	0.994214	20548	0	-0.13243
Non-targeting15797	1	0.30694	0.30688	0.839458	11455	1	-0.091236	0.69306	0.69293	0.994214	20546	0	-0.091236
Non-targeting21701	1	0.30696	0.3069	0.839458	11456	1	-0.070821	0.69304	0.69291	0.994214	20545	0	-0.070821
Non-targeting14433	1	0.30699	0.30693	0.839458	11457	1	-0.12351	0.69301	0.69288	0.994214	20544	0	-0.12351
Non-targeting18300	1	0.30704	0.30698	0.839458	11458	1	-0.21908	0.69296	0.69283	0.994214	20543	0	-0.21908
Non-targeting14154	1	0.30706	0.30701	0.839458	11459	1	-0.03602	0.69294	0.69281	0.994214	20542	0	-0.03602
Non-targeting16936	1	0.30709	0.30703	0.839458	11460	1	-0.19789	0.69291	0.69278	0.994214	20541	0	-0.19789
Non-targeting3720	1	0.30711	0.30705	0.839458	11461	1	-0.14405	0.69289	0.69275	0.994214	20540	0	-0.14405
Non-targeting23685	1	0.30714	0.30707	0.839458	11462	1	-0.10846	0.69286	0.69273	0.994214	20539	0	-0.10846
Non-targeting4938	1	0.30716	0.3071	0.839458	11463	1	-0.021394	0.69284	0.6927	0.994214	20538	0	-0.021394
Non-targeting10611	1	0.30719	0.30713	0.839458	11464	1	-0.18546	0.69281	0.69268	0.994214	20537	0	-0.18546
Non-targeting22118	1	0.30721	0.30715	0.839458	11465	1	-0.2035	0.69279	0.69265	0.994214	20536	0	-0.2035
Non-targeting15220	1	0.30729	0.30723	0.839458	11466	1	-0.038292	0.69271	0.69258	0.994214	20535	0	-0.038292
Non-targeting20819	1	0.30731	0.30726	0.839458	11467	1	-0.17322	0.69269	0.69255	0.994214	20534	0	-0.17322
Non-targeting15331	1	0.30735	0.30729	0.839458	11468	1	-0.11974	0.69265	0.69252	0.994214	20532	0	-0.11974
Non-targeting7033	1	0.30735	0.30729	0.839458	11469	1	-0.11974	0.69265	0.69252	0.994214	20533	0	-0.11974
Non-targeting18065	1	0.3074	0.30734	0.839458	11470	1	-0.20916	0.6926	0.69247	0.994214	20530	0	-0.20916
Non-targeting12067	1	0.3074	0.30734	0.839458	11471	1	-0.20916	0.6926	0.69247	0.994214	20531	0	-0.20916
Non-targeting822	1	0.30744	0.30738	0.839458	11472	1	-0.023622	0.69256	0.69243	0.994214	20529	0	-0.023622
Non-targeting10440	1	0.30746	0.3074	0.839458	11473	1	-0.17594	0.69254	0.6924	0.994214	20528	0	-0.17594
Non-targeting20308	1	0.30749	0.30743	0.839458	11474	1	-0.13118	0.69251	0.69238	0.994214	20527	0	-0.13118
Non-targeting3182	1	0.30751	0.30745	0.839458	11475	1	-0.12227	0.69249	0.69235	0.994214	20526	0	-0.12227
Non-targeting595	1	0.30754	0.30748	0.839458	11476	1	-0.00047197	0.69246	0.69233	0.994214	20524	0	-0.00047197
Non-targeting24203	1	0.30759	0.30752	0.839458	11477	1	-0.16653	0.69241	0.69228	0.994214	20523	0	-0.16653
Non-targeting21706	1	0.30761	0.30754	0.839458	11478	1	-0.0059206	0.69239	0.69226	0.994214	20522	0	-0.0059206
Non-targeting18869	1	0.30764	0.30757	0.839458	11479	1	-0.15457	0.69236	0.69223	0.994214	20521	0	-0.15457
Non-targeting611	1	0.30766	0.30759	0.839458	11480	1	-0.10723	0.69234	0.69221	0.994214	20520	0	-0.10723
Non-targeting22472	1	0.30769	0.30762	0.839458	11481	1	-0.22059	0.69231	0.69218	0.994214	20519	0	-0.22059
Non-targeting21996	1	0.30772	0.30766	0.839458	11482	1	-0.13375	0.69228	0.69215	0.994214	20517	0	-0.13375
Non-targeting16107	1	0.30772	0.30766	0.839458	11483	1	-0.13375	0.69228	0.69215	0.994214	20518	0	-0.13375
Non-targeting2627	1	0.30776	0.3077	0.839458	11484	1	-0.025858	0.69224	0.69211	0.994214	20516	0	-0.025858
Non-targeting23703	1	0.30779	0.30772	0.839458	11485	1	-0.031484	0.69221	0.69209	0.994214	20515	0	-0.031484
Non-targeting19213	1	0.30781	0.30775	0.839458	11486	1	-0.18415	0.69219	0.69206	0.994214	20514	0	-0.18415
Non-targeting14508	1	0.30784	0.30777	0.839458	11487	1	-0.03715	0.69216	0.69204	0.994214	20513	0	-0.03715
Non-targeting8850	1	0.30786	0.30779	0.839458	11488	1	-0.15722	0.69214	0.69201	0.994214	20512	0	-0.15722
Non-targeting352	1	0.30789	0.30781	0.839458	11489	1	-0.22637	0.69211	0.69199	0.994214	20511	0	-0.22637
Non-targeting27752	1	0.30791	0.30784	0.839458	11490	1	-0.060227	0.69209	0.69196	0.994214	20510	0	-0.060227
Non-targeting5780	1	0.30794	0.30787	0.839458	11491	1	-0.042858	0.69206	0.69194	0.994214	20509	0	-0.042858
Non-targeting23614	1	0.30796	0.30789	0.839458	11492	1	-0.094921	0.69204	0.69191	0.994214	20508	0	-0.094921
Non-targeting1825	1	0.30799	0.30792	0.839458	11493	1	-0.20781	0.69201	0.69188	0.994214	20507	0	-0.20781
Non-targeting7657	1	0.30801	0.30794	0.839458	11494	1	-0.13892	0.69199	0.69186	0.994214	20506	0	-0.13892
Non-targeting24340	1	0.30804	0.30797	0.839458	11495	1	-0.10353	0.69196	0.69183	0.994214	20505	0	-0.10353
Non-targeting9177	1	0.30806	0.308	0.839458	11496	1	-0.088833	0.69194	0.6918	0.994214	20504	0	-0.088833
Non-targeting8069	1	0.30809	0.30803	0.839458	11497	1	-0.12993	0.69191	0.69178	0.994214	20503	0	-0.12993
Non-targeting4034	1	0.30811	0.30806	0.839458	11498	1	-0.17736	0.69189	0.69176	0.994214	20502	0	-0.17736
Non-targeting24398	1	0.30816	0.3081	0.839458	11499	1	-0.15329	0.69184	0.6917	0.994214	20501	0	-0.15329
Non-targeting5888	1	0.3082	0.30814	0.839458	11500	1	-0.1325	0.6918	0.69167	0.994214	20500	0	-0.1325
Non-targeting15348	1	0.3082	0.30814	0.839458	11501	1	-0.1325	0.6918	0.69167	0.994214	20499	0	-0.1325
Non-targeting14713	1	0.30824	0.30817	0.839458	11502	1	-0.030349	0.69176	0.69163	0.994214	20498	0	-0.030349
Non-targeting5433	1	0.30827	0.3082	0.839458	11503	1	-0.03601	0.69173	0.6916	0.994214	20496	0	-0.03601
Non-targeting1573	1	0.30827	0.3082	0.839458	11504	1	-0.03601	0.69173	0.6916	0.994214	20497	0	-0.03601
Non-targeting25551	1	0.30831	0.30824	0.839458	11505	1	-0.0015362	0.69169	0.69156	0.994214	20495	0	-0.0015362
Non-targeting9148	1	0.30834	0.30827	0.839458	11506	1	-0.05906	0.69166	0.69154	0.994214	20494	0	-0.05906
Non-targeting27561	1	0.30837	0.30831	0.839458	11507	1	-0.16792	0.69163	0.6915	0.994214	20492	0	-0.16792
Non-targeting10657	1	0.30837	0.30831	0.839458	11508	1	-0.16792	0.69163	0.6915	0.994214	20493	0	-0.16792
Non-targeting20616	1	0.30841	0.30836	0.839458	11509	1	-0.10851	0.69159	0.69146	0.994214	20491	0	-0.10851
Non-targeting24824	1	0.30844	0.30838	0.839458	11510	1	-0.021372	0.69156	0.69144	0.994214	20490	0	-0.021372
Non-targeting16272	1	0.30846	0.30841	0.839458	11511	1	-0.079191	0.69154	0.69142	0.994214	20489	0	-0.079191
Non-targeting17912	1	0.30849	0.30843	0.839458	11512	1	-0.12612	0.69151	0.69139	0.994214	20488	0	-0.12612
Non-targeting8860	1	0.30851	0.30845	0.839458	11513	1	-0.20364	0.69149	0.69137	0.994214	20487	0	-0.20364
Non-targeting6807	1	0.30854	0.30848	0.839458	11514	1	-0.1586	0.69146	0.69135	0.994214	20486	0	-0.1586
Non-targeting14046	1	0.30856	0.3085	0.839458	11515	1	-0.13767	0.69144	0.69133	0.994214	20485	0	-0.13767
Non-targeting27835	1	0.30859	0.30853	0.839458	11516	1	-0.18834	0.69141	0.6913	0.994214	20484	0	-0.18834
Non-targeting8242	1	0.30861	0.30856	0.839458	11517	1	-0.04976	0.69139	0.69128	0.994214	20483	0	-0.04976
Non-targeting3875	1	0.30864	0.30859	0.839458	11518	1	-0.018027	0.69136	0.69125	0.994214	20482	0	-0.018027
Non-targeting22136	1	0.30866	0.30861	0.839458	11519	1	-0.0037079	0.69134	0.69123	0.994214	20481	0	-0.0037079
Non-targeting15825	1	0.30869	0.30863	0.839458	11520	1	-0.19111	0.69131	0.69121	0.994214	20480	0	-0.19111
Non-targeting27555	1	0.30871	0.30866	0.839458	11521	1	-0.023602	0.69129	0.69119	0.994214	20479	0	-0.023602
Non-targeting25380	1	0.30876	0.3087	0.839458	11522	1	-0.10479	0.69124	0.69113	0.994214	20478	0	-0.10479
Non-targeting20681	1	0.30879	0.30873	0.839458	11523	1	-0.13125	0.69121	0.6911	0.994214	20477	0	-0.13125
Non-targeting25944	1	0.30881	0.30876	0.839458	11524	1	-0.19389	0.69119	0.69108	0.994214	20476	0	-0.19389
Non-targeting8286	1	0.30884	0.30878	0.839458	11525	1	-0.00043364	0.69116	0.69106	0.994214	20475	0	-0.00043364
Non-targeting14943	1	0.30886	0.30881	0.839458	11526	1	-0.052076	0.69114	0.69103	0.994214	20473	0	-0.052076
Non-targeting6316	1	0.30889	0.30883	0.839458	11527	1	-0.16663	0.69111	0.691	0.994214	20472	0	-0.16663
Non-targeting16303	1	0.30894	0.30888	0.839458	11528	1	-0.22074	0.69106	0.69095	0.994214	20471	0	-0.22074
Non-targeting27304	1	0.30896	0.3089	0.839458	11529	1	-0.13382	0.69104	0.69092	0.994214	20470	0	-0.13382
Non-targeting12971	1	0.309	0.30894	0.839458	11530	1	-0.092509	0.691	0.69088	0.994214	20468	0	-0.092509
Non-targeting5493	1	0.309	0.30894	0.839458	11531	1	-0.092509	0.691	0.69088	0.994214	20469	0	-0.092509
Non-targeting2306	1	0.30904	0.30898	0.839458	11532	1	-0.031469	0.69096	0.69085	0.994214	20467	0	-0.031469
Non-targeting9030	1	0.30909	0.30904	0.839458	11533	1	-0.1011	0.69091	0.69081	0.994214	20466	0	-0.1011
Non-targeting11739	1	0.30911	0.30906	0.839458	11534	1	-0.060235	0.69089	0.69078	0.994214	20465	0	-0.060235
VBWI708	3	0.30912	0.4625	0.839458	11535	2	-0.05206	0.60602	0.60613	0.994214	17243	0	-0.05206
Non-targeting6700	1	0.30914	0.30908	0.839458	11536	1	-0.016907	0.69086	0.69076	0.994214	20463	0	-0.016907
Non-targeting13197	1	0.30916	0.3091	0.839458	11537	1	-0.10978	0.69084	0.69073	0.994214	20462	0	-0.10978
Non-targeting14818	1	0.30919	0.30913	0.839458	11538	1	-0.12743	0.69081	0.69071	0.994214	20461	0	-0.12743
Non-targeting19594	1	0.30921	0.30916	0.839458	11539	1	-0.17203	0.69079	0.69068	0.994214	20460	0	-0.17203
Non-targeting8268	1	0.30924	0.30919	0.839458	11540	1	-0.14811	0.69076	0.69065	0.994214	20459	0	-0.14811
Non-targeting27750	1	0.30926	0.30921	0.839458	11541	1	-0.15998	0.69074	0.69063	0.994214	20458	0	-0.15998
Non-targeting15490	1	0.30929	0.30924	0.839458	11542	1	-0.139	0.69071	0.6906	0.994214	20457	0	-0.139
Non-targeting16421	1	0.30931	0.30927	0.839458	11543	1	-0.17474	0.69069	0.69058	0.994214	20456	0	-0.17474
Non-targeting8911	1	0.30935	0.30931	0.839458	11544	1	-0.03373	0.69065	0.69054	0.994214	20455	0	-0.03373
Non-targeting23039	1	0.30935	0.30931	0.839458	11545	1	-0.03373	0.69065	0.69054	0.994214	20454	0	-0.03373
Non-targeting1684	1	0.30939	0.30935	0.839458	11546	1	-0.088865	0.69061	0.69051	0.994214	20453	0	-0.088865
Non-targeting18866	1	0.30942	0.30938	0.839458	11547	1	-0.019124	0.69058	0.69047	0.994214	20451	0	-0.019124
Non-targeting3963	1	0.30942	0.30938	0.839458	11548	1	-0.019124	0.69058	0.69047	0.994214	20452	0	-0.019124
Non-targeting8056	1	0.30946	0.30942	0.839458	11549	1	-0.17747	0.69054	0.69044	0.994214	20450	0	-0.17747
Non-targeting1436	1	0.30949	0.30945	0.839458	11550	1	-0.1416	0.69051	0.69041	0.994214	20449	0	-0.1416
Non-targeting17135	1	0.30951	0.30947	0.839458	11551	1	-0.19535	0.69049	0.69039	0.994214	20448	0	-0.19535
Non-targeting7824	1	0.30954	0.30949	0.839458	11552	1	-0.10606	0.69046	0.69036	0.994214	20447	0	-0.10606
Non-targeting16584	1	0.30962	0.30959	0.839458	11553	1	-0.19815	0.69038	0.69027	0.994214	20445	0	-0.19815
Non-targeting14670	1	0.30962	0.30959	0.839458	11554	1	-0.19815	0.69038	0.69027	0.994214	20446	0	-0.19815
Non-targeting23321	1	0.30966	0.30963	0.839458	11555	1	-0.015787	0.69034	0.69023	0.994214	20444	0	-0.015787
Non-targeting19983	1	0.3097	0.30967	0.839458	11556	1	-0.053238	0.6903	0.6902	0.994214	20442	0	-0.053238
Non-targeting15969	1	0.3097	0.30967	0.839458	11557	1	-0.053238	0.6903	0.6902	0.994214	20443	0	-0.053238
Non-targeting17799	1	0.30975	0.30972	0.839458	11558	1	-0.16803	0.69025	0.69015	0.994214	20441	0	-0.16803
Non-targeting21636	1	0.30975	0.30972	0.839458	11559	1	-0.16803	0.69025	0.69015	0.994214	20440	0	-0.16803
Non-targeting14234	1	0.30979	0.30976	0.839458	11560	1	-0.20096	0.69021	0.69011	0.994214	20439	0	-0.20096
Non-targeting6741	1	0.30981	0.30979	0.839458	11561	1	-0.22516	0.69019	0.69008	0.994214	20438	0	-0.22516
Non-targeting23693	1	0.30984	0.30981	0.839458	11562	1	-0.021349	0.69016	0.69006	0.994214	20437	0	-0.021349
Non-targeting12257	1	0.30986	0.30984	0.839458	11563	1	-0.11732	0.69014	0.69004	0.994214	20436	0	-0.11732
Non-targeting21515	1	0.30991	0.30989	0.839458	11564	1	-0.15869	0.69009	0.68999	0.994214	20433	0	-0.15869
Non-targeting17470	1	0.30991	0.30989	0.839458	11565	1	-0.15869	0.69009	0.68999	0.994214	20434	0	-0.15869
Non-targeting9045	1	0.30991	0.30989	0.839458	11566	1	-0.15869	0.69009	0.68999	0.994214	20435	0	-0.15869
TZAMC743	3	0.30992	0.46331	0.839458	11567	2	-0.0087773	0.63	0.63009	0.994214	18147	0	-0.0087773
Non-targeting15765	1	0.30996	0.30993	0.839458	11568	1	-0.032592	0.69004	0.68994	0.994214	20432	0	-0.032592
IKNMI901	3	0.30998	0.46338	0.839458	11569	2	-0.0046914	0.48879	0.4887	0.994214	13320	0	-0.0046914
Non-targeting5922	1	0.30999	0.30996	0.839458	11570	1	-0.13774	0.69001	0.68992	0.994214	20431	0	-0.13774
Non-targeting5907	1	0.31001	0.30999	0.839458	11571	1	-0.061413	0.68999	0.68989	0.994214	20430	0	-0.061413
Non-targeting19101	1	0.31003	0.31001	0.839458	11572	1	-0.043996	0.68997	0.68987	0.994214	20429	0	-0.043996
Non-targeting11858	1	0.31006	0.31005	0.839458	11573	1	-0.12875	0.68994	0.68985	0.994214	20428	0	-0.12875
Non-targeting382	1	0.31008	0.31007	0.839458	11574	1	-0.14946	0.68992	0.68983	0.994214	20427	0	-0.14946
Non-targeting19433	1	0.31011	0.3101	0.839458	11575	1	-0.16136	0.68989	0.6898	0.994214	20426	0	-0.16136
Non-targeting2827	1	0.31013	0.31012	0.839458	11576	1	-0.096206	0.68987	0.68977	0.994214	20425	0	-0.096206
Non-targeting22979	1	0.31016	0.31015	0.839458	11577	1	-0.075628	0.68984	0.68975	0.994214	20424	0	-0.075628
Non-targeting27709	1	0.31018	0.31017	0.839458	11578	1	-0.10484	0.68982	0.68972	0.994214	20423	0	-0.10484
Non-targeting176	1	0.31021	0.3102	0.839458	11579	1	-0.069675	0.68979	0.6897	0.994214	20422	0	-0.069675
Non-targeting10775	1	0.31023	0.31023	0.839458	11580	1	-0.1521	0.68977	0.68967	0.994214	20421	0	-0.1521
Non-targeting13004	1	0.31026	0.31025	0.839458	11581	1	-0.034858	0.68974	0.68965	0.994214	20420	0	-0.034858
Non-targeting16180	1	0.31028	0.31028	0.839458	11582	1	-0.00039524	0.68972	0.68962	0.994214	20419	0	-0.00039524
Non-targeting19253	1	0.31032	0.31033	0.839458	11583	1	-0.08404	0.68968	0.68959	0.994214	20417	0	-0.08404
Non-targeting11375	1	0.31032	0.31033	0.839458	11584	1	-0.08404	0.68968	0.68959	0.994214	20418	0	-0.08404
Non-targeting11707	1	0.31037	0.31038	0.839458	11585	1	-0.21801	0.68963	0.68954	0.994214	20415	0	-0.21801
Non-targeting11499	1	0.31037	0.31038	0.839458	11586	1	-0.21801	0.68963	0.68954	0.994214	20416	0	-0.21801
Non-targeting20462	1	0.31041	0.31041	0.839458	11587	1	-0.14295	0.68959	0.68951	0.994214	20414	0	-0.14295
Non-targeting15045	1	0.31043	0.31044	0.839458	11588	1	-0.19681	0.68957	0.68948	0.994214	20413	0	-0.19681
Non-targeting1434	1	0.31046	0.31046	0.839458	11589	1	-0.16673	0.68954	0.68946	0.994214	20412	0	-0.16673
Non-targeting2948	1	0.31048	0.31049	0.839458	11590	1	-0.0058521	0.68952	0.68943	0.994214	20411	0	-0.0058521
Non-targeting11400	1	0.31051	0.31051	0.839458	11591	1	-0.15475	0.68949	0.68941	0.994214	20410	0	-0.15475
Non-targeting26952	1	0.31053	0.31054	0.839458	11592	1	-0.18163	0.68947	0.68938	0.994214	20409	0	-0.18163
Non-targeting153	1	0.31056	0.31056	0.839458	11593	1	-0.072055	0.68944	0.68936	0.994214	20408	0	-0.072055
Non-targeting5732	1	0.31058	0.31058	0.839458	11594	1	-0.031455	0.68942	0.68933	0.994214	20407	0	-0.031455
Non-targeting17832	1	0.31061	0.31061	0.839458	11595	1	-0.066128	0.68939	0.68931	0.994214	20406	0	-0.066128
Non-targeting18627	1	0.31066	0.31065	0.839458	11596	1	-0.14819	0.68934	0.68926	0.994214	20405	0	-0.14819
Non-targeting13177	1	0.3107	0.31069	0.839458	11597	1	-0.028066	0.6893	0.68922	0.994214	20404	0	-0.028066
Non-targeting6951	1	0.3107	0.31069	0.839458	11598	1	-0.028066	0.6893	0.68922	0.994214	20403	0	-0.028066
Non-targeting3364	1	0.31075	0.31074	0.839458	11599	1	-0.10362	0.68925	0.68917	0.994214	20402	0	-0.10362
Non-targeting6061	1	0.31075	0.31074	0.839458	11600	1	-0.10362	0.68925	0.68917	0.994214	20401	0	-0.10362
Non-targeting18597	1	0.31078	0.31078	0.839458	11601	1	-0.17485	0.68922	0.68914	0.994214	20400	0	-0.17485
Non-targeting3557	1	0.31081	0.31081	0.839458	11602	1	-0.03941	0.68919	0.68912	0.994214	20399	0	-0.03941
Non-targeting4351	1	0.31083	0.31083	0.839458	11603	1	-0.16275	0.68917	0.68909	0.994214	20398	0	-0.16275
Non-targeting3633	1	0.31086	0.31086	0.839458	11604	1	-0.056735	0.68914	0.68907	0.994214	20397	0	-0.056735
Non-targeting26910	1	0.31088	0.31088	0.839458	11605	1	-0.19269	0.68912	0.68904	0.994214	20396	0	-0.19269
Non-targeting3631	1	0.31091	0.31091	0.839458	11606	1	-0.21379	0.68909	0.68902	0.994214	20395	0	-0.21379
Non-targeting18314	1	0.31093	0.31093	0.839458	11607	1	-0.17758	0.68907	0.689	0.994214	20394	0	-0.17758
Non-targeting8172	1	0.31097	0.31097	0.839458	11608	1	-0.16543	0.68903	0.68897	0.994214	20392	0	-0.16543
Non-targeting18416	1	0.31097	0.31097	0.839458	11609	1	-0.16543	0.68903	0.68897	0.994214	20393	0	-0.16543
Non-targeting26985	1	0.31101	0.31101	0.839458	11610	1	-0.13264	0.68899	0.68893	0.994214	20391	0	-0.13264
Non-targeting23518	1	0.31103	0.31103	0.839458	11611	1	-0.18032	0.68897	0.6889	0.994214	20390	0	-0.18032
Non-targeting16693	1	0.31106	0.31106	0.839458	11612	1	-0.030319	0.68894	0.68887	0.994214	20389	0	-0.030319
Non-targeting11718	1	0.31108	0.31108	0.839458	11613	1	-0.1237	0.68892	0.68885	0.994214	20388	0	-0.1237
Non-targeting12151	1	0.31111	0.31111	0.839458	11614	1	-0.035988	0.68889	0.68883	0.994214	20387	0	-0.035988
Non-targeting4797	1	0.31113	0.31113	0.839458	11615	1	-0.041697	0.68887	0.6888	0.994214	20386	0	-0.041697
IOJQ902	3	0.31114	0.46454	0.839458	11616	2	-0.11472	0.55531	0.55525	0.994214	15292	0	-0.11472
Non-targeting13014	1	0.31116	0.31116	0.839458	11617	1	-0.01576	0.68884	0.68877	0.994214	20385	0	-0.01576
Non-targeting19301	1	0.31118	0.31118	0.839458	11618	1	-0.22242	0.68882	0.68874	0.994214	20384	0	-0.22242
Non-targeting26003	1	0.31121	0.31121	0.839458	11619	1	-0.053241	0.68879	0.68872	0.994214	20383	0	-0.053241
Non-targeting4379	1	0.31123	0.31123	0.839458	11620	1	-0.099924	0.68877	0.68869	0.994214	20382	0	-0.099924
Non-targeting19628	1	0.31126	0.31125	0.839458	11621	1	-0.18306	0.68874	0.68867	0.994214	20380	0	-0.18306
Non-targeting26728	1	0.31128	0.31128	0.839458	11622	1	-0.20109	0.68872	0.68864	0.994214	20379	0	-0.20109
Non-targeting10137	1	0.31132	0.31131	0.839458	11623	1	-0.13522	0.68868	0.6886	0.994214	20378	0	-0.13522
Non-targeting12514	1	0.31137	0.31137	0.839458	11624	1	-0.006928	0.68863	0.68854	0.994214	20376	0	-0.006928
Non-targeting4251	1	0.31137	0.31137	0.839458	11625	1	-0.006928	0.68863	0.68854	0.994214	20377	0	-0.006928
Non-targeting19734	1	0.31141	0.3114	0.839458	11626	1	-0.032579	0.68859	0.6885	0.994214	20375	0	-0.032579
Non-targeting15081	1	0.31143	0.31143	0.839458	11627	1	-0.012433	0.68857	0.68848	0.994214	20374	0	-0.012433
Non-targeting25312	1	0.31147	0.31147	0.839458	11628	1	-0.1024	0.68853	0.68844	0.994214	20372	0	-0.1024
Non-targeting5437	1	0.31147	0.31147	0.839458	11629	1	-0.1024	0.68853	0.68844	0.994214	20373	0	-0.1024
Non-targeting10270	1	0.31153	0.31154	0.839458	11630	1	-0.17355	0.68847	0.68838	0.994214	20371	0	-0.17355
Non-targeting11438	1	0.31156	0.31156	0.839458	11631	1	-0.04976	0.68844	0.68836	0.994214	20370	0	-0.04976
Non-targeting23264	1	0.31158	0.31158	0.839458	11632	1	-0.11111	0.68842	0.68833	0.994214	20369	0	-0.11111
Non-targeting8750	1	0.31161	0.3116	0.839458	11633	1	-0.12881	0.68839	0.6883	0.994214	20368	0	-0.12881
Non-targeting26547	1	0.31163	0.31163	0.839458	11634	1	-0.14042	0.68837	0.68827	0.994214	20367	0	-0.14042
Non-targeting24268	1	0.31166	0.31165	0.839458	11635	1	-0.10489	0.68834	0.68825	0.994214	20366	0	-0.10489
Non-targeting18881	1	0.31168	0.31168	0.839458	11636	1	-0.069692	0.68832	0.68822	0.994214	20365	0	-0.069692
Non-targeting24414	1	0.31171	0.31171	0.839458	11637	1	-0.13138	0.68829	0.68819	0.994214	20364	0	-0.13138
Non-targeting14769	1	0.31173	0.31173	0.839458	11638	1	-0.19415	0.68827	0.68817	0.994214	20363	0	-0.19415
Non-targeting3169	1	0.31176	0.31175	0.839458	11639	1	-0.21529	0.68824	0.68814	0.994214	20361	0	-0.21529
Non-targeting16030	1	0.31178	0.31178	0.839458	11640	1	-0.014641	0.68822	0.68812	0.994214	20360	0	-0.014641
Non-targeting21768	1	0.31182	0.31182	0.839458	11641	1	-0.040549	0.68818	0.68808	0.994214	20358	0	-0.040549
Non-targeting13407	1	0.31182	0.31182	0.839458	11642	1	-0.040549	0.68818	0.68808	0.994214	20359	0	-0.040549
Non-targeting23345	1	0.31187	0.31186	0.839458	11643	1	-0.052079	0.68813	0.68803	0.994214	20356	0	-0.052079
Non-targeting8976	1	0.31187	0.31186	0.839458	11644	1	-0.052079	0.68813	0.68803	0.994214	20357	0	-0.052079
Non-targeting24043	1	0.31191	0.31189	0.839458	11645	1	-0.21816	0.68809	0.68799	0.994214	20355	0	-0.21816
Non-targeting7001	1	0.31193	0.31192	0.839458	11646	1	-0.084069	0.68807	0.68796	0.994214	20354	0	-0.084069
Non-targeting25546	1	0.31196	0.31195	0.839458	11647	1	-0.14303	0.68804	0.68794	0.994214	20353	0	-0.14303
Non-targeting18624	1	0.31198	0.31197	0.839458	11648	1	-0.020201	0.68802	0.68792	0.994214	20352	0	-0.020201
Non-targeting10158	1	0.31202	0.31201	0.839458	11649	1	-0.16683	0.68798	0.68788	0.994214	20350	0	-0.16683
Non-targeting7530	1	0.31202	0.31201	0.839458	11650	1	-0.16683	0.68798	0.68788	0.994214	20351	0	-0.16683
Non-targeting3332	1	0.31206	0.31205	0.839458	11651	1	-0.078048	0.68794	0.68784	0.994214	20349	0	-0.078048
Non-targeting10677	1	0.31208	0.31208	0.839458	11652	1	-0.19975	0.68792	0.68781	0.994214	20348	0	-0.19975
Non-targeting4165	1	0.31211	0.3121	0.839458	11653	1	-0.125	0.68789	0.68778	0.994214	20347	0	-0.125
Non-targeting15809	1	0.31213	0.31213	0.839458	11654	1	-0.011317	0.68787	0.68776	0.994214	20346	0	-0.011317
Non-targeting27135	1	0.31216	0.31215	0.839458	11655	1	-0.03144	0.68784	0.68773	0.994214	20345	0	-0.03144
Non-targeting24363	1	0.31218	0.31218	0.839458	11656	1	-0.20256	0.68782	0.68771	0.994214	20344	0	-0.20256
Non-targeting20226	1	0.31221	0.3122	0.839458	11657	1	-0.03712	0.68779	0.68768	0.994214	20343	0	-0.03712
Non-targeting6165	1	0.31223	0.31223	0.839458	11658	1	-0.10118	0.68777	0.68765	0.994214	20342	0	-0.10118
Non-targeting27258	1	0.31226	0.31225	0.839458	11659	1	-0.060252	0.68774	0.68763	0.994214	20341	0	-0.060252
Non-targeting15861	1	0.31228	0.31228	0.839458	11660	1	-0.086495	0.68772	0.68761	0.994214	20340	0	-0.086495
Non-targeting19986	1	0.31231	0.3123	0.839458	11661	1	-0.17224	0.68769	0.68758	0.994214	20339	0	-0.17224
Non-targeting12109	1	0.31233	0.31233	0.839458	11662	1	-0.074462	0.68767	0.68756	0.994214	20338	0	-0.074462
Non-targeting17343	1	0.31236	0.31236	0.839458	11663	1	-0.19003	0.68764	0.68753	0.994214	20337	0	-0.19003
Non-targeting4569	1	0.31238	0.31238	0.839458	11664	1	-0.21108	0.68762	0.6875	0.994214	20336	0	-0.21108
Non-targeting24142	1	0.31241	0.3124	0.839458	11665	1	-0.0047085	0.68759	0.68747	0.994214	20335	0	-0.0047085
Non-targeting25003	1	0.31247	0.31247	0.839458	11666	1	-0.097495	0.68753	0.68741	0.994214	20331	0	-0.097495
Non-targeting27444	1	0.31247	0.31247	0.839458	11667	1	-0.097495	0.68753	0.68741	0.994214	20332	0	-0.097495
Non-targeting3375	1	0.31247	0.31247	0.839458	11668	1	-0.097495	0.68753	0.68741	0.994214	20333	0	-0.097495
Non-targeting8399	1	0.31247	0.31247	0.839458	11669	1	-0.097495	0.68753	0.68741	0.994214	20334	0	-0.097495
Non-targeting20449	1	0.31255	0.31255	0.839458	11670	1	-0.14176	0.68745	0.68734	0.994214	20329	0	-0.14176
Non-targeting529	1	0.31255	0.31255	0.839458	11671	1	-0.14176	0.68745	0.68734	0.994214	20330	0	-0.14176
Non-targeting3527	1	0.31258	0.31259	0.839458	11672	1	-0.2168	0.68742	0.68731	0.994214	20328	0	-0.2168
Non-targeting25639	1	0.31261	0.31262	0.839458	11673	1	-0.076859	0.68739	0.68728	0.994214	20327	0	-0.076859
Non-targeting18826	1	0.31265	0.31265	0.839458	11674	1	-0.10615	0.68735	0.68724	0.994214	20325	0	-0.10615
Non-targeting1278	1	0.31265	0.31265	0.839458	11675	1	-0.10615	0.68735	0.68724	0.994214	20326	0	-0.10615
Non-targeting19868	1	0.31268	0.31269	0.839458	11676	1	-0.13271	0.68732	0.6872	0.994214	20324	0	-0.13271
Non-targeting4362	1	0.31272	0.31273	0.839458	11677	1	-0.091372	0.68728	0.68716	0.994214	20323	0	-0.091372
Non-targeting22326	1	0.31272	0.31273	0.839458	11678	1	-0.091372	0.68728	0.68716	0.994214	20322	0	-0.091372
Non-targeting25535	1	0.31276	0.31277	0.839458	11679	1	-0.21968	0.68724	0.68712	0.994214	20321	0	-0.21968
Non-targeting2200	1	0.31278	0.31279	0.839458	11680	1	-0.035977	0.68722	0.6871	0.994214	20320	0	-0.035977
Non-targeting5432	1	0.31281	0.31281	0.839458	11681	1	-0.064965	0.68719	0.68708	0.994214	20319	0	-0.064965
Non-targeting4618	1	0.31286	0.31287	0.839458	11682	1	-0.099965	0.68714	0.68702	0.994214	20318	0	-0.099965
Non-targeting11384	1	0.31288	0.31289	0.839458	11683	1	-0.18318	0.68712	0.687	0.994214	20317	0	-0.18318
Non-targeting6377	1	0.31291	0.31292	0.839458	11684	1	-0.13529	0.68709	0.68698	0.994214	20316	0	-0.13529
Non-targeting4834	1	0.31293	0.31294	0.839458	11685	1	-0.079263	0.68707	0.68695	0.994214	20315	0	-0.079263
Non-targeting19473	1	0.31296	0.31296	0.839458	11686	1	-0.093823	0.68704	0.68692	0.994214	20314	0	-0.093823
Non-targeting18656	1	0.31298	0.31298	0.839458	11687	1	-0.20405	0.68702	0.6869	0.994214	20313	0	-0.20405
Non-targeting8936	1	0.31301	0.31301	0.839458	11688	1	-0.032565	0.68699	0.68688	0.994214	20312	0	-0.032565
Non-targeting24723	1	0.31303	0.31304	0.839458	11689	1	-0.067332	0.68697	0.68685	0.994214	20311	0	-0.067332
Non-targeting477	1	0.31306	0.31306	0.839458	11690	1	-0.13789	0.68694	0.68683	0.994214	20310	0	-0.13789
Non-targeting4142	1	0.31308	0.31309	0.839458	11691	1	-0.17365	0.68692	0.68681	0.994214	20309	0	-0.17365
Non-targeting18273	1	0.31311	0.3131	0.839458	11692	1	-0.017952	0.68689	0.68678	0.994214	20308	0	-0.017952
Non-targeting23735	1	0.31313	0.31313	0.839458	11693	1	-0.20972	0.68687	0.68676	0.994214	20307	0	-0.20972
Non-targeting10017	1	0.31317	0.31317	0.839458	11694	1	-0.029167	0.68683	0.68672	0.994214	20306	0	-0.029167
Non-targeting21865	1	0.31321	0.31321	0.839458	11695	1	-0.16424	0.68679	0.68669	0.994214	20305	0	-0.16424
Non-targeting16754	1	0.31323	0.31323	0.839458	11696	1	-0.069708	0.68677	0.68666	0.994214	20304	0	-0.069708
Non-targeting11820	1	0.31326	0.31326	0.839458	11697	1	-0.11367	0.68674	0.68664	0.994214	20303	0	-0.11367
Non-targeting24964	1	0.31328	0.31329	0.839458	11698	1	-0.21544	0.68672	0.68661	0.994214	20302	0	-0.21544
Non-targeting2616	1	0.31331	0.31331	0.839458	11699	1	-0.12251	0.68669	0.68659	0.994214	20301	0	-0.12251
Non-targeting16086	1	0.31333	0.31334	0.839458	11700	1	-0.014613	0.68667	0.68656	0.994214	20300	0	-0.014613
Non-targeting13238	1	0.31336	0.31336	0.839458	11701	1	-0.052081	0.68664	0.68654	0.994214	20299	0	-0.052081
Non-targeting24850	1	0.31338	0.31339	0.839458	11702	1	-0.21832	0.68662	0.68651	0.994214	20298	0	-0.21832
Non-targeting17709	1	0.31343	0.31344	0.839458	11703	1	-0.098749	0.68657	0.68646	0.994214	20295	0	-0.098749
Non-targeting13272	1	0.31343	0.31344	0.839458	11704	1	-0.098749	0.68657	0.68646	0.994214	20296	0	-0.098749
Non-targeting12988	1	0.31343	0.31344	0.839458	11705	1	-0.098749	0.68657	0.68646	0.994214	20297	0	-0.098749
Non-targeting13305	1	0.31351	0.31353	0.839458	11706	1	-0.19707	0.68649	0.68639	0.994214	20294	0	-0.19707
Non-targeting27008	1	0.31353	0.31355	0.839458	11707	1	-0.14311	0.68647	0.68637	0.994214	20293	0	-0.14311
Non-targeting977	1	0.31362	0.31363	0.839458	11708	1	-0.15493	0.68638	0.68628	0.994214	20292	0	-0.15493
Non-targeting12185	1	0.31362	0.31363	0.839458	11709	1	-0.15493	0.68638	0.68628	0.994214	20289	0	-0.15493
Non-targeting15817	1	0.31362	0.31363	0.839458	11710	1	-0.15493	0.68638	0.68628	0.994214	20290	0	-0.15493
Non-targeting11996	1	0.31362	0.31363	0.839458	11711	1	-0.15493	0.68638	0.68628	0.994214	20291	0	-0.15493
Non-targeting23574	1	0.31368	0.31369	0.839458	11712	1	-0.19988	0.68632	0.68621	0.994214	20288	0	-0.19988
Non-targeting10903	1	0.31371	0.31371	0.839458	11713	1	-0.031426	0.68629	0.68619	0.994214	20287	0	-0.031426
Non-targeting568	1	0.31373	0.31374	0.839458	11714	1	-0.16963	0.68627	0.68617	0.994214	20286	0	-0.16963
Non-targeting19564	1	0.31376	0.31376	0.839458	11715	1	-0.18462	0.68624	0.68614	0.994214	20285	0	-0.18462
Non-targeting12975	1	0.31378	0.31379	0.839458	11716	1	-0.086525	0.68622	0.68612	0.994214	20284	0	-0.086525
Non-targeting9226	1	0.31381	0.31382	0.839458	11717	1	-0.10993	0.68619	0.68609	0.994214	20283	0	-0.10993
Non-targeting14389	1	0.31385	0.31385	0.839458	11718	1	-0.20553	0.68615	0.68606	0.994214	20281	0	-0.20553
Non-targeting13969	1	0.31385	0.31385	0.839458	11719	1	-0.20553	0.68615	0.68606	0.994214	20282	0	-0.20553
Non-targeting3124	1	0.31388	0.31388	0.839458	11720	1	-0.09507	0.68612	0.68602	0.994214	20280	0	-0.09507
Non-targeting3027	1	0.31391	0.31391	0.839458	11721	1	-0.074482	0.68609	0.686	0.994214	20279	0	-0.074482
Non-targeting27097	1	0.31393	0.31394	0.839458	11722	1	-0.028031	0.68607	0.68598	0.994214	20278	0	-0.028031
Non-targeting24756	1	0.31397	0.31398	0.839458	11723	1	-0.068527	0.68603	0.68595	0.994214	20276	0	-0.068527
Non-targeting12952	1	0.31397	0.31398	0.839458	11724	1	-0.068527	0.68603	0.68595	0.994214	20277	0	-0.068527
Non-targeting21396	1	0.31401	0.31402	0.839458	11725	1	-0.11244	0.68599	0.68591	0.994214	20274	0	-0.11244
Non-targeting2469	1	0.31403	0.31404	0.839458	11726	1	-0.151	0.68597	0.68589	0.994214	20273	0	-0.151
Non-targeting2794	1	0.31406	0.31407	0.839458	11727	1	-0.045136	0.68594	0.68586	0.994214	20272	0	-0.045136
Non-targeting18283	1	0.31408	0.3141	0.839458	11728	1	-0.05092	0.68592	0.68583	0.994214	20271	0	-0.05092
Non-targeting17279	1	0.31411	0.31412	0.839458	11729	1	-0.082899	0.68589	0.68581	0.994214	20270	0	-0.082899
Non-targeting22841	1	0.31413	0.31415	0.839458	11730	1	-0.019052	0.68587	0.68578	0.994214	20269	0	-0.019052
Non-targeting23449	1	0.31416	0.31417	0.839458	11731	1	-0.0046733	0.68584	0.68576	0.994214	20268	0	-0.0046733
Non-targeting14812	1	0.31418	0.31419	0.839458	11732	1	-0.097535	0.68582	0.68573	0.994214	20267	0	-0.097535
Non-targeting21057	1	0.31426	0.31426	0.839458	11733	1	-0.21695	0.68574	0.68566	0.994214	20266	0	-0.21695
Non-targeting3044	1	0.31428	0.31428	0.839458	11734	1	-0.19574	0.68572	0.68563	0.994214	20265	0	-0.19574
Non-targeting12849	1	0.31431	0.31431	0.839458	11735	1	-0.16563	0.68569	0.68561	0.994214	20264	0	-0.16563
Non-targeting26343	1	0.31433	0.31434	0.839458	11736	1	-0.13278	0.68567	0.68558	0.994214	20263	0	-0.13278
Non-targeting26710	1	0.31437	0.31437	0.839458	11737	1	-0.12382	0.68563	0.68555	0.994214	20262	0	-0.12382
Non-targeting18799	1	0.31437	0.31437	0.839458	11738	1	-0.12382	0.68563	0.68555	0.994214	20261	0	-0.12382
Non-targeting24384	1	0.31441	0.31441	0.839458	11739	1	-0.070907	0.68559	0.68551	0.994214	20260	0	-0.070907
Non-targeting15269	1	0.31443	0.31444	0.839458	11740	1	-0.21983	0.68557	0.68549	0.994214	20259	0	-0.21983
Non-targeting23548	1	0.31446	0.31446	0.839458	11741	1	-0.14446	0.68554	0.68547	0.994214	20258	0	-0.14446
Non-targeting15001	1	0.31448	0.31449	0.839458	11742	1	-0.05909	0.68552	0.68544	0.994214	20257	0	-0.05909
Non-targeting4363	1	0.31451	0.31451	0.839458	11743	1	-0.16833	0.68549	0.68542	0.994214	20256	0	-0.16833
Non-targeting4996	1	0.31453	0.31454	0.839458	11744	1	-0.047444	0.68547	0.68539	0.994214	20255	0	-0.047444
Non-targeting3034	1	0.31456	0.31456	0.839458	11745	1	-0.085325	0.68544	0.68537	0.994214	20254	0	-0.085325
Non-targeting7047	1	0.31461	0.31461	0.839458	11746	1	-0.1087	0.68539	0.68531	0.994214	20253	0	-0.1087
Non-targeting23094	1	0.31465	0.31465	0.839458	11747	1	-0.11749	0.68535	0.68528	0.994214	20251	0	-0.11749
Non-targeting1323	1	0.31465	0.31465	0.839458	11748	1	-0.11749	0.68535	0.68528	0.994214	20252	0	-0.11749
Non-targeting17008	1	0.31468	0.31469	0.839458	11749	1	-0.026896	0.68532	0.68524	0.994214	20250	0	-0.026896
Non-targeting4542	1	0.31471	0.31471	0.839458	11750	1	-0.15897	0.68529	0.68522	0.994214	20249	0	-0.15897
Non-targeting9451	1	0.31473	0.31473	0.839458	11751	1	-0.012375	0.68527	0.68519	0.994214	20246	0	-0.012375
Non-targeting17387	1	0.31477	0.31477	0.839458	11752	1	-0.067347	0.68523	0.68516	0.994214	20244	0	-0.067347
Non-targeting5172	1	0.31477	0.31477	0.839458	11753	1	-0.067347	0.68523	0.68516	0.994214	20245	0	-0.067347
Non-targeting27872	1	0.31481	0.31481	0.839458	11754	1	-0.20702	0.68519	0.68512	0.994214	20243	0	-0.20702
Non-targeting24609	1	0.31483	0.31483	0.839458	11755	1	-0.038246	0.68517	0.6851	0.994214	20242	0	-0.038246
Non-targeting26935	1	0.31486	0.31486	0.839458	11756	1	-0.18883	0.68514	0.68508	0.994214	20241	0	-0.18883
Non-targeting4629	1	0.31491	0.3149	0.839458	11757	1	-0.17376	0.68509	0.68503	0.994214	20240	0	-0.17376
Non-targeting19877	1	0.31495	0.31494	0.839458	11758	1	-0.05558	0.68505	0.68499	0.994214	20238	0	-0.05558
Non-targeting11733	1	0.31495	0.31494	0.839458	11759	1	-0.05558	0.68505	0.68499	0.994214	20239	0	-0.05558
Non-targeting26401	1	0.315	0.31499	0.839458	11760	1	-0.017927	0.685	0.68493	0.994214	20236	0	-0.017927
Non-targeting6159	1	0.315	0.31499	0.839458	11761	1	-0.017927	0.685	0.68493	0.994214	20237	0	-0.017927
Non-targeting13481	1	0.31503	0.31503	0.839458	11762	1	-0.17649	0.68497	0.6849	0.994214	20235	0	-0.17649
Non-targeting26981	1	0.31506	0.31506	0.839458	11763	1	-0.21272	0.68494	0.68488	0.994214	20234	0	-0.21272
Non-targeting24087	1	0.3151	0.31509	0.839458	11764	1	-0.075691	0.6849	0.68484	0.994214	20232	0	-0.075691
Non-targeting3507	1	0.3151	0.31509	0.839458	11765	1	-0.075691	0.6849	0.68484	0.994214	20233	0	-0.075691
Non-targeting12210	1	0.31513	0.31513	0.839458	11766	1	-0.10498	0.68487	0.6848	0.994214	20231	0	-0.10498
Non-targeting22242	1	0.31516	0.31516	0.839458	11767	1	-0.063801	0.68484	0.68478	0.994214	20230	0	-0.063801
Non-targeting22757	1	0.31518	0.31518	0.839458	11768	1	-0.17923	0.68482	0.68476	0.994214	20229	0	-0.17923
Non-targeting18904	1	0.31521	0.3152	0.839458	11769	1	-0.14318	0.68479	0.68473	0.994214	20227	0	-0.14318
Non-targeting20077	1	0.31523	0.31523	0.839458	11770	1	-0.020154	0.68477	0.6847	0.994214	20226	0	-0.020154
Non-targeting6538	1	0.31528	0.31528	0.839458	11771	1	-0.18198	0.68472	0.68465	0.994214	20225	0	-0.18198
Non-targeting13826	1	0.31531	0.31531	0.839458	11772	1	-0.13411	0.68469	0.68463	0.994214	20224	0	-0.13411
Non-targeting6850	1	0.31533	0.31534	0.839458	11773	1	-0.20001	0.68467	0.6846	0.994214	20223	0	-0.20001
Non-targeting20986	1	0.31538	0.31539	0.839458	11774	1	-0.072109	0.68462	0.68456	0.994214	20222	0	-0.072109
Non-targeting27206	1	0.31541	0.31541	0.839458	11775	1	-0.14581	0.68459	0.68453	0.994214	20221	0	-0.14581
Non-targeting24338	1	0.31543	0.31544	0.839458	11776	1	-0.18473	0.68457	0.68451	0.994214	20220	0	-0.18473
Non-targeting25572	1	0.31546	0.31546	0.839458	11777	1	-0.20284	0.68454	0.68449	0.994214	20219	0	-0.20284
Non-targeting21859	1	0.3155	0.3155	0.839458	11778	1	-0.060269	0.6845	0.68445	0.994214	20218	0	-0.060269
Non-targeting22	1	0.3155	0.3155	0.839458	11779	1	-0.060269	0.6845	0.68445	0.994214	20217	0	-0.060269
Non-targeting1173	1	0.31553	0.31555	0.839458	11780	1	-0.086555	0.68447	0.68441	0.994214	20216	0	-0.086555
Non-targeting21281	1	0.31557	0.31558	0.839458	11781	1	-0.054414	0.68443	0.68437	0.994214	20214	0	-0.054414
Non-targeting7027	1	0.31557	0.31558	0.839458	11782	1	-0.054414	0.68443	0.68437	0.994214	20215	0	-0.054414
Non-targeting2413	1	0.31561	0.31562	0.839458	11783	1	-0.016803	0.68439	0.68433	0.994214	20213	0	-0.016803
Non-targeting8333	1	0.31565	0.31565	0.839458	11784	1	-0.10998	0.68435	0.68429	0.994214	20211	0	-0.10998
Non-targeting1859	1	0.31565	0.31565	0.839458	11785	1	-0.10998	0.68435	0.68429	0.994214	20212	0	-0.10998
Non-targeting14878	1	0.31568	0.31569	0.839458	11786	1	-0.080506	0.68432	0.68425	0.994214	20210	0	-0.080506
Non-targeting8633	1	0.31571	0.31571	0.839458	11787	1	-0.095108	0.68429	0.68423	0.994214	20209	0	-0.095108
Non-targeting24502	1	0.31573	0.31574	0.839458	11788	1	-0.0079409	0.68427	0.6842	0.994214	20208	0	-0.0079409
Non-targeting19771	1	0.3158	0.3158	0.839458	11789	1	-0.10375	0.6842	0.68414	0.994214	20206	0	-0.10375
Non-targeting15635	1	0.3158	0.3158	0.839458	11790	1	-0.10375	0.6842	0.68414	0.994214	20207	0	-0.10375
Non-targeting24601	1	0.31588	0.3159	0.839458	11791	1	-0.013465	0.68412	0.68406	0.994214	20203	0	-0.013465
Non-targeting19586	1	0.31588	0.3159	0.839458	11792	1	-0.013465	0.68412	0.68406	0.994214	20204	0	-0.013465
Non-targeting17803	1	0.31588	0.3159	0.839458	11793	1	-0.013465	0.68412	0.68406	0.994214	20205	0	-0.013465
Non-targeting16843	1	0.31595	0.31596	0.839458	11794	1	-0.062625	0.68405	0.684	0.994214	20201	0	-0.062625
Non-targeting13710	1	0.31595	0.31596	0.839458	11795	1	-0.062625	0.68405	0.684	0.994214	20202	0	-0.062625
Non-targeting14773	1	0.31598	0.31599	0.839458	11796	1	-0.11249	0.68402	0.68397	0.994214	20200	0	-0.11249
Non-targeting7772	1	0.31601	0.31602	0.839458	11797	1	-0.082926	0.68399	0.68395	0.994214	20199	0	-0.082926
Non-targeting17405	1	0.31603	0.31605	0.839458	11798	1	-0.019028	0.68397	0.68393	0.994214	20198	0	-0.019028
Non-targeting18291	1	0.31606	0.31607	0.839458	11799	1	-0.2171	0.68394	0.6839	0.994214	20197	0	-0.2171
Non-targeting7034	1	0.3161	0.31611	0.839458	11800	1	-0.15374	0.6839	0.68387	0.994214	20196	0	-0.15374
Non-targeting5347	1	0.3161	0.31611	0.839458	11801	1	-0.15374	0.6839	0.68387	0.994214	20195	0	-0.15374
Non-targeting17701	1	0.31613	0.31615	0.839458	11802	1	-0.01014	0.68387	0.68383	0.994214	20194	0	-0.01014
Non-targeting20662	1	0.31616	0.31618	0.839458	11803	1	-0.18066	0.68384	0.6838	0.994214	20193	0	-0.18066
Non-targeting10731	1	0.31618	0.3162	0.839458	11804	1	-0.11502	0.68382	0.68379	0.994214	20192	0	-0.11502
Non-targeting12966	1	0.31621	0.31622	0.839458	11805	1	-0.035955	0.68379	0.68376	0.994214	20191	0	-0.035955
Non-targeting13371	1	0.31623	0.31625	0.839458	11806	1	-0.14454	0.68377	0.68374	0.994214	20190	0	-0.14454
Non-targeting14370	1	0.31626	0.31627	0.839458	11807	1	-0.18341	0.68374	0.68371	0.994214	20189	0	-0.18341
Non-targeting24506	1	0.31628	0.31629	0.839458	11808	1	-0.20149	0.68372	0.68368	0.994214	20188	0	-0.20149
Non-targeting5101	1	0.31631	0.31632	0.839458	11809	1	-0.079312	0.68369	0.68366	0.994214	20187	0	-0.079312
Non-targeting23104	1	0.31633	0.31634	0.839458	11810	1	-0.11755	0.68367	0.68363	0.994214	20186	0	-0.11755
Non-targeting2074	1	0.31636	0.31636	0.839458	11811	1	-0.17115	0.68364	0.68361	0.994214	20185	0	-0.17115
Non-targeting22350	1	0.31638	0.31639	0.839458	11812	1	-0.093896	0.68362	0.68358	0.994214	20184	0	-0.093896
Non-targeting26001	1	0.31642	0.31643	0.839458	11813	1	-0.026878	0.68358	0.68354	0.994214	20182	0	-0.026878
Non-targeting19938	1	0.31642	0.31643	0.839458	11814	1	-0.026878	0.68358	0.68354	0.994214	20183	0	-0.026878
Non-targeting26995	1	0.31646	0.31647	0.839458	11815	1	-0.15907	0.68354	0.6835	0.994214	20181	0	-0.15907
Non-targeting25101	1	0.31648	0.31649	0.839458	11816	1	-0.043978	0.68352	0.68347	0.994214	20180	0	-0.043978
Non-targeting24106	1	0.31652	0.31652	0.839458	11817	1	-0.0035278	0.68348	0.68344	0.994214	20179	0	-0.0035278
Non-targeting2892	1	0.31652	0.31652	0.839458	11818	1	-0.0035278	0.68348	0.68344	0.994214	20178	0	-0.0035278
Non-targeting17676	1	0.31656	0.31656	0.839458	11819	1	-0.1498	0.68344	0.6834	0.994214	20177	0	-0.1498
Non-targeting26331	1	0.3166	0.3166	0.839458	11820	1	-0.21001	0.6834	0.68336	0.994214	20176	0	-0.21001
Non-targeting1994	1	0.3166	0.3166	0.839458	11821	1	-0.21001	0.6834	0.68336	0.994214	20175	0	-0.21001
Non-targeting21088	1	0.31663	0.31663	0.839458	11822	1	-0.023498	0.68337	0.68332	0.994214	20174	0	-0.023498
Non-targeting287	1	0.31666	0.31666	0.839458	11823	1	-0.21287	0.68334	0.68329	0.994214	20173	0	-0.21287
Non-targeting5305	1	0.31668	0.31669	0.839458	11824	1	-0.075712	0.68332	0.68327	0.994214	20172	0	-0.075712
Non-targeting27874	1	0.31671	0.31672	0.839458	11825	1	-0.0090234	0.68329	0.68324	0.994214	20171	0	-0.0090234
Non-targeting10757	1	0.31673	0.31675	0.839458	11826	1	-0.040527	0.68327	0.68321	0.994214	20170	0	-0.040527
Non-targeting24181	1	0.31676	0.31677	0.839458	11827	1	-0.052085	0.68324	0.68319	0.994214	20169	0	-0.052085
Non-targeting4505	1	0.31678	0.31679	0.839458	11828	1	-0.14326	0.68322	0.68316	0.994214	20168	0	-0.14326
Non-targeting16116	1	0.31681	0.31682	0.839458	11829	1	-0.0057145	0.68319	0.68314	0.994214	20167	0	-0.0057145
Non-targeting18152	1	0.31683	0.31684	0.839458	11830	1	-0.10752	0.68317	0.68311	0.994214	20166	0	-0.10752
Non-targeting12930	1	0.31687	0.31688	0.839458	11831	1	-0.072127	0.68313	0.68308	0.994214	20165	0	-0.072127
Non-targeting12846	1	0.31687	0.31688	0.839458	11832	1	-0.072127	0.68313	0.68308	0.994214	20164	0	-0.072127
Non-targeting16273	1	0.31692	0.31693	0.839458	11833	1	-0.042824	0.68308	0.68303	0.994214	20163	0	-0.042824
Non-targeting10149	1	0.31692	0.31693	0.839458	11834	1	-0.042824	0.68308	0.68303	0.994214	20162	0	-0.042824
Non-targeting1275	1	0.31696	0.31697	0.839458	11835	1	-0.11003	0.68304	0.68299	0.994214	20161	0	-0.11003
Non-targeting24473	1	0.31698	0.31699	0.839458	11836	1	-0.12776	0.68302	0.68296	0.994214	20160	0	-0.12776
Non-targeting21615	1	0.31701	0.31702	0.839458	11837	1	-0.095145	0.68299	0.68294	0.994214	20159	0	-0.095145
Non-targeting5164	1	0.31703	0.31705	0.839458	11838	1	-0.074522	0.68297	0.68291	0.994214	20158	0	-0.074522
Non-targeting12582	1	0.31707	0.31709	0.839458	11839	1	-0.1038	0.68293	0.68288	0.994214	20156	0	-0.1038
Non-targeting5304	1	0.31707	0.31709	0.839458	11840	1	-0.1038	0.68293	0.68288	0.994214	20157	0	-0.1038
Non-targeting21958	1	0.31711	0.31712	0.839458	11841	1	-0.13034	0.68289	0.68283	0.994214	20155	0	-0.13034
Non-targeting19244	1	0.31717	0.31718	0.839458	11842	1	-0.16314	0.68283	0.68277	0.994214	20152	0	-0.16314
Non-targeting6509	1	0.31717	0.31718	0.839458	11843	1	-0.16314	0.68283	0.68277	0.994214	20153	0	-0.16314
Non-targeting4892	1	0.31717	0.31718	0.839458	11844	1	-0.16314	0.68283	0.68277	0.994214	20154	0	-0.16314
Non-targeting19633	1	0.31723	0.31724	0.839458	11845	1	-0.019003	0.68277	0.68271	0.994214	20151	0	-0.019003
Non-targeting16127	1	0.31726	0.31726	0.839458	11846	1	-0.0046026	0.68274	0.68268	0.994214	20150	0	-0.0046026
Non-targeting23573	1	0.31731	0.31731	0.839458	11847	1	-0.14199	0.68269	0.68262	0.994214	20147	0	-0.14199
Non-targeting19143	1	0.31731	0.31731	0.839458	11848	1	-0.14199	0.68269	0.68262	0.994214	20148	0	-0.14199
Non-targeting7188	1	0.31731	0.31731	0.839458	11849	1	-0.14199	0.68269	0.68262	0.994214	20149	0	-0.14199
Non-targeting13735	1	0.31737	0.31737	0.839458	11850	1	-0.19599	0.68263	0.68256	0.994214	20145	0	-0.19599
Non-targeting2986	1	0.31737	0.31737	0.839458	11851	1	-0.19599	0.68263	0.68256	0.994214	20146	0	-0.19599
Non-targeting24694	1	0.31742	0.31742	0.839458	11852	1	-0.11507	0.68258	0.6825	0.994214	20143	0	-0.11507
Non-targeting12941	1	0.31742	0.31742	0.839458	11853	1	-0.11507	0.68258	0.6825	0.994214	20144	0	-0.11507
Non-targeting4199	1	0.31746	0.31746	0.839458	11854	1	-0.091475	0.68254	0.68247	0.994214	20142	0	-0.091475
Non-targeting5910	1	0.31748	0.31748	0.839458	11855	1	-0.030257	0.68252	0.68244	0.994214	20141	0	-0.030257
Non-targeting10169	1	0.31751	0.31751	0.839458	11856	1	-0.1988	0.68249	0.68242	0.994214	20140	0	-0.1988
Non-targeting2648	1	0.31756	0.31756	0.839458	11857	1	-0.14462	0.68244	0.68236	0.994214	20139	0	-0.14462
Non-targeting4704	1	0.3176	0.31759	0.839458	11858	1	-0.041671	0.6824	0.68232	0.994214	20137	0	-0.041671
Non-targeting4323	1	0.3176	0.31759	0.839458	11859	1	-0.041671	0.6824	0.68232	0.994214	20138	0	-0.041671
Non-targeting10050	1	0.31766	0.31766	0.839458	11860	1	-0.02686	0.68234	0.68226	0.994214	20136	0	-0.02686
Non-targeting8430	1	0.31768	0.31768	0.839458	11861	1	-0.012316	0.68232	0.68223	0.994214	20135	0	-0.012316
Non-targeting14479	1	0.31771	0.3177	0.839458	11862	1	-0.18907	0.68229	0.68221	0.994214	20134	0	-0.18907
Non-targeting19857	1	0.31773	0.31772	0.839458	11863	1	-0.04976	0.68227	0.68219	0.994214	20133	0	-0.04976
Non-targeting14900	1	0.31776	0.31775	0.839458	11864	1	-0.12908	0.68224	0.68216	0.994214	20132	0	-0.12908
Non-targeting12972	1	0.31778	0.31777	0.839458	11865	1	-0.017877	0.68222	0.68214	0.994214	20130	0	-0.017877
Non-targeting16214	1	0.31781	0.3178	0.839458	11866	1	-0.0034916	0.68219	0.68211	0.994214	20129	0	-0.0034916
Non-targeting11272	1	0.31783	0.31782	0.839458	11867	1	-0.096398	0.68217	0.68208	0.994214	20128	0	-0.096398
Non-targeting16595	1	0.31786	0.31785	0.839458	11868	1	-0.029117	0.68214	0.68206	0.994214	20127	0	-0.029117
Non-targeting10274	1	0.31788	0.31787	0.839458	11869	1	-0.13166	0.68212	0.68203	0.994214	20126	0	-0.13166
Non-targeting2491	1	0.31792	0.31791	0.839458	11870	1	-0.090267	0.68208	0.682	0.994214	20125	0	-0.090267
Non-targeting13841	1	0.31796	0.31795	0.839458	11871	1	-0.11383	0.68204	0.68196	0.994214	20124	0	-0.11383
Non-targeting2685	1	0.31798	0.31797	0.839458	11872	1	-0.01453	0.68202	0.68193	0.994214	20123	0	-0.01453
Non-targeting14011	1	0.31801	0.318	0.839458	11873	1	-0.046282	0.68199	0.68191	0.994214	20122	0	-0.046282
Non-targeting3852	1	0.31803	0.31802	0.839458	11874	1	-0.16724	0.68197	0.68189	0.994214	20121	0	-0.16724
Non-targeting16773	1	0.31806	0.31805	0.839458	11875	1	-0.22166	0.68194	0.68186	0.994214	20120	0	-0.22166
Non-targeting27106	1	0.31808	0.31807	0.839458	11876	1	-0.025725	0.68192	0.68183	0.994214	20119	0	-0.025725
Non-targeting1925	1	0.31811	0.31809	0.839458	11877	1	-0.11637	0.68189	0.68181	0.994214	20118	0	-0.11637
Non-targeting2058	1	0.31813	0.31812	0.839458	11878	1	-0.092721	0.68187	0.68178	0.994214	20117	0	-0.092721
Non-targeting10383	1	0.31816	0.31815	0.839458	11879	1	-0.031382	0.68184	0.68176	0.994214	20116	0	-0.031382
Non-targeting21946	1	0.3182	0.31818	0.839458	11880	1	-0.16995	0.6818	0.68171	0.994214	20115	0	-0.16995
Non-targeting21594	1	0.31823	0.31823	0.839458	11881	1	-0.048599	0.68177	0.68167	0.994214	20114	0	-0.048599
Non-targeting27675	1	0.31826	0.31825	0.839458	11882	1	-0.016751	0.68174	0.68165	0.994214	20113	0	-0.016751
Non-targeting8786	1	0.31828	0.31828	0.839458	11883	1	-0.20594	0.68172	0.68163	0.994214	20112	0	-0.20594
Non-targeting25361	1	0.31831	0.3183	0.839458	11884	1	-0.11008	0.68169	0.6816	0.994214	20111	0	-0.11008
Non-targeting11526	1	0.31833	0.31833	0.839458	11885	1	-0.17267	0.68167	0.68158	0.994214	20110	0	-0.17267
Non-targeting7790	1	0.31836	0.31835	0.839458	11886	1	-0.12783	0.68164	0.68155	0.994214	20109	0	-0.12783
Non-targeting25362	1	0.31838	0.31838	0.839458	11887	1	-0.074542	0.68162	0.68152	0.994214	20108	0	-0.074542
Non-targeting24805	1	0.31841	0.31841	0.839458	11888	1	-0.027979	0.68159	0.6815	0.994214	20107	0	-0.027979
Non-targeting2985	1	0.31843	0.31844	0.839458	11889	1	-0.21165	0.68157	0.68147	0.994214	20106	0	-0.21165
Non-targeting26424	1	0.31847	0.31848	0.839458	11890	1	-0.039369	0.68153	0.68144	0.994214	20105	0	-0.039369
Non-targeting26596	1	0.31847	0.31848	0.839458	11891	1	-0.039369	0.68153	0.68144	0.994214	20104	0	-0.039369
Non-targeting22050	1	0.31851	0.31851	0.839458	11892	1	-0.056763	0.68149	0.6814	0.994214	20103	0	-0.056763
Non-targeting9758	1	0.31853	0.31854	0.839458	11893	1	-0.17814	0.68147	0.68137	0.994214	20102	0	-0.17814
Non-targeting5472	1	0.31857	0.31858	0.839458	11894	1	-0.082981	0.68143	0.68133	0.994214	20100	0	-0.082981
Non-targeting4525	1	0.31857	0.31858	0.839458	11895	1	-0.082981	0.68143	0.68133	0.994214	20101	0	-0.082981
Non-targeting22031	1	0.31862	0.31862	0.839458	11896	1	-0.14207	0.68138	0.68128	0.994214	20098	0	-0.14207
Non-targeting17396	1	0.31862	0.31862	0.839458	11897	1	-0.14207	0.68138	0.68128	0.994214	20099	0	-0.14207
Non-targeting25193	1	0.31866	0.31866	0.839458	11898	1	-0.16593	0.68134	0.68125	0.994214	20096	0	-0.16593
Non-targeting1060	1	0.31868	0.31869	0.839458	11899	1	-0.10634	0.68132	0.68122	0.994214	20095	0	-0.10634
Non-targeting9471	1	0.31871	0.31871	0.839458	11900	1	-0.13299	0.68129	0.68119	0.994214	20094	0	-0.13299
Non-targeting10907	1	0.31873	0.31874	0.839458	11901	1	-0.18089	0.68127	0.68116	0.994214	20093	0	-0.18089
Non-targeting19119	1	0.31876	0.31876	0.839458	11902	1	-0.15658	0.68124	0.68114	0.994214	20092	0	-0.15658
Non-targeting7690	1	0.3188	0.3188	0.839458	11903	1	-0.20176	0.6812	0.68109	0.994214	20091	0	-0.20176
Non-targeting23292	1	0.3188	0.3188	0.839458	11904	1	-0.20176	0.6812	0.68109	0.994214	20090	0	-0.20176
Non-targeting21411	1	0.31883	0.31883	0.839458	11905	1	-0.11766	0.68117	0.68105	0.994214	20089	0	-0.11766
Non-targeting6702	1	0.31886	0.31886	0.839458	11906	1	-0.0067598	0.68114	0.68103	0.994214	20088	0	-0.0067598
Non-targeting5820	1	0.31888	0.31889	0.839458	11907	1	-0.17136	0.68112	0.681	0.994214	20087	0	-0.17136
Non-targeting1751	1	0.31891	0.31891	0.839458	11908	1	-0.14733	0.68109	0.68098	0.994214	20086	0	-0.14733
Non-targeting13652	1	0.31893	0.31894	0.839458	11909	1	-0.026842	0.68107	0.68096	0.994214	20085	0	-0.026842
Non-targeting16069	1	0.31896	0.31896	0.839458	11910	1	-0.13819	0.68104	0.68093	0.994214	20084	0	-0.13819
Non-targeting6357	1	0.31898	0.31898	0.839458	11911	1	-0.087852	0.68102	0.68091	0.994214	20083	0	-0.087852
Non-targeting10901	1	0.31901	0.31901	0.839458	11912	1	-0.18919	0.68099	0.68089	0.994214	20082	0	-0.18919
Non-targeting4675	1	0.31906	0.31906	0.839458	11913	1	-0.04976	0.68094	0.68084	0.994214	20081	0	-0.04976
Non-targeting14842	1	0.31908	0.31909	0.839458	11914	1	-0.16194	0.68092	0.68082	0.994214	20080	0	-0.16194
Non-targeting2123	1	0.31911	0.31912	0.839458	11915	1	-0.0089593	0.68089	0.6808	0.994214	20079	0	-0.0089593
Non-targeting21323	1	0.31913	0.31914	0.839458	11916	1	-0.10511	0.68087	0.68077	0.994214	20078	0	-0.10511
Non-targeting27596	1	0.31918	0.31919	0.839458	11917	1	-0.19478	0.68082	0.68072	0.994214	20077	0	-0.19478
Non-targeting23303	1	0.31918	0.31919	0.839458	11918	1	-0.19478	0.68082	0.68072	0.994214	20076	0	-0.19478
Non-targeting11493	1	0.31918	0.31919	0.839458	11919	1	-0.19478	0.68082	0.68072	0.994214	20075	0	-0.19478
Non-targeting22263	1	0.31923	0.31923	0.839458	11920	1	-0.21603	0.68077	0.68068	0.994214	20074	0	-0.21603
Non-targeting15130	1	0.31926	0.31926	0.839458	11921	1	-0.046279	0.68074	0.68065	0.994214	20073	0	-0.046279
Non-targeting22120	1	0.3193	0.31929	0.839458	11922	1	-0.052089	0.6807	0.68061	0.994214	20070	0	-0.052089
Non-targeting15479	1	0.3193	0.31929	0.839458	11923	1	-0.052089	0.6807	0.68061	0.994214	20071	0	-0.052089
Non-targeting25602	1	0.31933	0.31933	0.839458	11924	1	-0.098912	0.68067	0.68058	0.994214	20069	0	-0.098912
Non-targeting17005	1	0.31937	0.31937	0.839458	11925	1	-0.11642	0.68063	0.68054	0.994214	20067	0	-0.11642
Non-targeting15836	1	0.31937	0.31937	0.839458	11926	1	-0.11642	0.68063	0.68054	0.994214	20068	0	-0.11642
Non-targeting20808	1	0.31941	0.31941	0.839458	11927	1	-0.072164	0.68059	0.6805	0.994214	20066	0	-0.072164
Non-targeting19438	1	0.31943	0.31943	0.839458	11928	1	-0.17005	0.68057	0.68048	0.994214	20065	0	-0.17005
Non-targeting26946	1	0.31946	0.31946	0.839458	11929	1	-0.031367	0.68054	0.68045	0.994214	20064	0	-0.031367
Non-targeting5274	1	0.31948	0.31948	0.839458	11930	1	-0.20324	0.68052	0.68042	0.994214	20063	0	-0.20324
Non-targeting25510	1	0.31953	0.31953	0.839458	11931	1	-0.1014	0.68047	0.68037	0.994214	20062	0	-0.1014
Non-targeting24399	1	0.31956	0.31955	0.839458	11932	1	-0.042813	0.68044	0.68035	0.994214	20061	0	-0.042813
Non-targeting15013	1	0.31958	0.31958	0.839458	11933	1	-0.18786	0.68042	0.68032	0.994214	20060	0	-0.18786
Non-targeting18512	1	0.31963	0.31963	0.839458	11934	1	-0.20893	0.68037	0.68028	0.994214	20059	0	-0.20893
Non-targeting20319	1	0.31966	0.31965	0.839458	11935	1	-0.074563	0.68034	0.68025	0.994214	20058	0	-0.074563
Non-targeting26052	1	0.31968	0.31967	0.839458	11936	1	-0.027962	0.68032	0.68022	0.994214	20057	0	-0.027962
Non-targeting21722	1	0.31973	0.31972	0.839458	11937	1	-0.19065	0.68027	0.68017	0.994214	20056	0	-0.19065
Non-targeting13431	1	0.31973	0.31972	0.839458	11938	1	-0.19065	0.68027	0.68017	0.994214	20055	0	-0.19065
Non-targeting3121	1	0.31973	0.31972	0.839458	11939	1	-0.19065	0.68027	0.68017	0.994214	20054	0	-0.19065
Non-targeting13151	1	0.31978	0.31977	0.839458	11940	1	-0.10389	0.68022	0.68012	0.994214	20053	0	-0.10389
Non-targeting24317	1	0.31982	0.31981	0.839458	11941	1	-0.068588	0.68018	0.68008	0.994214	20051	0	-0.068588
Non-targeting18576	1	0.31982	0.31981	0.839458	11942	1	-0.068588	0.68018	0.68008	0.994214	20052	0	-0.068588
BMVZ14	3	0.31985	0.47354	0.839458	11943	1	0.10178	0.49588	0.49583	0.994214	13352	0	0.10178
Non-targeting18730	1	0.31986	0.31984	0.839458	11944	1	-0.013379	0.68014	0.68003	0.994214	20050	0	-0.013379
Non-targeting22358	1	0.31988	0.31987	0.839458	11945	1	-0.12151	0.68012	0.68001	0.994214	20049	0	-0.12151
Non-targeting19636	1	0.31991	0.31989	0.839458	11946	1	-0.056769	0.68009	0.67998	0.994214	20048	0	-0.056769
Non-targeting25745	1	0.31993	0.31992	0.839458	11947	1	-0.21467	0.68007	0.67996	0.994214	20047	0	-0.21467
Non-targeting4890	1	0.31996	0.31995	0.839458	11948	1	-0.097693	0.68004	0.67994	0.994214	20046	0	-0.097693
Non-targeting16023	1	0.31998	0.31998	0.839458	11949	1	-0.21755	0.68002	0.67991	0.994214	20045	0	-0.21755
Non-targeting4653	1	0.32001	0.32	0.839458	11950	1	-0.02457	0.67999	0.67988	0.994214	20044	0	-0.02457
Non-targeting3748	1	0.32003	0.32003	0.839458	11951	1	-0.154	0.67997	0.67985	0.994214	20043	0	-0.154
Non-targeting17317	1	0.32007	0.32006	0.839458	11952	1	-0.181	0.67993	0.67981	0.994214	20041	0	-0.181
Non-targeting15236	1	0.32007	0.32006	0.839458	11953	1	-0.181	0.67993	0.67981	0.994214	20042	0	-0.181
Non-targeting12449	1	0.32011	0.32009	0.839458	11954	1	-0.010046	0.67989	0.67978	0.994214	20040	0	-0.010046
Non-targeting15062	1	0.32014	0.32013	0.839458	11955	1	-0.070976	0.67986	0.67974	0.994214	20038	0	-0.070976
Non-targeting170	1	0.32014	0.32013	0.839458	11956	1	-0.070976	0.67986	0.67974	0.994214	20039	0	-0.070976
Non-targeting27114	1	0.32021	0.3202	0.839458	11957	1	-0.047437	0.67979	0.67968	0.994214	20035	0	-0.047437
Non-targeting17546	1	0.32021	0.3202	0.839458	11958	1	-0.047437	0.67979	0.67968	0.994214	20036	0	-0.047437
Non-targeting5021	1	0.32021	0.3202	0.839458	11959	1	-0.047437	0.67979	0.67968	0.994214	20037	0	-0.047437
Non-targeting20729	1	0.32027	0.32026	0.839458	11960	1	-0.20189	0.67973	0.67962	0.994214	20034	0	-0.20189
Non-targeting3063	1	0.32027	0.32026	0.839458	11961	1	-0.20189	0.67973	0.67962	0.994214	20033	0	-0.20189
Non-targeting11613	1	0.32031	0.32029	0.839458	11962	1	-0.13566	0.67969	0.67958	0.994214	20032	0	-0.13566
Non-targeting8196	1	0.32033	0.32032	0.839458	11963	1	-0.021191	0.67967	0.67956	0.994214	20031	0	-0.021191
Non-targeting23812	1	0.32037	0.32036	0.839458	11964	1	-0.079384	0.67963	0.67953	0.994214	20030	0	-0.079384
Non-targeting20884	1	0.32037	0.32036	0.839458	11965	1	-0.079384	0.67963	0.67953	0.994214	20029	0	-0.079384
Non-targeting26392	1	0.32041	0.3204	0.839458	11966	1	-0.006726	0.67959	0.67949	0.994214	20028	0	-0.006726
VTOBX263	3	0.32041	0.47411	0.839458	11967	2	-0.0086543	0.62598	0.62605	0.994214	17999	0	-0.0086543
Non-targeting4172	1	0.32043	0.32043	0.839458	11968	1	-0.17146	0.67957	0.67946	0.994214	20027	0	-0.17146
Non-targeting887	1	0.32046	0.32046	0.839458	11969	1	-0.18654	0.67954	0.67944	0.994214	20026	0	-0.18654
Non-targeting24307	1	0.32048	0.32048	0.839458	11970	1	-0.094006	0.67952	0.67941	0.994214	20025	0	-0.094006
Non-targeting2356	1	0.32051	0.32051	0.839458	11971	1	-0.012257	0.67949	0.67939	0.994214	20024	0	-0.012257
Non-targeting8002	1	0.32054	0.32054	0.839458	11972	1	-0.061479	0.67946	0.67935	0.994214	20023	0	-0.061479
Non-targeting14532	1	0.32054	0.32054	0.839458	11973	1	-0.061479	0.67946	0.67935	0.994214	20022	0	-0.061479
Non-targeting21446	1	0.32059	0.32059	0.839458	11974	1	-0.11142	0.67941	0.67931	0.994214	20021	0	-0.11142
Non-targeting26153	1	0.32059	0.32059	0.839458	11975	1	-0.11142	0.67941	0.67931	0.994214	20020	0	-0.11142
Non-targeting16789	1	0.32063	0.32063	0.839458	11976	1	-0.12921	0.67937	0.67927	0.994214	20019	0	-0.12921
Non-targeting1783	1	0.32066	0.32066	0.839458	11977	1	-0.21044	0.67934	0.67925	0.994214	20018	0	-0.21044
Non-targeting24225	1	0.32069	0.32069	0.839458	11978	1	-0.12027	0.67931	0.67921	0.994214	20016	0	-0.12027
Non-targeting21542	1	0.32069	0.32069	0.839458	11979	1	-0.12027	0.67931	0.67921	0.994214	20017	0	-0.12027
Non-targeting1225	1	0.32073	0.32073	0.839458	11980	1	-0.096475	0.67927	0.67917	0.994214	20015	0	-0.096475
Non-targeting11940	1	0.32076	0.32076	0.839458	11981	1	-0.10516	0.67924	0.67915	0.994214	20014	0	-0.10516
Non-targeting14726	1	0.32078	0.32078	0.839458	11982	1	-0.029084	0.67922	0.67912	0.994214	20013	0	-0.029084
HCW375	3	0.3208	0.47451	0.839458	11983	2	-0.01094	0.58993	0.5899	0.994214	16621	0	-0.01094
Non-targeting7503	1	0.32082	0.32081	0.839458	11984	1	-0.21618	0.67918	0.67909	0.994214	20012	0	-0.21618
Non-targeting2433	1	0.32082	0.32081	0.839458	11985	1	-0.21618	0.67918	0.67909	0.994214	20011	0	-0.21618
Non-targeting2770	1	0.32086	0.32085	0.839458	11986	1	-0.1318	0.67914	0.67904	0.994214	20010	0	-0.1318
Non-targeting18797	1	0.32088	0.32088	0.839458	11987	1	-0.040505	0.67912	0.67902	0.994214	20009	0	-0.040505
Non-targeting13550	1	0.32091	0.3209	0.839458	11988	1	-0.046277	0.67909	0.67899	0.994214	20008	0	-0.046277
Non-targeting1237	1	0.32093	0.32093	0.839458	11989	1	-0.13439	0.67907	0.67897	0.994214	20007	0	-0.13439
Non-targeting15421	1	0.32096	0.32096	0.839458	11990	1	-0.20055	0.67904	0.67894	0.994214	20006	0	-0.20055
Non-targeting16141	1	0.32098	0.32099	0.839458	11991	1	-0.025686	0.67902	0.67892	0.994214	20005	0	-0.025686
Non-targeting27001	1	0.32102	0.32102	0.839458	11992	1	-0.092792	0.67898	0.67888	0.994214	20003	0	-0.092792
Non-targeting914	1	0.32102	0.32102	0.839458	11993	1	-0.092792	0.67898	0.67888	0.994214	20004	0	-0.092792
Non-targeting5865	1	0.32106	0.32105	0.839458	11994	1	-0.17016	0.67894	0.67885	0.994214	20002	0	-0.17016
Non-targeting27721	1	0.32108	0.32108	0.839458	11995	1	-0.011135	0.67892	0.67882	0.994214	20001	0	-0.011135
Non-targeting17055	1	0.32112	0.32112	0.839458	11996	1	-0.18521	0.67888	0.67879	0.994214	19999	0	-0.18521
Non-targeting16423	1	0.32112	0.32112	0.839458	11997	1	-0.18521	0.67888	0.67879	0.994214	20000	0	-0.18521
Non-targeting7695	1	0.32116	0.32116	0.839458	11998	1	-0.137	0.67884	0.67875	0.994214	19998	0	-0.137
Non-targeting14960	1	0.32118	0.32118	0.839458	11999	1	-0.11018	0.67882	0.67873	0.994214	19997	0	-0.11018
Non-targeting27844	1	0.32121	0.3212	0.839458	12000	1	-0.18799	0.67879	0.6787	0.994214	19996	0	-0.18799
Non-targeting20039	1	0.32123	0.32122	0.839458	12001	1	-0.14878	0.67877	0.67868	0.994214	19995	0	-0.14878
Non-targeting22744	1	0.32127	0.32126	0.839458	12002	1	-0.16074	0.67873	0.67864	0.994214	19993	0	-0.16074
Non-targeting11969	1	0.32127	0.32126	0.839458	12003	1	-0.16074	0.67873	0.67864	0.994214	19994	0	-0.16074
Non-targeting23707	1	0.32131	0.3213	0.839458	12004	1	-0.20908	0.67869	0.67861	0.994214	19992	0	-0.20908
Non-targeting7445	1	0.32133	0.32133	0.839458	12005	1	-0.17562	0.67867	0.67859	0.994214	19991	0	-0.17562
Non-targeting1305	1	0.32136	0.32135	0.839458	12006	1	-0.068603	0.67864	0.67856	0.994214	19990	0	-0.068603
Non-targeting22405	1	0.32139	0.32139	0.839458	12007	1	-0.033628	0.67861	0.67853	0.994214	19989	0	-0.033628
Non-targeting9133	1	0.32139	0.32139	0.839458	12008	1	-0.033628	0.67861	0.67853	0.994214	19988	0	-0.033628
Non-targeting23722	1	0.32146	0.32145	0.839458	12009	1	-0.1127	0.67854	0.67847	0.994214	19987	0	-0.1127
Non-targeting10852	1	0.32148	0.32147	0.839458	12010	1	-0.039352	0.67852	0.67844	0.994214	19986	0	-0.039352
Non-targeting10572	1	0.32151	0.3215	0.839458	12011	1	-0.19357	0.67849	0.67842	0.994214	19985	0	-0.19357
Non-targeting19440	1	0.32153	0.32152	0.839458	12012	1	-0.056774	0.67847	0.6784	0.994214	19984	0	-0.056774
Non-targeting10765	1	0.32156	0.32154	0.839458	12013	1	-0.21481	0.67844	0.67837	0.994214	19983	0	-0.21481
Non-targeting25287	1	0.32158	0.32157	0.839458	12014	1	-0.17836	0.67842	0.67834	0.994214	19982	0	-0.17836
Non-targeting25473	1	0.32162	0.3216	0.839458	12015	1	-0.14223	0.67838	0.67831	0.994214	19980	0	-0.14223
Non-targeting11297	1	0.32162	0.3216	0.839458	12016	1	-0.14223	0.67838	0.67831	0.994214	19981	0	-0.14223
Non-targeting11626	1	0.32166	0.32164	0.839458	12017	1	-0.19638	0.67834	0.67827	0.994214	19979	0	-0.19638
Non-targeting21046	1	0.32171	0.32169	0.839458	12018	1	-0.02455	0.67829	0.67822	0.994214	19978	0	-0.02455
Non-targeting6152	1	0.32177	0.32175	0.839458	12019	1	-0.010015	0.67823	0.67816	0.994214	19976	0	-0.010015
Non-targeting24885	1	0.32177	0.32175	0.839458	12020	1	-0.010015	0.67823	0.67816	0.994214	19977	0	-0.010015
Non-targeting22345	1	0.32181	0.32178	0.839458	12021	1	-0.091579	0.67819	0.67812	0.994214	19975	0	-0.091579
Non-targeting19422	1	0.32184	0.32182	0.839458	12022	1	-0.1992	0.67816	0.67809	0.994214	19974	0	-0.1992
Non-targeting2832	1	0.32184	0.32182	0.839458	12023	1	-0.1992	0.67816	0.67809	0.994214	19973	0	-0.1992
Non-targeting7316	1	0.32188	0.32186	0.839458	12024	1	-0.065039	0.67812	0.67805	0.994214	19972	0	-0.065039
Non-targeting18628	1	0.32191	0.32188	0.839458	12025	1	-0.14486	0.67809	0.67803	0.994214	19971	0	-0.14486
Non-targeting2903	1	0.32193	0.32191	0.839458	12026	1	-0.047435	0.67807	0.678	0.994214	19970	0	-0.047435
Non-targeting15455	1	0.32196	0.32194	0.839458	12027	1	-0.05326	0.67804	0.67797	0.994214	19969	0	-0.05326
Non-targeting4800	1	0.32198	0.32197	0.839458	12028	1	-0.085471	0.67802	0.67794	0.994214	19968	0	-0.085471
Non-targeting2170	1	0.32201	0.32199	0.839458	12029	1	-0.15676	0.67799	0.67792	0.994214	19967	0	-0.15676
Non-targeting12857	1	0.32203	0.32201	0.839458	12030	1	-0.10895	0.67797	0.6779	0.994214	19966	0	-0.10895
Non-targeting25746	1	0.32206	0.32204	0.839458	12031	1	-0.0066922	0.67794	0.67787	0.994214	19965	0	-0.0066922
Non-targeting27333	1	0.32209	0.32208	0.839458	12032	1	-0.17157	0.67791	0.67784	0.994214	19963	0	-0.17157
Non-targeting16795	1	0.32209	0.32208	0.839458	12033	1	-0.17157	0.67791	0.67784	0.994214	19964	0	-0.17157
Non-targeting24028	1	0.32214	0.32213	0.839458	12034	1	-0.18666	0.67786	0.67777	0.994214	19962	0	-0.18666
Non-targeting3452	1	0.32214	0.32213	0.839458	12035	1	-0.18666	0.67786	0.67777	0.994214	19961	0	-0.18666
Non-targeting20161	1	0.32218	0.32217	0.839458	12036	1	-0.073391	0.67782	0.67773	0.994214	19959	0	-0.073391
Non-targeting3242	1	0.32221	0.3222	0.839458	12037	1	-0.032482	0.67779	0.6777	0.994214	19958	0	-0.032482
Non-targeting17578	1	0.32223	0.32222	0.839458	12038	1	-0.012227	0.67777	0.67768	0.994214	19957	0	-0.012227
Non-targeting21131	1	0.32226	0.32224	0.839458	12039	1	-0.13834	0.67774	0.67766	0.994214	19956	0	-0.13834
Non-targeting6890	1	0.32228	0.32227	0.839458	12040	1	-0.18944	0.67772	0.67763	0.994214	19955	0	-0.18944
Non-targeting17340	1	0.32233	0.32231	0.839458	12041	1	-0.0382	0.67767	0.67758	0.994214	19953	0	-0.0382
Non-targeting16434	1	0.32233	0.32231	0.839458	12042	1	-0.0382	0.67767	0.67758	0.994214	19952	0	-0.0382
Non-targeting18288	1	0.32233	0.32231	0.839458	12043	1	-0.0382	0.67767	0.67758	0.994214	19954	0	-0.0382
Non-targeting17584	1	0.32238	0.32237	0.839458	12044	1	-0.043959	0.67762	0.67753	0.994214	19951	0	-0.043959
Non-targeting18262	1	0.32241	0.32239	0.839458	12045	1	-0.055603	0.67759	0.67751	0.994214	19950	0	-0.055603
Non-targeting25371	1	0.32246	0.32244	0.839458	12046	1	-0.081834	0.67754	0.67746	0.994214	19948	0	-0.081834
Non-targeting23838	1	0.32246	0.32244	0.839458	12047	1	-0.081834	0.67754	0.67746	0.994214	19949	0	-0.081834
Non-targeting15512	1	0.32246	0.32244	0.839458	12048	1	-0.081834	0.67754	0.67746	0.994214	19947	0	-0.081834
Non-targeting24016	1	0.32251	0.32249	0.839458	12049	1	-0.21345	0.67749	0.67741	0.994214	19946	0	-0.21345
Non-targeting504	1	0.32253	0.32252	0.839458	12050	1	-0.14096	0.67747	0.67738	0.994214	19945	0	-0.14096
Non-targeting20495	1	0.32256	0.32254	0.839458	12051	1	-0.16483	0.67744	0.67736	0.994214	19944	0	-0.16483
Non-targeting25201	1	0.32258	0.32256	0.839458	12052	1	-0.034762	0.67742	0.67734	0.994214	19943	0	-0.034762
Non-targeting9257	1	0.32261	0.32259	0.839458	12053	1	-0.052092	0.67739	0.67731	0.994214	19942	0	-0.052092
Non-targeting230	1	0.32263	0.32261	0.839458	12054	1	-0.19785	0.67737	0.67729	0.994214	19941	0	-0.19785
Non-targeting5114	1	0.32266	0.32264	0.839458	12055	1	-0.14358	0.67734	0.67726	0.994214	19940	0	-0.14358
Non-targeting19751	1	0.32268	0.32267	0.839458	12056	1	-0.18256	0.67732	0.67724	0.994214	19939	0	-0.18256
Non-targeting22144	1	0.32271	0.32269	0.839458	12057	1	-0.025667	0.67729	0.67721	0.994214	19938	0	-0.025667
Non-targeting3103	1	0.32273	0.32271	0.839458	12058	1	-0.14622	0.67727	0.67719	0.994214	19937	0	-0.14622
Non-targeting7173	1	0.32276	0.32274	0.839458	12059	1	-0.15815	0.67724	0.67716	0.994214	19936	0	-0.15815
Non-targeting22301	1	0.32279	0.32278	0.839458	12060	1	-0.066234	0.67721	0.67712	0.994214	19935	0	-0.066234
Non-targeting17977	1	0.32279	0.32278	0.839458	12061	1	-0.066234	0.67721	0.67712	0.994214	19934	0	-0.066234
Non-targeting22063	1	0.32284	0.32283	0.839458	12062	1	-0.037049	0.67716	0.67707	0.994214	19932	0	-0.037049
Non-targeting13840	1	0.32284	0.32283	0.839458	12063	1	-0.037049	0.67716	0.67707	0.994214	19933	0	-0.037049
Non-targeting24703	1	0.32291	0.3229	0.839458	12064	1	-0.11023	0.67709	0.67701	0.994214	19931	0	-0.11023
Non-targeting23235	1	0.32293	0.32292	0.839458	12065	1	-0.095296	0.67707	0.67698	0.994214	19930	0	-0.095296
Non-targeting9211	1	0.32296	0.32294	0.839458	12066	1	-0.20922	0.67704	0.67696	0.994214	19929	0	-0.20922
Non-targeting12430	1	0.32298	0.32297	0.839458	12067	1	-0.074603	0.67702	0.67694	0.994214	19928	0	-0.074603
Non-targeting9655	1	0.32303	0.32303	0.839458	12068	1	-0.21209	0.67697	0.67688	0.994214	19927	0	-0.21209
Non-targeting15953	1	0.32306	0.32306	0.839458	12069	1	-0.068618	0.67694	0.67685	0.994214	19925	0	-0.068618
Non-targeting13457	1	0.32308	0.32308	0.839458	12070	1	-0.089156	0.67692	0.67683	0.994214	19924	0	-0.089156
Non-targeting4609	1	0.32313	0.32313	0.839458	12071	1	-0.1937	0.67687	0.67678	0.994214	19923	0	-0.1937
Non-targeting26360	1	0.32317	0.32317	0.839458	12072	1	-0.21496	0.67683	0.67674	0.994214	19922	0	-0.21496
Non-targeting7659	1	0.32317	0.32317	0.839458	12073	1	-0.21496	0.67683	0.67674	0.994214	19921	0	-0.21496
Non-targeting8063	1	0.32321	0.3232	0.839458	12074	1	-0.050926	0.67679	0.6767	0.994214	19920	0	-0.050926
Non-targeting10658	1	0.32323	0.32323	0.839458	12075	1	-0.0044607	0.67677	0.67667	0.994214	19919	0	-0.0044607
Non-targeting20801	1	0.32326	0.32325	0.839458	12076	1	-0.11529	0.67674	0.67665	0.994214	19918	0	-0.11529
Non-targeting7786	1	0.32328	0.32328	0.839458	12077	1	-0.071011	0.67672	0.67663	0.994214	19917	0	-0.071011
Non-targeting8884	1	0.32331	0.3233	0.839458	12078	1	-0.19933	0.67669	0.6766	0.994214	19916	0	-0.19933
Non-targeting561	1	0.32333	0.32333	0.839458	12079	1	-0.035899	0.67667	0.67658	0.994214	19912	0	-0.035899
Non-targeting19481	1	0.32336	0.32335	0.839458	12080	1	-0.001158	0.67664	0.67656	0.994214	19911	0	-0.001158
Non-targeting13605	1	0.32338	0.32337	0.839458	12081	1	-0.059135	0.67662	0.67653	0.994214	19910	0	-0.059135
Non-targeting14149	1	0.32341	0.3234	0.839458	12082	1	-0.20501	0.67659	0.6765	0.994214	19909	0	-0.20501
Non-targeting1639	1	0.32343	0.32343	0.839458	12083	1	-0.18678	0.67657	0.67647	0.994214	19908	0	-0.18678
Non-targeting2171	1	0.32346	0.32346	0.839458	12084	1	-0.094079	0.67654	0.67645	0.994214	19907	0	-0.094079
Non-targeting7300	1	0.32353	0.32353	0.839458	12085	1	-0.20786	0.67647	0.67638	0.994214	19906	0	-0.20786
Non-targeting25901	1	0.32356	0.32356	0.839458	12086	1	-0.032468	0.67644	0.67636	0.994214	19905	0	-0.032468
Non-targeting8500	1	0.32358	0.32358	0.839458	12087	1	-0.067433	0.67642	0.67634	0.994214	19904	0	-0.067433
Non-targeting18741	1	0.32361	0.32361	0.839458	12088	1	-0.13842	0.67639	0.67632	0.994214	19903	0	-0.13842
Non-targeting18926	1	0.32363	0.32363	0.839458	12089	1	-0.087947	0.67637	0.67629	0.994214	19902	0	-0.087947
Non-targeting22214	1	0.32366	0.32366	0.839458	12090	1	-0.17441	0.67634	0.67626	0.994214	19901	0	-0.17441
Non-targeting20584	1	0.32368	0.32368	0.839458	12091	1	-0.11152	0.67632	0.67624	0.994214	19900	0	-0.11152
Non-targeting23241	1	0.32374	0.32374	0.839458	12092	1	-0.12039	0.67626	0.67617	0.994214	19898	0	-0.12039
Non-targeting1357	1	0.32374	0.32374	0.839458	12093	1	-0.12039	0.67626	0.67617	0.994214	19899	0	-0.12039
Non-targeting4714	1	0.32378	0.32379	0.839458	12094	1	-0.0033462	0.67622	0.67614	0.994214	19897	0	-0.0033462
Non-targeting7283	1	0.32386	0.32386	0.839458	12095	1	-0.13194	0.67614	0.67606	0.994214	19896	0	-0.13194
Non-targeting671	1	0.32388	0.32389	0.839458	12096	1	-0.090401	0.67612	0.67603	0.994214	19895	0	-0.090401
Non-targeting7132	1	0.32391	0.32391	0.839458	12097	1	-0.03475	0.67609	0.67601	0.994214	19894	0	-0.03475
Non-targeting26213	1	0.32396	0.32397	0.839458	12098	1	-0.014418	0.67604	0.67596	0.994214	19893	0	-0.014418
Non-targeting23365	1	0.32398	0.32399	0.839458	12099	1	-0.04049	0.67602	0.67593	0.994214	19892	0	-0.04049
Non-targeting21456	1	0.32402	0.32403	0.839458	12100	1	-0.05796	0.67598	0.67589	0.994214	19891	0	-0.05796
Non-targeting7497	1	0.32402	0.32403	0.839458	12101	1	-0.05796	0.67598	0.67589	0.994214	19890	0	-0.05796
Non-targeting22887	1	0.32407	0.32409	0.839458	12102	1	-0.19799	0.67593	0.67585	0.994214	19889	0	-0.19799
Non-targeting554	1	0.32407	0.32409	0.839458	12103	1	-0.19799	0.67593	0.67585	0.994214	19888	0	-0.19799
UPW485	3	0.3241	0.47795	0.839458	12104	2	-0.043745	0.72845	0.72857	0.994214	21908	0	-0.043745
Non-targeting12351	1	0.32411	0.32412	0.839458	12105	1	-0.18267	0.67589	0.67581	0.994214	19887	0	-0.18267
Non-targeting13510	1	0.32413	0.32414	0.839458	12106	1	-0.13454	0.67587	0.67578	0.994214	19886	0	-0.13454
Non-targeting24825	1	0.32418	0.32419	0.839458	12107	1	-0.025648	0.67582	0.67573	0.994214	19885	0	-0.025648
Non-targeting2039	1	0.32421	0.32422	0.839458	12108	1	-0.17037	0.67579	0.67571	0.994214	19884	0	-0.17037
Non-targeting8079	1	0.32423	0.32425	0.839458	12109	1	-0.011074	0.67577	0.67568	0.994214	19883	0	-0.011074
Non-targeting146	1	0.32426	0.32427	0.839458	12110	1	-0.20365	0.67574	0.67565	0.994214	19882	0	-0.20365
Non-targeting15686	1	0.32428	0.32429	0.839458	12111	1	-0.15824	0.67572	0.67563	0.994214	19881	0	-0.15824
Non-targeting6801	1	0.32433	0.32434	0.839458	12112	1	-0.042796	0.67567	0.67558	0.994214	19879	0	-0.042796
Non-targeting5197	1	0.32433	0.32434	0.839458	12113	1	-0.042796	0.67567	0.67558	0.994214	19880	0	-0.042796
Non-targeting23087	1	0.32433	0.32434	0.839458	12114	1	-0.042796	0.67567	0.67558	0.994214	19878	0	-0.042796
Non-targeting22665	1	0.32438	0.32439	0.839458	12115	1	-0.054436	0.67562	0.67553	0.994214	19877	0	-0.054436
Non-targeting25526	1	0.32441	0.32442	0.839458	12116	1	-0.022258	0.67559	0.6755	0.994214	19876	0	-0.022258
Non-targeting1680	1	0.32443	0.32444	0.839458	12117	1	-0.17584	0.67557	0.67548	0.994214	19875	0	-0.17584
Non-targeting16261	1	0.32446	0.32447	0.839458	12118	1	-0.033602	0.67554	0.67546	0.994214	19874	0	-0.033602
Non-targeting2156	1	0.32448	0.3245	0.839458	12119	1	-0.089189	0.67552	0.67543	0.994214	19873	0	-0.089189
Non-targeting17699	1	0.32451	0.32452	0.839458	12120	1	-0.15161	0.67549	0.67541	0.994214	19872	0	-0.15161
Non-targeting27624	1	0.32454	0.32456	0.839458	12121	1	-0.08309	0.67546	0.67537	0.994214	19870	0	-0.08309
Non-targeting6043	1	0.32454	0.32456	0.839458	12122	1	-0.08309	0.67546	0.67537	0.994214	19871	0	-0.08309
Non-targeting13456	1	0.32458	0.3246	0.839458	12123	1	-0.0044251	0.67542	0.67534	0.994214	19869	0	-0.0044251
Non-targeting12523	1	0.32461	0.32462	0.839458	12124	1	-0.077037	0.67539	0.67531	0.994214	19868	0	-0.077037
Non-targeting13773	1	0.32463	0.32464	0.839458	12125	1	-0.10653	0.67537	0.67529	0.994214	19867	0	-0.10653
Non-targeting7612	1	0.32467	0.32468	0.839458	12126	1	-0.13327	0.67533	0.67525	0.994214	19866	0	-0.13327
Non-targeting5417	1	0.32467	0.32468	0.839458	12127	1	-0.13327	0.67533	0.67525	0.994214	19865	0	-0.13327
Non-targeting21385	1	0.32471	0.32471	0.839458	12128	1	-0.071028	0.67529	0.67521	0.994214	19864	0	-0.071028
Non-targeting24075	1	0.32473	0.32474	0.839458	12129	1	-0.19947	0.67527	0.67519	0.994214	19863	0	-0.19947
Non-targeting19968	1	0.32477	0.32477	0.839458	12130	1	-0.035888	0.67523	0.67515	0.994214	19861	0	-0.035888
Non-targeting10439	1	0.32477	0.32477	0.839458	12131	1	-0.035888	0.67523	0.67515	0.994214	19862	0	-0.035888
Non-targeting12074	1	0.32481	0.32481	0.839458	12132	1	-0.065064	0.67519	0.67512	0.994214	19860	0	-0.065064
Non-targeting27680	1	0.32484	0.32485	0.839458	12133	1	-0.059143	0.67516	0.67507	0.994214	19859	0	-0.059143
Non-targeting11023	1	0.32484	0.32485	0.839458	12134	1	-0.059143	0.67516	0.67507	0.994214	19858	0	-0.059143
Non-targeting25431	1	0.32488	0.32489	0.839458	12135	1	-0.11789	0.67512	0.67503	0.994214	19857	0	-0.11789
Non-targeting18285	1	0.32491	0.32492	0.839458	12136	1	-0.094116	0.67509	0.675	0.994214	19856	0	-0.094116
Non-targeting5208	1	0.32493	0.32495	0.839458	12137	1	-0.14767	0.67507	0.67498	0.994214	19855	0	-0.14767
Non-targeting27924	1	0.32498	0.32501	0.839458	12138	1	-0.026769	0.67502	0.67493	0.994214	19854	0	-0.026769
Non-targeting2690	1	0.32501	0.32504	0.839458	12139	1	-0.15963	0.67499	0.67491	0.994214	19853	0	-0.15963
Non-targeting4082	1	0.32503	0.32506	0.839458	12140	1	-0.067447	0.67497	0.67489	0.994214	19852	0	-0.067447
Non-targeting2427	1	0.32506	0.32509	0.839458	12141	1	-0.1028	0.67494	0.67486	0.994214	19851	0	-0.1028
Non-targeting7875	1	0.32508	0.32511	0.839458	12142	1	-0.087978	0.67492	0.67484	0.994214	19850	0	-0.087978
Non-targeting26087	1	0.32511	0.32514	0.839458	12143	1	-0.17452	0.67489	0.67481	0.994214	19849	0	-0.17452
Non-targeting27647	1	0.32513	0.32516	0.839458	12144	1	-0.061508	0.67487	0.67478	0.994214	19848	0	-0.061508
Non-targeting12815	1	0.32516	0.32518	0.839458	12145	1	-0.12942	0.67484	0.67476	0.994214	19847	0	-0.12942
Non-targeting20692	1	0.32518	0.32521	0.839458	12146	1	-0.12044	0.67482	0.67474	0.994214	19846	0	-0.12044
Non-targeting17791	1	0.32521	0.32524	0.839458	12147	1	-0.0033097	0.67479	0.67472	0.994214	19845	0	-0.0033097
Non-targeting15701	1	0.32523	0.32526	0.839458	12148	1	-0.21374	0.67477	0.67469	0.994214	19844	0	-0.21374
Non-targeting23319	1	0.32526	0.32528	0.839458	12149	1	-0.07584	0.67474	0.67466	0.994214	19843	0	-0.07584
Non-targeting11810	1	0.32529	0.32532	0.839458	12150	1	-0.0088305	0.67471	0.67463	0.994214	19841	0	-0.0088305
Non-targeting6218	1	0.32529	0.32532	0.839458	12151	1	-0.0088305	0.67471	0.67463	0.994214	19842	0	-0.0088305
Non-targeting4123	1	0.32533	0.32536	0.839458	12152	1	-0.029035	0.67467	0.67459	0.994214	19840	0	-0.029035
Non-targeting6128	1	0.32536	0.32538	0.839458	12153	1	-0.16503	0.67464	0.67457	0.994214	19839	0	-0.16503
Non-targeting4108	1	0.32538	0.32541	0.839458	12154	1	-0.12301	0.67462	0.67455	0.994214	19838	0	-0.12301
Non-targeting16402	1	0.32541	0.32544	0.839458	12155	1	-7.9789e-06	0.67459	0.67453	0.994214	19837	0	-7.9789e-06
Non-targeting5952	1	0.32543	0.32546	0.839458	12156	1	-0.19812	0.67457	0.6745	0.994214	19836	0	-0.19812
Non-targeting13876	1	0.32546	0.32549	0.839458	12157	1	-0.084323	0.67454	0.67448	0.994214	19835	0	-0.084323
Non-targeting11584	1	0.32548	0.32552	0.839458	12158	1	-0.01999	0.67452	0.67445	0.994214	19834	0	-0.01999
Non-targeting16907	1	0.32551	0.32554	0.839458	12159	1	-0.15566	0.67449	0.67442	0.994214	19833	0	-0.15566
Non-targeting25939	1	0.32553	0.32556	0.839458	12160	1	-0.0055064	0.67447	0.6744	0.994214	19832	0	-0.0055064
Non-targeting5878	1	0.32556	0.32558	0.839458	12161	1	-0.20095	0.67444	0.67437	0.994214	19831	0	-0.20095
Non-targeting21665	1	0.32558	0.3256	0.839458	12162	1	-0.10781	0.67442	0.67435	0.994214	19830	0	-0.10781
Non-targeting4178	1	0.32561	0.32563	0.839458	12163	1	-0.025629	0.67439	0.67432	0.994214	19829	0	-0.025629
Non-targeting4239	1	0.32563	0.32565	0.839458	12164	1	-0.092899	0.67437	0.6743	0.994214	19828	0	-0.092899
Non-targeting5026	1	0.32566	0.32568	0.839458	12165	1	-0.031308	0.67434	0.67427	0.994214	19827	0	-0.031308
Non-targeting2526	1	0.32568	0.3257	0.839458	12166	1	-0.15834	0.67432	0.67425	0.994214	19826	0	-0.15834
Non-targeting8562	1	0.32571	0.32572	0.839458	12167	1	-0.04279	0.67429	0.67422	0.994214	19825	0	-0.04279
Non-targeting26732	1	0.32573	0.32575	0.839458	12168	1	-0.01662	0.67427	0.6742	0.994214	19824	0	-0.01662
Non-targeting23095	1	0.32576	0.32578	0.839458	12169	1	-0.18835	0.67424	0.67418	0.994214	19823	0	-0.18835
Non-targeting16961	1	0.32581	0.32582	0.839458	12170	1	-0.16103	0.67419	0.67413	0.994214	19822	0	-0.16103
Non-targeting9554	1	0.32583	0.32585	0.839458	12171	1	-0.2095	0.67417	0.6741	0.994214	19821	0	-0.2095
Non-targeting26792	1	0.32586	0.32587	0.839458	12172	1	-0.074644	0.67414	0.67407	0.994214	19820	0	-0.074644
Non-targeting23653	1	0.32588	0.3259	0.839458	12173	1	-0.033589	0.67412	0.67404	0.994214	19819	0	-0.033589
Non-targeting4219	1	0.32591	0.32592	0.839458	12174	1	-0.089222	0.67409	0.67402	0.994214	19818	0	-0.089222
Non-targeting8966	1	0.32593	0.32594	0.839458	12175	1	-0.19395	0.67407	0.674	0.994214	19817	0	-0.19395
Non-targeting22276	1	0.32597	0.32598	0.839458	12176	1	-0.056791	0.67403	0.67396	0.994214	19816	0	-0.056791
Non-targeting4706	1	0.32597	0.32598	0.839458	12177	1	-0.056791	0.67403	0.67396	0.994214	19815	0	-0.056791
Non-targeting4407	1	0.32601	0.32601	0.839458	12178	1	-0.083118	0.67399	0.67393	0.994214	19814	0	-0.083118
Non-targeting878	1	0.32603	0.32604	0.839458	12179	1	-0.0043894	0.67397	0.6739	0.994214	19813	0	-0.0043894
Non-targeting4896	1	0.32606	0.32606	0.839458	12180	1	-0.1154	0.67394	0.67388	0.994214	19812	0	-0.1154
Non-targeting23625	1	0.32608	0.32609	0.839458	12181	1	-0.091683	0.67392	0.67385	0.994214	19811	0	-0.091683
Non-targeting21760	1	0.32611	0.32611	0.839458	12182	1	-0.1996	0.67389	0.67383	0.994214	19810	0	-0.1996
Non-targeting26351	1	0.32613	0.32614	0.839458	12183	1	-0.0010817	0.67387	0.67381	0.994214	19809	0	-0.0010817
Non-targeting12962	1	0.32616	0.32616	0.839458	12184	1	-0.059151	0.67384	0.67378	0.994214	19808	0	-0.059151
Non-targeting1016	1	0.32618	0.32619	0.839458	12185	1	-0.10034	0.67382	0.67376	0.994214	19807	0	-0.10034
Non-targeting13784	1	0.32621	0.32621	0.839458	12186	1	-0.20244	0.67379	0.67373	0.994214	19806	0	-0.20244
Non-targeting6039	1	0.32623	0.32624	0.839458	12187	1	-0.1269	0.67377	0.67371	0.994214	19805	0	-0.1269
Non-targeting1917	1	0.32626	0.32626	0.839458	12188	1	-0.20528	0.67374	0.67368	0.994214	19804	0	-0.20528
Non-targeting15599	1	0.32628	0.32629	0.839458	12189	1	-0.17189	0.67372	0.67366	0.994214	19803	0	-0.17189
Non-targeting23710	1	0.32631	0.32632	0.839458	12190	1	-0.012138	0.67369	0.67363	0.994214	19802	0	-0.012138
Non-targeting16363	1	0.32634	0.32635	0.839458	12191	1	-0.067461	0.67366	0.67359	0.994214	19800	0	-0.067461
Non-targeting9686	1	0.32634	0.32635	0.839458	12192	1	-0.067461	0.67366	0.67359	0.994214	19801	0	-0.067461
Non-targeting4920	1	0.32638	0.32639	0.839458	12193	1	-0.13857	0.67362	0.67355	0.994214	19799	0	-0.13857
Non-targeting11811	1	0.32643	0.32644	0.839458	12194	1	-0.055617	0.67357	0.6735	0.994214	19798	0	-0.055617
Non-targeting13127	1	0.32646	0.32647	0.839458	12195	1	-0.21101	0.67354	0.67348	0.994214	19797	0	-0.21101
Non-targeting8415	1	0.32648	0.32649	0.839458	12196	1	-0.1205	0.67352	0.67345	0.994214	19796	0	-0.1205
Non-targeting26138	1	0.32652	0.32653	0.839458	12197	1	-0.15041	0.67348	0.67341	0.994214	19794	0	-0.15041
Non-targeting19943	1	0.32652	0.32653	0.839458	12198	1	-0.15041	0.67348	0.67341	0.994214	19795	0	-0.15041
Non-targeting20540	1	0.32656	0.32656	0.839458	12199	1	-0.16243	0.67344	0.67337	0.994214	19793	0	-0.16243
Non-targeting27935	1	0.32658	0.32658	0.839458	12200	1	-0.0032732	0.67342	0.67335	0.994214	19792	0	-0.0032732
Non-targeting16409	1	0.32661	0.32661	0.839458	12201	1	-0.19261	0.67339	0.67333	0.994214	19791	0	-0.19261
Non-targeting810	1	0.32663	0.32663	0.839458	12202	1	-0.096631	0.67337	0.67331	0.994214	19790	0	-0.096631
Non-targeting22305	1	0.32666	0.32666	0.839458	12203	1	-0.023351	0.67334	0.67329	0.994214	19789	0	-0.023351
Non-targeting20100	1	0.32668	0.32668	0.839458	12204	1	-0.14119	0.67332	0.67326	0.994214	19788	0	-0.14119
