## Supplementary Table for "Genome-aware annotation of CRISPR guides validates targets in variant cell lines and enhances discovery in screens" (part 109 of 125)

### Sheet: S37 (continued)
Simulated gene	Ausostam DrugZ (ground truth exome)
Non-targeting6415	1	0.32671	0.32671	0.839458	12205	1	-0.15307	0.67329	0.67324	0.994214	19787	0	-0.15307
Non-targeting15060	1	0.32673	0.32673	0.839458	12206	1	-0.069855	0.67327	0.67321	0.994214	19786	0	-0.069855
Non-targeting12770	1	0.32676	0.32676	0.839458	12207	1	-0.034726	0.67324	0.67319	0.994214	19785	0	-0.034726
Non-targeting11175	1	0.32678	0.32679	0.839458	12208	1	-0.057973	0.67322	0.67316	0.994214	19784	0	-0.057973
Non-targeting17805	1	0.32681	0.32681	0.839458	12209	1	-0.099117	0.67319	0.67314	0.994214	19783	0	-0.099117
Non-targeting22968	1	0.32683	0.32683	0.839458	12210	1	-0.15575	0.67317	0.67312	0.994214	19782	0	-0.15575
Non-targeting14642	1	0.32687	0.32687	0.839458	12211	1	-0.0054716	0.67313	0.67308	0.994214	19780	0	-0.0054716
Non-targeting13640	1	0.32687	0.32687	0.839458	12212	1	-0.0054716	0.67313	0.67308	0.994214	19781	0	-0.0054716
Non-targeting10839	1	0.32691	0.3269	0.839458	12213	1	-0.20108	0.67309	0.67305	0.994214	19779	0	-0.20108
Non-targeting19279	1	0.32693	0.32693	0.839458	12214	1	-0.12564	0.67307	0.67302	0.994214	19778	0	-0.12564
Non-targeting14730	1	0.32696	0.32695	0.839458	12215	1	-0.092935	0.67304	0.673	0.994214	19777	0	-0.092935
IIXJV85	3	0.32696	0.48087	0.839458	12216	1	0.041287	0.8004	0.80026	0.994214	24626	0	0.041287
Non-targeting14828	1	0.32699	0.32699	0.839458	12217	1	-0.072256	0.67301	0.67296	0.994214	19774	0	-0.072256
Non-targeting3644	1	0.32699	0.32699	0.839458	12218	1	-0.072256	0.67301	0.67296	0.994214	19775	0	-0.072256
Non-targeting59	1	0.32703	0.32702	0.839458	12219	1	-0.031293	0.67297	0.67293	0.994214	19773	0	-0.031293
Non-targeting6100	1	0.32706	0.32704	0.839458	12220	1	-0.086799	0.67294	0.67291	0.994214	19772	0	-0.086799
Non-targeting1617	1	0.32708	0.32708	0.839458	12221	1	-0.0021579	0.67292	0.67288	0.994214	19771	0	-0.0021579
Non-targeting17907	1	0.32712	0.32712	0.839458	12222	1	-0.20965	0.67288	0.67283	0.994214	19769	0	-0.20965
Non-targeting10579	1	0.32712	0.32712	0.839458	12223	1	-0.20965	0.67288	0.67283	0.994214	19770	0	-0.20965
Non-targeting23680	1	0.32718	0.32719	0.839458	12224	1	-0.09541	0.67282	0.67278	0.994214	19768	0	-0.09541
Non-targeting975	1	0.32721	0.32721	0.839458	12225	1	-0.19127	0.67279	0.67275	0.994214	19767	0	-0.19127
Non-targeting9447	1	0.32723	0.32724	0.839458	12226	1	-0.033576	0.67277	0.67272	0.994214	19766	0	-0.033576
Non-targeting23652	1	0.32728	0.32729	0.839458	12227	1	-0.16383	0.67272	0.67267	0.994214	19765	0	-0.16383
Non-targeting8028	1	0.32731	0.32731	0.839458	12228	1	-0.19408	0.67269	0.67265	0.994214	19764	0	-0.19408
Non-targeting22421	1	0.32733	0.32734	0.839458	12229	1	-0.045102	0.67267	0.67262	0.994214	19763	0	-0.045102
Non-targeting22147	1	0.32739	0.3274	0.839458	12230	1	-0.17881	0.67261	0.67256	0.994214	19761	0	-0.17881
Non-targeting6626	1	0.32739	0.3274	0.839458	12231	1	-0.17881	0.67261	0.67256	0.994214	19760	0	-0.17881
Non-targeting22068	1	0.32743	0.32743	0.839458	12232	1	-0.083145	0.67257	0.67252	0.994214	19759	0	-0.083145
Non-targeting20829	1	0.32746	0.32746	0.839458	12233	1	-0.097893	0.67254	0.67249	0.994214	19758	0	-0.097893
Non-targeting23816	1	0.32748	0.32748	0.839458	12234	1	-0.077081	0.67252	0.67246	0.994214	19757	0	-0.077081
Non-targeting27660	1	0.32751	0.32751	0.839458	12235	1	-0.13342	0.67249	0.67244	0.994214	19756	0	-0.13342
Non-targeting20010	1	0.32753	0.32753	0.839458	12236	1	-0.091718	0.67247	0.67241	0.994214	19755	0	-0.091718
Non-targeting5758	1	0.32758	0.32758	0.839458	12237	1	-0.10038	0.67242	0.67235	0.994214	19754	0	-0.10038
Non-targeting10964	1	0.32761	0.3276	0.839458	12238	1	-0.15714	0.67239	0.67233	0.994214	19753	0	-0.15714
Non-targeting23091	1	0.32763	0.32763	0.839458	12239	1	-0.047427	0.67237	0.6723	0.994214	19752	0	-0.047427
Non-targeting19199	1	0.32767	0.32767	0.839458	12240	1	-0.053271	0.67233	0.67226	0.994214	19750	0	-0.053271
Non-targeting13617	1	0.32767	0.32767	0.839458	12241	1	-0.053271	0.67233	0.67226	0.994214	19751	0	-0.053271
Non-targeting20737	1	0.32771	0.32771	0.839458	12242	1	-0.20542	0.67229	0.67222	0.994214	19749	0	-0.20542
Non-targeting25941	1	0.32773	0.32773	0.839458	12243	1	-0.0065563	0.67227	0.67219	0.994214	19748	0	-0.0065563
Non-targeting14557	1	0.32776	0.32776	0.839458	12244	1	-0.09419	0.67224	0.67217	0.994214	19747	0	-0.09419
Non-targeting8565	1	0.32778	0.32778	0.839458	12245	1	-0.026732	0.67222	0.67214	0.994214	19746	0	-0.026732
Non-targeting26574	1	0.32781	0.32781	0.839458	12246	1	-0.032427	0.67219	0.67212	0.994214	19745	0	-0.032427
Non-targeting19956	1	0.32783	0.32783	0.839458	12247	1	-0.067476	0.67217	0.6721	0.994214	19744	0	-0.067476
Non-targeting26330	1	0.32786	0.32786	0.839458	12248	1	-0.12955	0.67214	0.67207	0.994214	19743	0	-0.12955
Non-targeting14155	1	0.32788	0.32788	0.839458	12249	1	-0.04976	0.67212	0.67205	0.994214	19742	0	-0.04976
Non-targeting20491	1	0.32791	0.32791	0.839458	12250	1	-0.017699	0.67209	0.67202	0.994214	19741	0	-0.017699
Non-targeting19494	1	0.32793	0.32794	0.839458	12251	1	-0.19274	0.67207	0.672	0.994214	19740	0	-0.19274
Non-targeting6516	1	0.32796	0.32796	0.839458	12252	1	-0.02333	0.67204	0.67197	0.994214	19739	0	-0.02333
Non-targeting20072	1	0.32799	0.32801	0.839458	12253	1	-0.10539	0.67201	0.67193	0.994214	19737	0	-0.10539
Non-targeting20019	1	0.32799	0.32801	0.839458	12254	1	-0.10539	0.67201	0.67193	0.994214	19738	0	-0.10539
Non-targeting12094	1	0.32803	0.32804	0.839458	12255	1	-0.029002	0.67197	0.67189	0.994214	19736	0	-0.029002
Non-targeting13572	1	0.32806	0.32806	0.839458	12256	1	-0.13215	0.67194	0.67186	0.994214	19735	0	-0.13215
Non-targeting17845	1	0.32808	0.32809	0.839458	12257	1	-0.069871	0.67192	0.67184	0.994214	19734	0	-0.069871
Non-targeting21614	1	0.32812	0.32813	0.839458	12258	1	-0.090502	0.67188	0.6718	0.994214	19732	0	-0.090502
Non-targeting12891	1	0.32812	0.32813	0.839458	12259	1	-0.090502	0.67188	0.6718	0.994214	19733	0	-0.090502
Non-targeting5790	1	0.32818	0.32818	0.839458	12260	1	-0.034714	0.67182	0.67173	0.994214	19731	0	-0.034714
Non-targeting7384	1	0.32821	0.32821	0.839458	12261	1	-0.040467	0.67179	0.67171	0.994214	19729	0	-0.040467
Non-targeting16904	1	0.32823	0.32824	0.839458	12262	1	-0.19838	0.67177	0.67168	0.994214	19728	0	-0.19838
Non-targeting13228	1	0.32826	0.32827	0.839458	12263	1	-0.15584	0.67174	0.67166	0.994214	19727	0	-0.15584
Non-targeting10278	1	0.32828	0.32829	0.839458	12264	1	-0.18302	0.67172	0.67164	0.994214	19726	0	-0.18302
Non-targeting27053	1	0.32831	0.32832	0.839458	12265	1	-0.20122	0.67169	0.67162	0.994214	19725	0	-0.20122
Non-targeting9049	1	0.32833	0.32835	0.839458	12266	1	-0.10791	0.67167	0.67159	0.994214	19724	0	-0.10791
Non-targeting15131	1	0.32836	0.32837	0.839458	12267	1	-0.12571	0.67164	0.67157	0.994214	19723	0	-0.12571
Non-targeting14572	1	0.32841	0.32842	0.839458	12268	1	-0.092971	0.67159	0.67151	0.994214	19722	0	-0.092971
Non-targeting27066	1	0.32844	0.32845	0.839458	12269	1	-0.072274	0.67156	0.67148	0.994214	19720	0	-0.072274
Non-targeting17203	1	0.32844	0.32845	0.839458	12270	1	-0.072274	0.67156	0.67148	0.994214	19721	0	-0.072274
Non-targeting19876	1	0.32851	0.32853	0.839458	12271	1	-0.1858	0.67149	0.67141	0.994214	19719	0	-0.1858
Non-targeting546	1	0.32853	0.32856	0.839458	12272	1	-0.031279	0.67147	0.67138	0.994214	19718	0	-0.031279
Non-targeting26682	1	0.32856	0.32858	0.839458	12273	1	-0.15853	0.67144	0.67136	0.994214	19717	0	-0.15853
Non-targeting5145	1	0.32858	0.32861	0.839458	12274	1	-0.037008	0.67142	0.67134	0.994214	19716	0	-0.037008
Non-targeting27807	1	0.32861	0.32863	0.839458	12275	1	-0.10166	0.67139	0.67132	0.994214	19715	0	-0.10166
Non-targeting21687	1	0.32863	0.32865	0.839458	12276	1	-0.060346	0.67137	0.67129	0.994214	19714	0	-0.060346
Non-targeting2101	1	0.32866	0.32868	0.839458	12277	1	-0.054448	0.67134	0.67126	0.994214	19713	0	-0.054448
Non-targeting9401	1	0.32868	0.3287	0.839458	12278	1	-0.0021204	0.67132	0.67124	0.994214	19712	0	-0.0021204
Non-targeting3225	1	0.32871	0.32873	0.839458	12279	1	-0.016567	0.67129	0.67121	0.994214	19711	0	-0.016567
Non-targeting12758	1	0.32873	0.32876	0.839458	12280	1	-0.14921	0.67127	0.67119	0.994214	19710	0	-0.14921
Non-targeting22199	1	0.32877	0.32879	0.839458	12281	1	-0.20979	0.67123	0.67115	0.994214	19708	0	-0.20979
Non-targeting1936	1	0.32877	0.32879	0.839458	12282	1	-0.20979	0.67123	0.67115	0.994214	19709	0	-0.20979
Non-targeting15119	1	0.32881	0.32883	0.839458	12283	1	-0.022192	0.67119	0.67111	0.994214	19707	0	-0.022192
Non-targeting7936	1	0.32884	0.32887	0.839458	12284	1	-0.013206	0.67116	0.67108	0.994214	19706	0	-0.013206
Non-targeting21808	1	0.32884	0.32887	0.839458	12285	1	-0.013206	0.67116	0.67108	0.994214	19705	0	-0.013206
Non-targeting21644	1	0.32888	0.3289	0.839458	12286	1	-0.13088	0.67112	0.67104	0.994214	19704	0	-0.13088
Non-targeting13985	1	0.32891	0.32893	0.839458	12287	1	-0.19421	0.67109	0.67101	0.994214	19703	0	-0.19421
Non-targeting968	1	0.32893	0.32896	0.839458	12288	1	-0.056803	0.67107	0.67099	0.994214	19702	0	-0.056803
Non-targeting12696	1	0.32896	0.32898	0.839458	12289	1	-0.045098	0.67104	0.67097	0.994214	19701	0	-0.045098
Non-targeting5846	1	0.32898	0.32901	0.839458	12290	1	-0.018808	0.67102	0.67094	0.994214	19700	0	-0.018808
Non-targeting9289	1	0.32901	0.32903	0.839458	12291	1	-0.14263	0.67099	0.67091	0.994214	19699	0	-0.14263
Non-targeting17435	1	0.32903	0.32906	0.839458	12292	1	-0.16664	0.67097	0.67089	0.994214	19698	0	-0.16664
Non-targeting25084	1	0.32906	0.32908	0.839458	12293	1	-0.024449	0.67094	0.67087	0.994214	19697	0	-0.024449
Non-targeting27083	1	0.32908	0.32911	0.839458	12294	1	-0.11551	0.67092	0.67084	0.994214	19696	0	-0.11551
Non-targeting14320	1	0.32911	0.32913	0.839458	12295	1	-0.19986	0.67089	0.67082	0.994214	19695	0	-0.19986
Non-targeting4177	1	0.32914	0.32918	0.839458	12296	1	-0.065101	0.67086	0.67078	0.994214	19694	0	-0.065101
Non-targeting13917	1	0.32919	0.32923	0.839458	12297	1	-0.16937	0.67081	0.67073	0.994214	19692	0	-0.16937
Non-targeting5062	1	0.32919	0.32923	0.839458	12298	1	-0.16937	0.67081	0.67073	0.994214	19693	0	-0.16937
Non-targeting9341	1	0.32923	0.32928	0.839458	12299	1	-0.015436	0.67077	0.67069	0.994214	19691	0	-0.015436
Non-targeting19102	1	0.32926	0.3293	0.839458	12300	1	-0.20271	0.67074	0.67066	0.994214	19690	0	-0.20271
Non-targeting4974	1	0.32928	0.32932	0.839458	12301	1	-0.10043	0.67072	0.67064	0.994214	19689	0	-0.10043
Non-targeting11127	1	0.32931	0.32935	0.839458	12302	1	-0.1361	0.67069	0.67061	0.994214	19688	0	-0.1361
Non-targeting1667	1	0.32933	0.32937	0.839458	12303	1	-0.1092	0.67067	0.67059	0.994214	19687	0	-0.1092
Non-targeting19595	1	0.32937	0.32942	0.839458	12304	1	-0.021055	0.67063	0.67055	0.994214	19685	0	-0.021055
Non-targeting17877	1	0.32937	0.32942	0.839458	12305	1	-0.021055	0.67063	0.67055	0.994214	19686	0	-0.021055
Non-targeting7413	1	0.32941	0.32945	0.839458	12306	1	-0.20556	0.67059	0.67051	0.994214	19684	0	-0.20556
Non-targeting12116	1	0.32943	0.32948	0.839458	12307	1	-0.18726	0.67057	0.67048	0.994214	19683	0	-0.18726
Non-targeting14744	1	0.32946	0.3295	0.839458	12308	1	-0.094227	0.67054	0.67046	0.994214	19682	0	-0.094227
Non-targeting20084	1	0.32948	0.32952	0.839458	12309	1	-0.14792	0.67052	0.67043	0.994214	19681	0	-0.14792
Non-targeting26543	1	0.32951	0.32955	0.839458	12310	1	-0.20842	0.67049	0.6704	0.994214	19680	0	-0.20842
Non-targeting22320	1	0.32954	0.32958	0.839458	12311	1	-0.032413	0.67046	0.67036	0.994214	19679	0	-0.032413
Non-targeting23917	1	0.32954	0.32958	0.839458	12312	1	-0.032413	0.67046	0.67036	0.994214	19678	0	-0.032413
Non-targeting11537	1	0.32958	0.32962	0.839458	12313	1	-0.012078	0.67042	0.67033	0.994214	19677	0	-0.012078
Non-targeting26786	1	0.32961	0.32965	0.839458	12314	1	-0.06749	0.67039	0.6703	0.994214	19676	0	-0.06749
Non-targeting12606	1	0.32963	0.32968	0.839458	12315	1	-0.13872	0.67037	0.67027	0.994214	19675	0	-0.13872
Non-targeting4327	1	0.32966	0.3297	0.839458	12316	1	-0.061537	0.67034	0.67025	0.994214	19674	0	-0.061537
Non-targeting1483	1	0.32968	0.32973	0.839458	12317	1	-0.12062	0.67032	0.67022	0.994214	19673	0	-0.12062
Non-targeting19122	1	0.32971	0.32975	0.839458	12318	1	-0.096709	0.67029	0.6702	0.994214	19672	0	-0.096709
Non-targeting4698	1	0.32973	0.32978	0.839458	12319	1	-0.1776	0.67027	0.67018	0.994214	19671	0	-0.1776
Non-targeting6035	1	0.32976	0.3298	0.839458	12320	1	-0.14135	0.67024	0.67014	0.994214	19670	0	-0.14135
Non-targeting19184	1	0.32981	0.32985	0.839458	12321	1	-0.15325	0.67019	0.6701	0.994214	19669	0	-0.15325
Non-targeting6938	1	0.32983	0.32988	0.839458	12322	1	-0.11427	0.67017	0.67008	0.994214	19668	0	-0.11427
Non-targeting4278	1	0.32986	0.3299	0.839458	12323	1	-0.034702	0.67014	0.67005	0.994214	19667	0	-0.034702
Non-targeting22146	1	0.32988	0.32993	0.839458	12324	1	-0.014306	0.67012	0.67003	0.994214	19666	0	-0.014306
Non-targeting20257	1	0.32991	0.32995	0.839458	12325	1	-0.04046	0.67009	0.67001	0.994214	19665	0	-0.04046
Non-targeting5360	1	0.32993	0.32998	0.839458	12326	1	-0.19851	0.67007	0.66998	0.994214	19664	0	-0.19851
Non-targeting12354	1	0.32996	0.33001	0.839458	12327	1	-0.04626	0.67004	0.66996	0.994214	19663	0	-0.04626
Non-targeting10982	1	0.32998	0.33004	0.839458	12328	1	-0.084409	0.67002	0.66993	0.994214	19662	0	-0.084409
Non-targeting25274	1	0.33003	0.33008	0.839458	12329	1	-0.15593	0.66997	0.66988	0.994214	19659	0	-0.15593
Non-targeting23634	1	0.33003	0.33008	0.839458	12330	1	-0.15593	0.66997	0.66988	0.994214	19660	0	-0.15593
Non-targeting1723	1	0.33003	0.33008	0.839458	12331	1	-0.15593	0.66997	0.66988	0.994214	19661	0	-0.15593
Non-targeting17256	1	0.33009	0.33015	0.839458	12332	1	-0.20135	0.66991	0.66981	0.994214	19657	0	-0.20135
Non-targeting2894	1	0.33009	0.33015	0.839458	12333	1	-0.20135	0.66991	0.66981	0.994214	19658	0	-0.20135
Non-targeting21729	1	0.33013	0.33018	0.839458	12334	1	-0.13483	0.66987	0.66978	0.994214	19656	0	-0.13483
Non-targeting16637	1	0.33015	0.3302	0.839458	12335	1	-0.10796	0.66985	0.66975	0.994214	19655	0	-0.10796
Non-targeting11398	1	0.33018	0.33023	0.839458	12336	1	-0.078328	0.66982	0.66973	0.994214	19654	0	-0.078328
Non-targeting7902	1	0.3302	0.33025	0.839458	12337	1	-0.025571	0.6698	0.6697	0.994214	19653	0	-0.025571
Non-targeting24057	1	0.33023	0.33028	0.839458	12338	1	-0.093007	0.66977	0.66968	0.994214	19652	0	-0.093007
Non-targeting1105	1	0.33025	0.3303	0.839458	12339	1	-0.17079	0.66975	0.66965	0.994214	19651	0	-0.17079
Non-targeting5882	1	0.33028	0.33032	0.839458	12340	1	-0.072292	0.66972	0.66963	0.994214	19650	0	-0.072292
Non-targeting27334	1	0.3303	0.33035	0.839458	12341	1	-0.1017	0.6697	0.6696	0.994214	19649	0	-0.1017
Non-targeting5906	1	0.33033	0.33037	0.839458	12342	1	-0.060355	0.66967	0.66958	0.994214	19648	0	-0.060355
Non-targeting21682	1	0.33035	0.3304	0.839458	12343	1	-0.0020829	0.66965	0.66956	0.994214	19647	0	-0.0020829
Non-targeting17465	1	0.33039	0.33044	0.839458	12344	1	-0.12836	0.66961	0.66952	0.994214	19645	0	-0.12836
Non-targeting8334	1	0.33039	0.33044	0.839458	12345	1	-0.12836	0.66961	0.66952	0.994214	19646	0	-0.12836
Non-targeting15243	1	0.33043	0.33047	0.839458	12346	1	-0.0076103	0.66957	0.66948	0.994214	19644	0	-0.0076103
CCMQJ02	3	0.33047	0.48446	0.839458	12347	1	0.078012	0.54939	0.54936	0.994214	15064	0	0.078012
Non-targeting6600	1	0.33048	0.33052	0.839458	12348	1	-0.17628	0.66952	0.66943	0.994214	19643	0	-0.17628
Non-targeting8556	1	0.3305	0.33054	0.839458	12349	1	-0.21281	0.6695	0.66941	0.994214	19642	0	-0.21281
Non-targeting16064	1	0.33055	0.33059	0.839458	12350	1	-0.039301	0.66945	0.66936	0.994214	19641	0	-0.039301
Non-targeting24185	1	0.33058	0.33061	0.839458	12351	1	-0.045095	0.66942	0.66933	0.994214	19640	0	-0.045095
Non-targeting8078	1	0.3306	0.33063	0.839458	12352	1	-0.14271	0.6694	0.66931	0.994214	19639	0	-0.14271
Non-targeting21693	1	0.33063	0.33066	0.839458	12353	1	-0.15464	0.66937	0.66928	0.994214	19638	0	-0.15464
Non-targeting19053	1	0.33065	0.33068	0.839458	12354	1	-0.077126	0.66935	0.66926	0.994214	19637	0	-0.077126
Non-targeting12596	1	0.33068	0.3307	0.839458	12355	1	-0.10672	0.66932	0.66924	0.994214	19636	0	-0.10672
Non-targeting26580	1	0.33072	0.33074	0.839458	12356	1	-0.18181	0.66928	0.6692	0.994214	19634	0	-0.18181
Non-targeting16280	1	0.33072	0.33074	0.839458	12357	1	-0.18181	0.66928	0.6692	0.994214	19635	0	-0.18181
Non-targeting1679	1	0.33077	0.3308	0.839458	12358	1	-0.13356	0.66923	0.66914	0.994214	19633	0	-0.13356
Non-targeting20294	1	0.33077	0.3308	0.839458	12359	1	-0.13356	0.66923	0.66914	0.994214	19632	0	-0.13356
Non-targeting16555	1	0.3308	0.33083	0.839458	12360	1	-0.0098259	0.6692	0.6691	0.994214	19631	0	-0.0098259
Non-targeting22449	1	0.33083	0.33085	0.839458	12361	1	-0.14535	0.66917	0.66908	0.994214	19630	0	-0.14535
Non-targeting10829	1	0.33085	0.33088	0.839458	12362	1	-0.0009667	0.66915	0.66905	0.994214	19629	0	-0.0009667
Non-targeting14020	1	0.33088	0.3309	0.839458	12363	1	-0.20284	0.66912	0.66903	0.994214	19628	0	-0.20284
Non-targeting20807	1	0.3309	0.33092	0.839458	12364	1	-0.10047	0.6691	0.66901	0.994214	19627	0	-0.10047
Non-targeting15564	1	0.33093	0.33095	0.839458	12365	1	-0.18738	0.66907	0.66898	0.994214	19626	0	-0.18738
Non-targeting3506	1	0.33095	0.33098	0.839458	12366	1	-0.094264	0.66905	0.66896	0.994214	19625	0	-0.094264
Non-targeting14576	1	0.33098	0.331	0.839458	12367	1	-0.032399	0.66902	0.66893	0.994214	19624	0	-0.032399
Non-targeting7036	1	0.331	0.33103	0.839458	12368	1	-0.067505	0.669	0.6689	0.994214	19623	0	-0.067505
Non-targeting6139	1	0.33103	0.33105	0.839458	12369	1	-0.17496	0.66897	0.66888	0.994214	19622	0	-0.17496
Non-targeting15439	1	0.33105	0.33107	0.839458	12370	1	-0.088105	0.66895	0.66885	0.994214	19621	0	-0.088105
Non-targeting402	1	0.3311	0.33111	0.839458	12371	1	-0.04976	0.6689	0.6688	0.994214	19620	0	-0.04976
Non-targeting5075	1	0.33113	0.33114	0.839458	12372	1	-0.12068	0.66887	0.66877	0.994214	19619	0	-0.12068
Non-targeting26422	1	0.33115	0.33117	0.839458	12373	1	-0.16272	0.66885	0.66875	0.994214	19618	0	-0.16272
Non-targeting26742	1	0.33118	0.33119	0.839458	12374	1	-0.0031632	0.66882	0.66873	0.994214	19617	0	-0.0031632
Non-targeting4729	1	0.3312	0.33121	0.839458	12375	1	-0.096748	0.6688	0.6687	0.994214	19616	0	-0.096748
Non-targeting12824	1	0.33123	0.33124	0.839458	12376	1	-0.14143	0.66877	0.66867	0.994214	19615	0	-0.14143
Non-targeting8892	1	0.33125	0.33127	0.839458	12377	1	-0.10549	0.66875	0.66865	0.994214	19614	0	-0.10549
Non-targeting26112	1	0.33128	0.33129	0.839458	12378	1	-0.16544	0.66872	0.66863	0.994214	19613	0	-0.16544
Non-targeting21036	1	0.3313	0.33132	0.839458	12379	1	-0.063927	0.6687	0.6686	0.994214	19612	0	-0.063927
Non-targeting4404	1	0.33133	0.33134	0.839458	12380	1	-0.040452	0.66867	0.66857	0.994214	19611	0	-0.040452
Non-targeting22583	1	0.33138	0.3314	0.839458	12381	1	-0.19865	0.66862	0.66852	0.994214	19608	0	-0.19865
Non-targeting13156	1	0.33138	0.3314	0.839458	12382	1	-0.19865	0.66862	0.66852	0.994214	19609	0	-0.19865
Non-targeting9403	1	0.33138	0.3314	0.839458	12383	1	-0.19865	0.66862	0.66852	0.994214	19610	0	-0.19865
Non-targeting3266	1	0.33143	0.33144	0.839458	12384	1	-0.14407	0.66857	0.66848	0.994214	19607	0	-0.14407
Non-targeting20642	1	0.33145	0.33146	0.839458	12385	1	-0.099241	0.66855	0.66845	0.994214	19606	0	-0.099241
Non-targeting19611	1	0.33148	0.33149	0.839458	12386	1	-0.0053666	0.66852	0.66842	0.994214	19605	0	-0.0053666
Non-targeting20269	1	0.3315	0.33151	0.839458	12387	1	-0.072311	0.6685	0.6684	0.994214	19604	0	-0.072311
Non-targeting9653	1	0.33153	0.33154	0.839458	12388	1	-0.036988	0.66847	0.66837	0.994214	19603	0	-0.036988
Non-targeting25351	1	0.33157	0.33157	0.839458	12389	1	-0.060363	0.66843	0.66833	0.994214	19602	0	-0.060363
Non-targeting20473	1	0.33163	0.33163	0.839458	12390	1	-0.074726	0.66837	0.66827	0.994214	19601	0	-0.074726
Non-targeting12931	1	0.33165	0.33165	0.839458	12391	1	-0.027822	0.66835	0.66825	0.994214	19600	0	-0.027822
Non-targeting8790	1	0.3317	0.3317	0.839458	12392	1	-0.16413	0.6683	0.6682	0.994214	19599	0	-0.16413
Non-targeting27964	1	0.33173	0.33172	0.839458	12393	1	-0.13102	0.66827	0.66818	0.994214	19598	0	-0.13102
Non-targeting7767	1	0.33175	0.33175	0.839458	12394	1	-0.19447	0.66825	0.66815	0.994214	19597	0	-0.19447
Non-targeting19303	1	0.33178	0.33178	0.839458	12395	1	-0.11308	0.66822	0.66813	0.994214	19596	0	-0.11308
Non-targeting14074	1	0.3318	0.3318	0.839458	12396	1	-0.062741	0.6682	0.66811	0.994214	19595	0	-0.062741
Non-targeting13968	1	0.33183	0.33183	0.839458	12397	1	-0.122	0.66817	0.66808	0.994214	19594	0	-0.122
Non-targeting8775	1	0.33185	0.33185	0.839458	12398	1	-0.018758	0.66815	0.66806	0.994214	19593	0	-0.018758
Non-targeting16106	1	0.33188	0.33187	0.839458	12399	1	-0.098014	0.66812	0.66803	0.994214	19592	0	-0.098014
Non-targeting24160	1	0.3319	0.3319	0.839458	12400	1	-0.15473	0.6681	0.66801	0.994214	19591	0	-0.15473
Non-targeting13104	1	0.33193	0.33192	0.839458	12401	1	-0.18193	0.66807	0.66798	0.994214	19590	0	-0.18193
Non-targeting2947	1	0.33195	0.33194	0.839458	12402	1	-0.0097942	0.66805	0.66796	0.994214	19589	0	-0.0097942
Non-targeting5012	1	0.33198	0.33197	0.839458	12403	1	-0.16958	0.66802	0.66794	0.994214	19588	0	-0.16958
Non-targeting23985	1	0.332	0.332	0.839458	12404	1	-0.015382	0.668	0.66791	0.994214	19587	0	-0.015382
MZRI62	3	0.33201	0.48606	0.839458	12405	1	0.33833	0.47615	0.47615	0.994214	13266	0	0.33833
Non-targeting5506	1	0.33203	0.33202	0.839458	12406	1	-0.13625	0.66797	0.66789	0.994214	19586	0	-0.13625
Non-targeting11725	1	0.33208	0.33207	0.839458	12407	1	-0.11818	0.66792	0.66784	0.994214	19585	0	-0.11818
Non-targeting25984	1	0.33212	0.3321	0.839458	12408	1	-0.1875	0.66788	0.66779	0.994214	19583	0	-0.1875
Non-targeting5259	1	0.33212	0.3321	0.839458	12409	1	-0.1875	0.66788	0.66779	0.994214	19584	0	-0.1875
Non-targeting12685	1	0.33215	0.33214	0.839458	12410	1	-0.094301	0.66785	0.66775	0.994214	19582	0	-0.094301
Non-targeting13025	1	0.33219	0.33217	0.839458	12411	1	-0.073527	0.66781	0.66771	0.994214	19580	0	-0.073527
Non-targeting1109	1	0.33219	0.33217	0.839458	12412	1	-0.073527	0.66781	0.66771	0.994214	19581	0	-0.073527
Non-targeting10028	1	0.33223	0.33221	0.839458	12413	1	-0.19031	0.66777	0.66767	0.994214	19579	0	-0.19031
Non-targeting4252	1	0.33225	0.33224	0.839458	12414	1	-0.038135	0.66775	0.66764	0.994214	19578	0	-0.038135
Non-targeting248	1	0.33228	0.33227	0.839458	12415	1	-0.061556	0.66772	0.66762	0.994214	19577	0	-0.061556
Non-targeting13082	1	0.3323	0.33229	0.839458	12416	1	-0.12976	0.6677	0.6676	0.994214	19576	0	-0.12976
Non-targeting26901	1	0.33233	0.33232	0.839458	12417	1	-0.04976	0.66767	0.66757	0.994214	19575	0	-0.04976
Non-targeting629	1	0.33235	0.33234	0.839458	12418	1	-0.16282	0.66765	0.66754	0.994214	19574	0	-0.16282
Non-targeting19708	1	0.33238	0.33236	0.839458	12419	1	-0.017623	0.66762	0.66752	0.994214	19573	0	-0.017623
Non-targeting8417	1	0.3324	0.33239	0.839458	12420	1	-0.0031265	0.6676	0.6675	0.994214	19571	0	-0.0031265
Non-targeting10333	1	0.33244	0.33242	0.839458	12421	1	-0.023267	0.66756	0.66746	0.994214	19570	0	-0.023267
Non-targeting14758	1	0.33244	0.33242	0.839458	12422	1	-0.023267	0.66756	0.66746	0.994214	19569	0	-0.023267
Non-targeting21328	1	0.3325	0.33249	0.839458	12423	1	-0.0086685	0.6675	0.66739	0.994214	19568	0	-0.0086685
Non-targeting24960	1	0.33253	0.33252	0.839458	12424	1	-0.19594	0.66747	0.66736	0.994214	19567	0	-0.19594
Non-targeting21877	1	0.33255	0.33254	0.839458	12425	1	-0.028952	0.66745	0.66734	0.994214	19566	0	-0.028952
Non-targeting12986	1	0.33258	0.33256	0.839458	12426	1	-0.034677	0.66742	0.66731	0.994214	19565	0	-0.034677
Non-targeting65	1	0.3326	0.33259	0.839458	12427	1	-0.19878	0.6674	0.66729	0.994214	19564	0	-0.19878
Non-targeting20346	1	0.33263	0.33261	0.839458	12428	1	-0.040445	0.66737	0.66727	0.994214	19563	0	-0.040445
Non-targeting14078	1	0.33268	0.33266	0.839458	12429	1	-0.084467	0.66732	0.66722	0.994214	19562	0	-0.084467
Non-targeting27662	1	0.3327	0.33268	0.839458	12430	1	-0.15612	0.6673	0.6672	0.994214	19561	0	-0.15612
Non-targeting18381	1	0.33273	0.33271	0.839458	12431	1	-0.1259	0.66727	0.66717	0.994214	19560	0	-0.1259
Non-targeting14470	1	0.33275	0.33273	0.839458	12432	1	-0.11693	0.66725	0.66715	0.994214	19559	0	-0.11693
Non-targeting10493	1	0.33278	0.33276	0.839458	12433	1	-0.093079	0.66722	0.66713	0.994214	19558	0	-0.093079
Non-targeting27026	1	0.3328	0.33279	0.839458	12434	1	-0.171	0.6672	0.6671	0.994214	19557	0	-0.171
Non-targeting298	1	0.33283	0.33281	0.839458	12435	1	-0.15881	0.66717	0.66708	0.994214	19556	0	-0.15881
Non-targeting8148	1	0.33287	0.33285	0.839458	12436	1	-0.066329	0.66713	0.66704	0.994214	19555	0	-0.066329
Non-targeting24793	1	0.33287	0.33285	0.839458	12437	1	-0.066329	0.66713	0.66704	0.994214	19554	0	-0.066329
Non-targeting2461	1	0.33293	0.3329	0.839458	12438	1	-0.10179	0.66707	0.66699	0.994214	19553	0	-0.10179
Non-targeting9195	1	0.33293	0.3329	0.839458	12439	1	-0.10179	0.66707	0.66699	0.994214	19551	0	-0.10179
Non-targeting14401	1	0.33293	0.3329	0.839458	12440	1	-0.10179	0.66707	0.66699	0.994214	19552	0	-0.10179
Non-targeting9793	1	0.33298	0.33295	0.839458	12441	1	-0.060372	0.66702	0.66695	0.994214	19550	0	-0.060372
Non-targeting23731	1	0.333	0.33298	0.839458	12442	1	-0.016488	0.667	0.66692	0.994214	19549	0	-0.016488
Non-targeting15280	1	0.33304	0.33302	0.839458	12443	1	-0.17375	0.66696	0.66689	0.994214	19548	0	-0.17375
Non-targeting5051	1	0.33304	0.33302	0.839458	12444	1	-0.17375	0.66696	0.66689	0.994214	19547	0	-0.17375
Non-targeting16026	1	0.33312	0.33309	0.839458	12445	1	-0.21022	0.66688	0.66681	0.994214	19543	0	-0.21022
Non-targeting16304	1	0.33312	0.33309	0.839458	12446	1	-0.21022	0.66688	0.66681	0.994214	19544	0	-0.21022
Non-targeting9524	1	0.33312	0.33309	0.839458	12447	1	-0.21022	0.66688	0.66681	0.994214	19546	0	-0.21022
Non-targeting12312	1	0.33312	0.33309	0.839458	12448	1	-0.21022	0.66688	0.66681	0.994214	19545	0	-0.21022
Non-targeting16719	1	0.33318	0.33316	0.839458	12449	1	-0.0075436	0.66682	0.66674	0.994214	19542	0	-0.0075436
Non-targeting6522	1	0.3332	0.33318	0.839458	12450	1	-0.1765	0.6668	0.66672	0.994214	19541	0	-0.1765
Non-targeting25874	1	0.33324	0.33322	0.839458	12451	1	-0.14023	0.66676	0.66668	0.994214	19539	0	-0.14023
Non-targeting23367	1	0.33324	0.33322	0.839458	12452	1	-0.14023	0.66676	0.66668	0.994214	19540	0	-0.14023
Non-targeting17447	1	0.33328	0.33327	0.839458	12453	1	-0.033524	0.66672	0.66665	0.994214	19538	0	-0.033524
Non-targeting16609	1	0.3333	0.33329	0.839458	12454	1	-0.089386	0.6667	0.66662	0.994214	19537	0	-0.089386
Non-targeting19383	1	0.33333	0.33331	0.839458	12455	1	-0.15214	0.66667	0.6666	0.994214	19536	0	-0.15214
Non-targeting23046	1	0.33335	0.33334	0.839458	12456	1	-0.11313	0.66665	0.66658	0.994214	19535	0	-0.11313
Non-targeting2888	1	0.33338	0.33336	0.839458	12457	1	-0.062751	0.66662	0.66655	0.994214	19534	0	-0.062751
Non-targeting19286	1	0.3334	0.33338	0.839458	12458	1	-0.018733	0.6666	0.66652	0.994214	19533	0	-0.018733
Non-targeting14712	1	0.33343	0.33341	0.839458	12459	1	-0.098054	0.66657	0.6665	0.994214	19532	0	-0.098054
Non-targeting23118	1	0.33345	0.33343	0.839458	12460	1	-0.16695	0.66655	0.66647	0.994214	19531	0	-0.16695
Non-targeting3868	1	0.33348	0.33345	0.839458	12461	1	-0.1337	0.66652	0.66645	0.994214	19530	0	-0.1337
Non-targeting5558	1	0.3335	0.33348	0.839458	12462	1	-0.12464	0.6665	0.66642	0.994214	19529	0	-0.12464
Non-targeting11565	1	0.33353	0.3335	0.839458	12463	1	-0.071133	0.66647	0.6664	0.994214	19528	0	-0.071133
Non-targeting21648	1	0.33355	0.33352	0.839458	12464	1	-0.035821	0.66645	0.66638	0.994214	19527	0	-0.035821
Non-targeting6049	1	0.33358	0.33354	0.839458	12465	1	-0.20312	0.66642	0.66635	0.994214	19526	0	-0.20312
Non-targeting11287	1	0.3336	0.33357	0.839458	12466	1	-0.059189	0.6664	0.66632	0.994214	19525	0	-0.059189
Non-targeting10280	1	0.33363	0.33359	0.839458	12467	1	-0.15751	0.66637	0.6663	0.994214	19524	0	-0.15751
Non-targeting23363	1	0.33365	0.33362	0.839458	12468	1	-0.10055	0.66635	0.66628	0.994214	19523	0	-0.10055
Non-targeting12683	1	0.33368	0.33364	0.839458	12469	1	-0.04742	0.66632	0.66625	0.994214	19522	0	-0.04742
Non-targeting716	1	0.3337	0.33366	0.839458	12470	1	-0.085708	0.6663	0.66622	0.994214	19521	0	-0.085708
Non-targeting24184	1	0.33373	0.33369	0.839458	12471	1	-0.11824	0.66627	0.66619	0.994214	19520	0	-0.11824
MJAP029	3	0.33376	0.48784	0.839458	12472	1	0.061628	0.5639	0.56383	0.994214	15624	0	0.061628
Non-targeting11997	1	0.33377	0.33373	0.839458	12473	1	-0.17242	0.66623	0.66616	0.994214	19518	0	-0.17242
Non-targeting8629	1	0.33377	0.33373	0.839458	12474	1	-0.17242	0.66623	0.66616	0.994214	19519	0	-0.17242
Non-targeting23699	1	0.3338	0.33376	0.839458	12475	1	-0.094338	0.6662	0.66612	0.994214	19517	0	-0.094338
Non-targeting7005	1	0.33383	0.33379	0.839458	12476	1	-0.073547	0.66617	0.6661	0.994214	19515	0	-0.073547
Non-targeting4244	1	0.33385	0.33381	0.839458	12477	1	-0.20885	0.66615	0.66607	0.994214	19514	0	-0.20885
Non-targeting20730	1	0.33389	0.33385	0.839458	12478	1	-0.067534	0.66611	0.66604	0.994214	19513	0	-0.067534
Non-targeting17023	1	0.33389	0.33385	0.839458	12479	1	-0.067534	0.66611	0.66604	0.994214	19512	0	-0.067534
Non-targeting3550	1	0.33393	0.33389	0.839458	12480	1	-0.17518	0.66607	0.666	0.994214	19511	0	-0.17518
Non-targeting13798	1	0.33395	0.33391	0.839458	12481	1	-0.038125	0.66605	0.66597	0.994214	19510	0	-0.038125
Non-targeting8943	1	0.33398	0.33394	0.839458	12482	1	-0.21173	0.66602	0.66594	0.994214	19509	0	-0.21173
Non-targeting2970	1	0.334	0.33397	0.839458	12483	1	-0.043921	0.666	0.66592	0.994214	19508	0	-0.043921
Non-targeting19305	1	0.33405	0.33402	0.839458	12484	1	-0.082046	0.66595	0.66587	0.994214	19507	0	-0.082046
Non-targeting24364	1	0.33409	0.33406	0.839458	12485	1	-0.096827	0.66591	0.66584	0.994214	19505	0	-0.096827
Non-targeting11574	1	0.33409	0.33406	0.839458	12486	1	-0.096827	0.66591	0.66584	0.994214	19506	0	-0.096827
Non-targeting19792	1	0.33413	0.3341	0.839458	12487	1	-0.075969	0.66587	0.6658	0.994214	19504	0	-0.075969
Non-targeting23012	1	0.33415	0.33412	0.839458	12488	1	-0.028935	0.66585	0.66578	0.994214	19503	0	-0.028935
Non-targeting6773	1	0.33419	0.33416	0.839458	12489	1	-0.15352	0.66581	0.66574	0.994214	19502	0	-0.15352
Non-targeting19966	1	0.33419	0.33416	0.839458	12490	1	-0.15352	0.66581	0.66574	0.994214	19501	0	-0.15352
Non-targeting785	1	0.33425	0.33422	0.839458	12491	1	-0.069937	0.66575	0.66568	0.994214	19500	0	-0.069937
Non-targeting1085	1	0.33428	0.33424	0.839458	12492	1	-0.11443	0.66572	0.66566	0.994214	19499	0	-0.11443
Non-targeting24137	1	0.3343	0.33427	0.839458	12493	1	-0.18071	0.6657	0.66563	0.994214	19498	0	-0.18071
Non-targeting6136	1	0.33435	0.33432	0.839458	12494	1	-0.19891	0.66565	0.66558	0.994214	19497	0	-0.19891
Non-targeting789	1	0.33438	0.33435	0.839458	12495	1	-0.046251	0.66562	0.66555	0.994214	19496	0	-0.046251
Non-targeting16916	1	0.3344	0.33437	0.839458	12496	1	-0.099324	0.6656	0.66553	0.994214	19495	0	-0.099324
Non-targeting21278	1	0.33443	0.3344	0.839458	12497	1	-0.15621	0.66557	0.6655	0.994214	19494	0	-0.15621
Non-targeting2249	1	0.33445	0.33443	0.839458	12498	1	-0.10811	0.66555	0.66548	0.994214	19493	0	-0.10811
Non-targeting19098	1	0.33448	0.33445	0.839458	12499	1	-0.12597	0.66552	0.66545	0.994214	19492	0	-0.12597
Non-targeting22316	1	0.3345	0.33448	0.839458	12500	1	-0.11699	0.6655	0.66543	0.994214	19491	0	-0.11699
Non-targeting5564	1	0.33453	0.3345	0.839458	12501	1	-0.048588	0.66547	0.66541	0.994214	19490	0	-0.048588
Non-targeting8764	1	0.33455	0.33452	0.839458	12502	1	-0.016462	0.66545	0.66538	0.994214	19489	0	-0.016462
Non-targeting7944	1	0.33459	0.33457	0.839458	12503	1	-0.0956	0.66541	0.66534	0.994214	19488	0	-0.0956
Non-targeting23859	1	0.33459	0.33457	0.839458	12504	1	-0.0956	0.66541	0.66534	0.994214	19487	0	-0.0956
Non-targeting15822	1	0.33463	0.33461	0.839458	12505	1	-0.1919	0.66537	0.66531	0.994214	19486	0	-0.1919
Non-targeting22401	1	0.33469	0.33467	0.839458	12506	1	-0.17661	0.66531	0.66524	0.994214	19484	0	-0.17661
Non-targeting14974	1	0.33469	0.33467	0.839458	12507	1	-0.17661	0.66531	0.66524	0.994214	19485	0	-0.17661
Non-targeting18320	1	0.33473	0.3347	0.839458	12508	1	-0.10434	0.66527	0.66521	0.994214	19483	0	-0.10434
Non-targeting27182	1	0.33475	0.33472	0.839458	12509	1	-0.068742	0.66525	0.66518	0.994214	19482	0	-0.068742
Non-targeting7780	1	0.33478	0.33475	0.839458	12510	1	-0.033511	0.66522	0.66516	0.994214	19481	0	-0.033511
Non-targeting3983	1	0.33482	0.33478	0.839458	12511	1	-0.089419	0.66518	0.66512	0.994214	19479	0	-0.089419
Non-targeting6847	1	0.33482	0.33478	0.839458	12512	1	-0.089419	0.66518	0.66512	0.994214	19480	0	-0.089419
Non-targeting22906	1	0.33485	0.33483	0.839458	12513	1	-0.13116	0.66515	0.66508	0.994214	19477	0	-0.13116
Non-targeting10912	1	0.33488	0.33485	0.839458	12514	1	-0.19472	0.66512	0.66505	0.994214	19475	0	-0.19472
Non-targeting696	1	0.3349	0.33487	0.839458	12515	1	-0.062762	0.6651	0.66503	0.994214	19474	0	-0.062762
Non-targeting1797	1	0.33493	0.3349	0.839458	12516	1	-0.12212	0.66507	0.665	0.994214	19473	0	-0.12212
Non-targeting4194	1	0.33499	0.33496	0.839458	12517	1	-0.050933	0.66501	0.66494	0.994214	19472	0	-0.050933
Non-targeting16093	1	0.33499	0.33496	0.839458	12518	1	-0.050933	0.66501	0.66494	0.994214	19470	0	-0.050933
Non-targeting21541	1	0.33499	0.33496	0.839458	12519	1	-0.050933	0.66501	0.66494	0.994214	19471	0	-0.050933
Non-targeting5210	1	0.33499	0.33496	0.839458	12520	1	-0.050933	0.66501	0.66494	0.994214	19469	0	-0.050933
Non-targeting21627	1	0.33505	0.33502	0.839458	12521	1	-0.0041741	0.66495	0.66488	0.994214	19468	0	-0.0041741
Non-targeting3686	1	0.33508	0.33505	0.839458	12522	1	-0.19756	0.66492	0.66485	0.994214	19467	0	-0.19756
Non-targeting10892	1	0.3351	0.33507	0.839458	12523	1	-0.16705	0.6649	0.66483	0.994214	19466	0	-0.16705
Non-targeting18432	1	0.33513	0.3351	0.839458	12524	1	-0.0097308	0.66487	0.6648	0.994214	19465	0	-0.0097308
Non-targeting17128	1	0.33517	0.33514	0.839458	12525	1	-0.091893	0.66483	0.66477	0.994214	19463	0	-0.091893
Non-targeting14051	1	0.33517	0.33514	0.839458	12526	1	-0.091893	0.66483	0.66477	0.994214	19464	0	-0.091893
Non-targeting9074	1	0.33523	0.3352	0.839458	12527	1	-0.1456	0.66477	0.66471	0.994214	19462	0	-0.1456
Non-targeting22718	1	0.33525	0.33522	0.839458	12528	1	-0.1576	0.66475	0.66468	0.994214	19461	0	-0.1576
Non-targeting27581	1	0.33529	0.33527	0.839458	12529	1	-0.085738	0.66471	0.66464	0.994214	19459	0	-0.085738
Non-targeting8932	1	0.33529	0.33527	0.839458	12530	1	-0.085738	0.66471	0.66464	0.994214	19460	0	-0.085738
Non-targeting21860	1	0.33535	0.33533	0.839458	12531	1	-0.20612	0.66465	0.66458	0.994214	19458	0	-0.20612
Non-targeting14026	1	0.33538	0.33536	0.839458	12532	1	-0.1183	0.66462	0.66456	0.994214	19457	0	-0.1183
Non-targeting11395	1	0.3354	0.33538	0.839458	12533	1	-0.0063852	0.6646	0.66453	0.994214	19456	0	-0.0063852
Non-targeting14939	1	0.33544	0.33542	0.839458	12534	1	-0.02664	0.66456	0.6645	0.994214	19454	0	-0.02664
Non-targeting1890	1	0.33544	0.33542	0.839458	12535	1	-0.02664	0.66456	0.6645	0.994214	19455	0	-0.02664
Non-targeting18114	1	0.33549	0.33547	0.839458	12536	1	-0.20899	0.66451	0.66444	0.994214	19452	0	-0.20899
Non-targeting3310	1	0.33549	0.33547	0.839458	12537	1	-0.20899	0.66451	0.66444	0.994214	19453	0	-0.20899
Non-targeting10791	1	0.33553	0.33551	0.839458	12538	1	-0.19056	0.66447	0.66441	0.994214	19451	0	-0.19056
Non-targeting26106	1	0.33555	0.33554	0.839458	12539	1	-0.067548	0.66445	0.66438	0.994214	19450	0	-0.067548
Non-targeting25958	1	0.33558	0.33557	0.839458	12540	1	-0.13902	0.66442	0.66436	0.994214	19449	0	-0.13902
Non-targeting19574	1	0.3356	0.33559	0.839458	12541	1	-0.17529	0.6644	0.66433	0.994214	19448	0	-0.17529
Non-targeting24909	1	0.33563	0.33562	0.839458	12542	1	-0.04976	0.66437	0.66431	0.994214	19447	0	-0.04976
Non-targeting8859	1	0.33565	0.33564	0.839458	12543	1	-0.0030527	0.66435	0.66429	0.994214	19446	0	-0.0030527
Non-targeting11947	1	0.33568	0.33567	0.839458	12544	1	-0.14166	0.66432	0.66427	0.994214	19445	0	-0.14166
Non-targeting7604	1	0.3357	0.33569	0.839458	12545	1	-0.16574	0.6643	0.66424	0.994214	19444	0	-0.16574
TZVS0	3	0.33572	0.48988	0.839458	12546	2	-0.059531	0.62168	0.62176	0.994214	17834	0	-0.059531
Non-targeting3485	1	0.33573	0.33572	0.839458	12547	1	-0.11449	0.66427	0.66422	0.994214	19443	0	-0.11449
Non-targeting14585	1	0.33575	0.33575	0.839458	12548	1	-0.04043	0.66425	0.66419	0.994214	19442	0	-0.04043
Non-targeting3551	1	0.33578	0.33577	0.839458	12549	1	-0.058013	0.66422	0.66417	0.994214	19441	0	-0.058013
Non-targeting104	1	0.3358	0.3358	0.839458	12550	1	-0.084524	0.6642	0.66414	0.994214	19440	0	-0.084524
Non-targeting6602	1	0.33583	0.33582	0.839458	12551	1	-0.16847	0.66417	0.66412	0.994214	19438	0	-0.16847
Non-targeting21555	1	0.33588	0.33587	0.839458	12552	1	-0.20189	0.66412	0.66406	0.994214	19437	0	-0.20189
Non-targeting2284	1	0.3359	0.3359	0.839458	12553	1	-0.13512	0.6641	0.66404	0.994214	19436	0	-0.13512
Non-targeting15805	1	0.33594	0.33594	0.839458	12554	1	-0.12603	0.66406	0.664	0.994214	19434	0	-0.12603
Non-targeting13793	1	0.33594	0.33594	0.839458	12555	1	-0.12603	0.66406	0.664	0.994214	19435	0	-0.12603
Non-targeting23478	1	0.33598	0.33598	0.839458	12556	1	-0.11704	0.66402	0.66396	0.994214	19433	0	-0.11704
Non-targeting22150	1	0.33602	0.33602	0.839458	12557	1	-0.025493	0.66398	0.66392	0.994214	19431	0	-0.025493
Non-targeting18347	1	0.33602	0.33602	0.839458	12558	1	-0.025493	0.66398	0.66392	0.994214	19432	0	-0.025493
Non-targeting20380	1	0.33605	0.33605	0.839458	12559	1	-0.093151	0.66395	0.66388	0.994214	19430	0	-0.093151
Non-targeting17995	1	0.33608	0.33608	0.839458	12560	1	-0.17121	0.66392	0.66385	0.994214	19429	0	-0.17121
Non-targeting3862	1	0.33612	0.33612	0.839458	12561	1	-0.20476	0.66388	0.66381	0.994214	19428	0	-0.20476
Non-targeting281	1	0.33615	0.33615	0.839458	12562	1	-0.18641	0.66385	0.66378	0.994214	19427	0	-0.18641
Non-targeting25960	1	0.33618	0.33618	0.839458	12563	1	-0.14697	0.66382	0.66374	0.994214	19426	0	-0.14697
Non-targeting7043	1	0.3362	0.3362	0.839458	12564	1	-0.060389	0.6638	0.66372	0.994214	19425	0	-0.060389
Non-targeting543	1	0.33624	0.33625	0.839458	12565	1	-0.13775	0.66376	0.66367	0.994214	19424	0	-0.13775
Non-targeting12479	1	0.33624	0.33625	0.839458	12566	1	-0.13775	0.66376	0.66367	0.994214	19423	0	-0.13775
Non-targeting3937	1	0.33628	0.33629	0.839458	12567	1	-0.048587	0.66372	0.66364	0.994214	19422	0	-0.048587
Non-targeting11846	1	0.3363	0.33632	0.839458	12568	1	-0.12863	0.6637	0.66361	0.994214	19421	0	-0.12863
Non-targeting2382	1	0.33633	0.33634	0.839458	12569	1	-0.022082	0.66367	0.66359	0.994214	19420	0	-0.022082
Non-targeting26864	1	0.33635	0.33637	0.839458	12570	1	-0.027769	0.66365	0.66356	0.994214	19419	0	-0.027769
Non-targeting26836	1	0.3364	0.33642	0.839458	12571	1	-0.16443	0.6636	0.6635	0.994214	19418	0	-0.16443
Non-targeting3495	1	0.33643	0.33644	0.839458	12572	1	-0.19485	0.66357	0.66347	0.994214	19417	0	-0.19485
Non-targeting20671	1	0.33645	0.33647	0.839458	12573	1	-0.12218	0.66355	0.66345	0.994214	19416	0	-0.12218
Non-targeting20456	1	0.33648	0.33649	0.839458	12574	1	-0.056831	0.66352	0.66342	0.994214	19414	0	-0.056831
Non-targeting6411	1	0.3365	0.33652	0.839458	12575	1	-0.045079	0.6635	0.6634	0.994214	19413	0	-0.045079
Non-targeting18896	1	0.33653	0.33655	0.839458	12576	1	-0.1795	0.66347	0.66338	0.994214	19412	0	-0.1795
Non-targeting12728	1	0.33655	0.33657	0.839458	12577	1	-0.16715	0.66345	0.66335	0.994214	19411	0	-0.16715
Non-targeting18085	1	0.33658	0.3366	0.839458	12578	1	-0.024348	0.66342	0.66333	0.994214	19410	0	-0.024348
Non-targeting10739	1	0.3366	0.33662	0.839458	12579	1	-0.077217	0.6634	0.66331	0.994214	19409	0	-0.077217
Non-targeting17876	1	0.33663	0.33664	0.839458	12580	1	-0.18228	0.66337	0.66329	0.994214	19408	0	-0.18228
Non-targeting22250	1	0.33665	0.33667	0.839458	12581	1	-0.13385	0.66335	0.66327	0.994214	19407	0	-0.13385
Non-targeting25680	1	0.3367	0.33673	0.839458	12582	1	-0.009699	0.6633	0.66321	0.994214	19406	0	-0.009699
Non-targeting16060	1	0.33673	0.33675	0.839458	12583	1	-0.091928	0.66327	0.66319	0.994214	19405	0	-0.091928
Non-targeting14952	1	0.33675	0.33678	0.839458	12584	1	-0.071168	0.66325	0.66316	0.994214	19404	0	-0.071168
Non-targeting6452	1	0.33678	0.3368	0.839458	12585	1	-0.14568	0.66322	0.66313	0.994214	19403	0	-0.14568
Non-targeting26103	1	0.3368	0.33683	0.839458	12586	1	-0.20339	0.6632	0.66311	0.994214	19402	0	-0.20339
Non-targeting13737	1	0.33683	0.33685	0.839458	12587	1	-0.047416	0.66317	0.66309	0.994214	19401	0	-0.047416
Non-targeting3797	1	0.33685	0.33688	0.839458	12588	1	-0.20626	0.66315	0.66306	0.994214	19400	0	-0.20626
Non-targeting13263	1	0.33688	0.33691	0.839458	12589	1	-0.079654	0.66312	0.66304	0.994214	19399	0	-0.079654
Non-targeting21170	1	0.3369	0.33694	0.839458	12590	1	-0.19068	0.6631	0.66302	0.994214	19398	0	-0.19068
Non-targeting5278	1	0.33694	0.33698	0.839458	12591	1	-0.1391	0.66306	0.66297	0.994214	19397	0	-0.1391
Non-targeting26384	1	0.33694	0.33698	0.839458	12592	1	-0.1391	0.66306	0.66297	0.994214	19396	0	-0.1391
Non-targeting4366	1	0.33699	0.33702	0.839458	12593	1	-0.038106	0.66301	0.66292	0.994214	19394	0	-0.038106
Non-targeting681	1	0.33699	0.33702	0.839458	12594	1	-0.038106	0.66301	0.66292	0.994214	19395	0	-0.038106
Non-targeting4781	1	0.33709	0.33712	0.839458	12595	1	-0.017546	0.66291	0.66282	0.994214	19393	0	-0.017546
Non-targeting17368	1	0.33709	0.33712	0.839458	12596	1	-0.017546	0.66291	0.66282	0.994214	19392	0	-0.017546
Non-targeting11619	1	0.33714	0.33717	0.839458	12597	1	-0.0030158	0.66286	0.66277	0.994214	19391	0	-0.0030158
Non-targeting23576	1	0.33714	0.33717	0.839458	12598	1	-0.0030158	0.66286	0.66277	0.994214	19390	0	-0.0030158
Non-targeting15247	1	0.33718	0.3372	0.839458	12599	1	-0.1935	0.66282	0.66273	0.994214	19389	0	-0.1935
Non-targeting8208	1	0.3372	0.33722	0.839458	12600	1	-0.096906	0.6628	0.66271	0.994214	19388	0	-0.096906
Non-targeting20551	1	0.33723	0.33725	0.839458	12601	1	-0.076012	0.66277	0.66268	0.994214	19387	0	-0.076012
Non-targeting15346	1	0.33725	0.33727	0.839458	12602	1	-0.19634	0.66275	0.66265	0.994214	19386	0	-0.19634
Non-targeting18345	1	0.33729	0.33732	0.839458	12603	1	-0.0085706	0.66271	0.66261	0.994214	19384	0	-0.0085706
Non-targeting2873	1	0.33729	0.33732	0.839458	12604	1	-0.0085706	0.66271	0.66261	0.994214	19385	0	-0.0085706
Non-targeting20939	1	0.33733	0.33736	0.839458	12605	1	-0.10567	0.66267	0.66258	0.994214	19383	0	-0.10567
Non-targeting11041	1	0.33735	0.33738	0.839458	12606	1	-0.090706	0.66265	0.66256	0.994214	19382	0	-0.090706
Non-targeting26966	1	0.3374	0.33743	0.839458	12607	1	-0.11454	0.6626	0.6625	0.994214	19380	0	-0.11454
Non-targeting7564	1	0.3374	0.33743	0.839458	12608	1	-0.11454	0.6626	0.6625	0.994214	19381	0	-0.11454
Non-targeting23959	1	0.33745	0.33748	0.839458	12609	1	-0.19918	0.66255	0.66245	0.994214	19378	0	-0.19918
Non-targeting13168	1	0.33748	0.33751	0.839458	12610	1	-0.014165	0.66252	0.66243	0.994214	19377	0	-0.014165
Non-targeting15782	1	0.33752	0.33754	0.839458	12611	1	-0.05802	0.66248	0.66239	0.994214	19376	0	-0.05802
Non-targeting15124	1	0.33755	0.33758	0.839458	12612	1	-0.084553	0.66245	0.66235	0.994214	19375	0	-0.084553
Non-targeting666	1	0.33758	0.33761	0.839458	12613	1	-0.010797	0.66242	0.66233	0.994214	19374	0	-0.010797
Non-targeting20691	1	0.3376	0.33763	0.839458	12614	1	-0.087015	0.6624	0.6623	0.994214	19373	0	-0.087015
Non-targeting9456	1	0.33763	0.33765	0.839458	12615	1	-0.13782	0.66237	0.66227	0.994214	19372	0	-0.13782
Non-targeting16315	1	0.33765	0.33768	0.839458	12616	1	-0.0018944	0.66235	0.66225	0.994214	19371	0	-0.0018944
Non-targeting9078	1	0.3377	0.33773	0.839458	12617	1	-0.02206	0.6623	0.66221	0.994214	19370	0	-0.02206
Non-targeting20573	1	0.33774	0.33777	0.839458	12618	1	-0.095677	0.66226	0.66217	0.994214	19369	0	-0.095677
Non-targeting19356	1	0.33778	0.33781	0.839458	12619	1	-0.19498	0.66222	0.66213	0.994214	19368	0	-0.19498
Non-targeting19421	1	0.3378	0.33783	0.839458	12620	1	-0.1524	0.6622	0.6621	0.994214	19367	0	-0.1524
Non-targeting6561	1	0.33787	0.33789	0.839458	12621	1	-0.039259	0.66213	0.66204	0.994214	19365	0	-0.039259
Non-targeting155	1	0.33787	0.33789	0.839458	12622	1	-0.039259	0.66213	0.66204	0.994214	19366	0	-0.039259
Non-targeting12309	1	0.3379	0.33793	0.839458	12623	1	-0.17961	0.6621	0.66201	0.994214	19364	0	-0.17961
Non-targeting3667	1	0.33793	0.33795	0.839458	12624	1	-0.14311	0.66207	0.66198	0.994214	19363	0	-0.14311
Non-targeting10582	1	0.33797	0.33799	0.839458	12625	1	-0.024327	0.66203	0.66194	0.994214	19361	0	-0.024327
Non-targeting414	1	0.33797	0.33799	0.839458	12626	1	-0.024327	0.66203	0.66194	0.994214	19362	0	-0.024327
Non-targeting20922	1	0.338	0.33803	0.839458	12627	1	-0.091963	0.662	0.6619	0.994214	19360	0	-0.091963
Non-targeting22289	1	0.33803	0.33806	0.839458	12628	1	-0.065177	0.66197	0.66188	0.994214	19359	0	-0.065177
Non-targeting19487	1	0.33807	0.3381	0.839458	12629	1	-0.059212	0.66193	0.66184	0.994214	19357	0	-0.059212
Non-targeting6183	1	0.33807	0.3381	0.839458	12630	1	-0.059212	0.66193	0.66184	0.994214	19358	0	-0.059212
Non-targeting10433	1	0.3381	0.33814	0.839458	12631	1	-0.015272	0.6619	0.66181	0.994214	19356	0	-0.015272
Non-targeting22182	1	0.33813	0.33816	0.839458	12632	1	-0.085798	0.66187	0.66178	0.994214	19355	0	-0.085798
Non-targeting21732	1	0.33817	0.33819	0.839458	12633	1	-0.13654	0.66183	0.66175	0.994214	19353	0	-0.13654
Non-targeting21392	1	0.33817	0.33819	0.839458	12634	1	-0.13654	0.66183	0.66175	0.994214	19354	0	-0.13654
Non-targeting23125	1	0.3382	0.33823	0.839458	12635	1	-0.1095	0.6618	0.66172	0.994214	19352	0	-0.1095
Non-targeting13987	1	0.33823	0.33825	0.839458	12636	1	-0.2064	0.66177	0.66169	0.994214	19351	0	-0.2064
Non-targeting27931	1	0.33825	0.33828	0.839458	12637	1	-0.12743	0.66175	0.66167	0.994214	19350	0	-0.12743
Non-targeting21455	1	0.33828	0.3383	0.839458	12638	1	-0.17275	0.66172	0.66164	0.994214	19349	0	-0.17275
Non-targeting8341	1	0.33832	0.33834	0.839458	12639	1	-0.079679	0.66168	0.6616	0.994214	19346	0	-0.079679
Non-targeting21566	1	0.33832	0.33834	0.839458	12640	1	-0.079679	0.66168	0.6616	0.994214	19347	0	-0.079679
Non-targeting25218	1	0.33835	0.33837	0.839458	12641	1	-0.0063164	0.66165	0.66157	0.994214	19345	0	-0.0063164
Non-targeting2235	1	0.33838	0.3384	0.839458	12642	1	-0.032329	0.66162	0.66155	0.994214	19344	0	-0.032329
Non-targeting21840	1	0.3384	0.33842	0.839458	12643	1	-0.17551	0.6616	0.66153	0.994214	19343	0	-0.17551
Non-targeting16876	1	0.33843	0.33845	0.839458	12644	1	-0.038097	0.66157	0.66151	0.994214	19342	0	-0.038097
Non-targeting17764	1	0.33845	0.33847	0.839458	12645	1	-0.061594	0.66155	0.66148	0.994214	19341	0	-0.061594
Non-targeting23668	1	0.33849	0.33851	0.839458	12646	1	-0.16321	0.66151	0.66144	0.994214	19340	0	-0.16321
Non-targeting11313	1	0.33849	0.33851	0.839458	12647	1	-0.16321	0.66151	0.66144	0.994214	19339	0	-0.16321
Non-targeting7085	1	0.33853	0.33854	0.839458	12648	1	-0.12099	0.66147	0.6614	0.994214	19338	0	-0.12099
Non-targeting7641	1	0.33855	0.33857	0.839458	12649	1	-0.023182	0.66145	0.66137	0.994214	19337	0	-0.023182
Non-targeting15338	1	0.33858	0.3386	0.839458	12650	1	-0.076034	0.66142	0.66135	0.994214	19336	0	-0.076034
Non-targeting7068	1	0.3386	0.33862	0.839458	12651	1	-0.0085379	0.6614	0.66132	0.994214	19334	0	-0.0085379
Non-targeting19391	1	0.33863	0.33865	0.839458	12652	1	-0.028885	0.66137	0.6613	0.994214	19333	0	-0.028885
Non-targeting23297	1	0.33865	0.33868	0.839458	12653	1	-0.09074	0.66135	0.66128	0.994214	19332	0	-0.09074
Non-targeting3425	1	0.33868	0.3387	0.839458	12654	1	-0.1146	0.66132	0.66125	0.994214	19331	0	-0.1146
Non-targeting14469	1	0.3387	0.33873	0.839458	12655	1	-0.040414	0.6613	0.66123	0.994214	19330	0	-0.040414
Non-targeting16678	1	0.33873	0.33876	0.839458	12656	1	-0.046242	0.66127	0.6612	0.994214	19329	0	-0.046242
Non-targeting14108	1	0.33875	0.33878	0.839458	12657	1	-0.14448	0.66125	0.66117	0.994214	19328	0	-0.14448
Non-targeting27266	1	0.33878	0.3388	0.839458	12658	1	-0.18385	0.66122	0.66114	0.994214	19327	0	-0.18385
Non-targeting12586	1	0.33883	0.33884	0.839458	12659	1	-0.0051906	0.66117	0.66109	0.994214	19326	0	-0.0051906
Non-targeting17633	1	0.33885	0.33887	0.839458	12660	1	-0.11716	0.66115	0.66107	0.994214	19325	0	-0.11716
Non-targeting17153	1	0.3389	0.33892	0.839458	12661	1	-0.025454	0.6611	0.66101	0.994214	19322	0	-0.025454
Non-targeting15907	1	0.3389	0.33892	0.839458	12662	1	-0.025454	0.6611	0.66101	0.994214	19324	0	-0.025454
Non-targeting7888	1	0.3389	0.33892	0.839458	12663	1	-0.025454	0.6611	0.66101	0.994214	19323	0	-0.025454
Non-targeting20301	1	0.33897	0.33898	0.839458	12664	1	-0.20503	0.66103	0.66095	0.994214	19321	0	-0.20503
Non-targeting15204	1	0.33897	0.33898	0.839458	12665	1	-0.20503	0.66103	0.66095	0.994214	19320	0	-0.20503
Non-targeting23253	1	0.339	0.33901	0.839458	12666	1	-0.20791	0.661	0.66091	0.994214	19319	0	-0.20791
Non-targeting4469	1	0.33903	0.33903	0.839458	12667	1	-0.042739	0.66097	0.6609	0.994214	19318	0	-0.042739
Non-targeting21479	1	0.33907	0.33907	0.839458	12668	1	-0.18946	0.66093	0.66086	0.994214	19316	0	-0.18946
Non-targeting17233	1	0.33907	0.33907	0.839458	12669	1	-0.18946	0.66093	0.66086	0.994214	19317	0	-0.18946
Non-targeting26632	1	0.3391	0.3391	0.839458	12670	1	-0.0018565	0.6609	0.66082	0.994214	19315	0	-0.0018565
Non-targeting12394	1	0.33913	0.33913	0.839458	12671	1	-0.016382	0.66087	0.66079	0.994214	19314	0	-0.016382
Non-targeting23683	1	0.33915	0.33915	0.839458	12672	1	-0.11973	0.66085	0.66077	0.994214	19313	0	-0.11973
Non-targeting6639	1	0.33918	0.33918	0.839458	12673	1	-0.14981	0.66082	0.66074	0.994214	19312	0	-0.14981
KLO196	3	0.33918	0.49343	0.839458	12674	2	-0.034917	0.82648	0.82634	0.994214	25626	0	-0.034917
Non-targeting26445	1	0.3392	0.33921	0.839458	12675	1	-0.0074095	0.6608	0.66071	0.994214	19311	0	-0.0074095
Non-targeting2414	1	0.33923	0.33923	0.839458	12676	1	-0.17695	0.66077	0.66068	0.994214	19310	0	-0.17695
Non-targeting27442	1	0.33925	0.33926	0.839458	12677	1	-0.074829	0.66075	0.66066	0.994214	19309	0	-0.074829
Non-targeting13571	1	0.33928	0.33929	0.839458	12678	1	-0.027734	0.66072	0.66063	0.994214	19308	0	-0.027734
Non-targeting6718	1	0.3393	0.33931	0.839458	12679	1	-0.16463	0.6607	0.66061	0.994214	19307	0	-0.16463
Non-targeting10592	1	0.33934	0.33935	0.839458	12680	1	-0.15249	0.66066	0.66057	0.994214	19306	0	-0.15249
Non-targeting933	1	0.33934	0.33935	0.839458	12681	1	-0.15249	0.66066	0.66057	0.994214	19305	0	-0.15249
Non-targeting7873	1	0.33938	0.33939	0.839458	12682	1	-0.17972	0.66062	0.66053	0.994214	19304	0	-0.17972
Non-targeting23521	1	0.3394	0.33941	0.839458	12683	1	-0.19795	0.6606	0.6605	0.994214	19303	0	-0.19795
Non-targeting20891	1	0.33943	0.33944	0.839458	12684	1	-0.098216	0.66057	0.66048	0.994214	19302	0	-0.098216
Non-targeting6677	1	0.33947	0.33948	0.839458	12685	1	-0.14319	0.66053	0.66045	0.994214	19301	0	-0.14319
Non-targeting4025	1	0.33947	0.33948	0.839458	12686	1	-0.14319	0.66053	0.66045	0.994214	19300	0	-0.14319
Non-targeting2147	1	0.33952	0.33952	0.839458	12687	1	-0.16736	0.66048	0.6604	0.994214	19299	0	-0.16736
Non-targeting18669	1	0.33955	0.33956	0.839458	12688	1	-0.15518	0.66045	0.66036	0.994214	19298	0	-0.15518
Non-targeting7488	1	0.33958	0.33959	0.839458	12689	1	-0.077262	0.66042	0.66034	0.994214	19297	0	-0.077262
Non-targeting23257	1	0.33963	0.33964	0.839458	12690	1	-0.20081	0.66037	0.66028	0.994214	19296	0	-0.20081
Non-targeting16572	1	0.33965	0.33966	0.839458	12691	1	-0.071203	0.66035	0.66026	0.994214	19295	0	-0.071203
Non-targeting11323	1	0.33968	0.33969	0.839458	12692	1	-0.035776	0.66032	0.66024	0.994214	19294	0	-0.035776
Non-targeting10074	1	0.3397	0.33971	0.839458	12693	1	-0.18531	0.6603	0.66021	0.994214	19293	0	-0.18531
Non-targeting11714	1	0.33974	0.33975	0.839458	12694	1	-0.20367	0.66026	0.66018	0.994214	19292	0	-0.20367
Non-targeting3710	1	0.33974	0.33975	0.839458	12695	1	-0.20367	0.66026	0.66018	0.994214	19291	0	-0.20367
Non-targeting17255	1	0.33978	0.33979	0.839458	12696	1	-0.015244	0.66022	0.66014	0.994214	19290	0	-0.015244
Non-targeting19469	1	0.3398	0.33982	0.839458	12697	1	-0.10072	0.6602	0.66012	0.994214	19289	0	-0.10072
Non-targeting10504	1	0.33983	0.33984	0.839458	12698	1	-0.085828	0.66017	0.66009	0.994214	19288	0	-0.085828
Non-targeting19271	1	0.33985	0.33987	0.839458	12699	1	-0.026584	0.66015	0.66006	0.994214	19287	0	-0.026584
Non-targeting24229	1	0.33988	0.33989	0.839458	12700	1	-0.17562	0.66012	0.66003	0.994214	19286	0	-0.17562
Non-targeting25957	1	0.33992	0.33993	0.839458	12701	1	-0.067592	0.66008	0.66	0.994214	19285	0	-0.067592
Non-targeting22873	1	0.33992	0.33993	0.839458	12702	1	-0.067592	0.66008	0.66	0.994214	19284	0	-0.067592
Non-targeting21924	1	0.33998	0.33999	0.839458	12703	1	-0.15119	0.66002	0.65994	0.994214	19281	0	-0.15119
Non-targeting15417	1	0.33998	0.33999	0.839458	12704	1	-0.15119	0.66002	0.65994	0.994214	19283	0	-0.15119
Non-targeting3735	1	0.33998	0.33999	0.839458	12705	1	-0.15119	0.66002	0.65994	0.994214	19282	0	-0.15119
Non-targeting4378	1	0.34003	0.34004	0.839458	12706	1	-0.12105	0.65997	0.65989	0.994214	19280	0	-0.12105
Non-targeting15873	1	0.34006	0.34008	0.839458	12707	1	-0.19376	0.65994	0.65985	0.994214	19277	0	-0.19376
Non-targeting7099	1	0.34006	0.34008	0.839458	12708	1	-0.19376	0.65994	0.65985	0.994214	19278	0	-0.19376
Non-targeting21783	1	0.3401	0.34012	0.839458	12709	1	-0.076056	0.6599	0.65981	0.994214	19276	0	-0.076056
Non-targeting19118	1	0.34013	0.34015	0.839458	12710	1	-0.0085051	0.65987	0.65979	0.994214	19275	0	-0.0085051
Non-targeting27654	1	0.34016	0.34018	0.839458	12711	1	-0.16604	0.65984	0.65975	0.994214	19273	0	-0.16604
Non-targeting23565	1	0.34016	0.34018	0.839458	12712	1	-0.16604	0.65984	0.65975	0.994214	19274	0	-0.16604
Non-targeting11745	1	0.3402	0.34022	0.839458	12713	1	-0.10577	0.6598	0.65971	0.994214	19272	0	-0.10577
Non-targeting12781	1	0.34023	0.34025	0.839458	12714	1	-0.15388	0.65977	0.65968	0.994214	19271	0	-0.15388
Non-targeting27435	1	0.34025	0.34028	0.839458	12715	1	-0.13272	0.65975	0.65966	0.994214	19270	0	-0.13272
Non-targeting6981	1	0.34028	0.34031	0.839458	12716	1	-0.070003	0.65972	0.65963	0.994214	19269	0	-0.070003
Non-targeting15405	1	0.3403	0.34033	0.839458	12717	1	-0.040407	0.6597	0.6596	0.994214	19268	0	-0.040407
Non-targeting16791	1	0.34033	0.34035	0.839458	12718	1	-0.052115	0.65967	0.65957	0.994214	19267	0	-0.052115
Non-targeting24576	1	0.34038	0.34041	0.839458	12719	1	-0.15658	0.65962	0.65952	0.994214	19266	0	-0.15658
Non-targeting7408	1	0.3404	0.34043	0.839458	12720	1	-0.2023	0.6596	0.6595	0.994214	19265	0	-0.2023
Non-targeting14781	1	0.34043	0.34046	0.839458	12721	1	-0.13534	0.65957	0.65947	0.994214	19264	0	-0.13534
Non-targeting23082	1	0.34045	0.34049	0.839458	12722	1	-0.09326	0.65955	0.65944	0.994214	19263	0	-0.09326
Non-targeting5093	1	0.3405	0.34053	0.839458	12723	1	-0.14722	0.6595	0.65939	0.994214	19262	0	-0.14722
Non-targeting18598	1	0.34054	0.34057	0.839458	12724	1	-0.031159	0.65946	0.65935	0.994214	19260	0	-0.031159
Non-targeting15432	1	0.34054	0.34057	0.839458	12725	1	-0.031159	0.65946	0.65935	0.994214	19261	0	-0.031159
Non-targeting5288	1	0.34058	0.3406	0.839458	12726	1	-0.066397	0.65942	0.65931	0.994214	19259	0	-0.066397
Non-targeting12085	1	0.3406	0.34063	0.839458	12727	1	-0.102	0.6594	0.65927	0.994214	19257	0	-0.102
Non-targeting10234	1	0.34063	0.34066	0.839458	12728	1	-0.18958	0.65937	0.65924	0.994214	19256	0	-0.18958
Non-targeting21571	1	0.34066	0.3407	0.839458	12729	1	-0.054478	0.65934	0.6592	0.994214	19254	0	-0.054478
Non-targeting21152	1	0.34066	0.3407	0.839458	12730	1	-0.054478	0.65934	0.6592	0.994214	19255	0	-0.054478
Non-targeting25608	1	0.34071	0.34074	0.839458	12731	1	-0.0018186	0.65929	0.65915	0.994214	19252	0	-0.0018186
Non-targeting20970	1	0.34071	0.34074	0.839458	12732	1	-0.0018186	0.65929	0.65915	0.994214	19253	0	-0.0018186
Non-targeting22107	1	0.34075	0.34078	0.839458	12733	1	-0.022015	0.65925	0.65911	0.994214	19251	0	-0.022015
Non-targeting11097	1	0.34078	0.34081	0.839458	12734	1	-0.033458	0.65922	0.65909	0.994214	19250	0	-0.033458
Non-targeting6843	1	0.3408	0.34083	0.839458	12735	1	-0.15258	0.6592	0.65907	0.994214	19249	0	-0.15258
Non-targeting92	1	0.34084	0.34087	0.839458	12736	1	-0.13144	0.65916	0.65904	0.994214	19248	0	-0.13144
Non-targeting21913	1	0.3409	0.34093	0.839458	12737	1	-0.12237	0.6591	0.65897	0.994214	19247	0	-0.12237
Non-targeting25543	1	0.34093	0.34096	0.839458	12738	1	-0.018609	0.65907	0.65895	0.994214	19246	0	-0.018609
Non-targeting7699	1	0.34095	0.34098	0.839458	12739	1	-0.11596	0.65905	0.65892	0.994214	19245	0	-0.11596
Non-targeting21880	1	0.34098	0.34101	0.839458	12740	1	-0.0096033	0.65902	0.6589	0.994214	19244	0	-0.0096033
Non-targeting11935	1	0.341	0.34103	0.839458	12741	1	-0.00069631	0.659	0.65887	0.994214	19243	0	-0.00069631
Non-targeting11304	1	0.34103	0.34106	0.839458	12742	1	-0.059227	0.65897	0.65885	0.994214	19242	0	-0.059227
Non-targeting16095	1	0.34105	0.34108	0.839458	12743	1	-0.085858	0.65895	0.65883	0.994214	19241	0	-0.085858
Non-targeting18433	1	0.34108	0.34111	0.839458	12744	1	-0.053297	0.65892	0.6588	0.994214	19240	0	-0.053297
Non-targeting3391	1	0.3411	0.34114	0.839458	12745	1	-0.20668	0.6589	0.65878	0.994214	19239	0	-0.20668
Non-targeting17391	1	0.34115	0.34119	0.839458	12746	1	-0.18824	0.65885	0.65873	0.994214	19238	0	-0.18824
Non-targeting27963	1	0.34119	0.34122	0.839458	12747	1	-0.11853	0.65881	0.6587	0.994214	19236	0	-0.11853
Non-targeting17978	1	0.34119	0.34122	0.839458	12748	1	-0.11853	0.65881	0.6587	0.994214	19237	0	-0.11853
Non-targeting1545	1	0.34125	0.34128	0.839458	12749	1	-0.073645	0.65875	0.65863	0.994214	19235	0	-0.073645
Non-targeting8074	1	0.34129	0.34132	0.839458	12750	1	-0.011838	0.65871	0.6586	0.994214	19233	0	-0.011838
Non-targeting4312	1	0.34129	0.34132	0.839458	12751	1	-0.011838	0.65871	0.6586	0.994214	19234	0	-0.011838
Non-targeting1582	1	0.34133	0.34134	0.839458	12752	1	-0.088329	0.65867	0.65855	0.994214	19232	0	-0.088329
Non-targeting13905	1	0.34136	0.34138	0.839458	12753	1	-0.13017	0.65864	0.65851	0.994214	19230	0	-0.13017
Non-targeting4749	1	0.34136	0.34138	0.839458	12754	1	-0.13017	0.65864	0.65851	0.994214	19231	0	-0.13017
Non-targeting16661	1	0.34141	0.34143	0.839458	12755	1	-0.055665	0.65859	0.65847	0.994214	19228	0	-0.055665
Non-targeting10691	1	0.34141	0.34143	0.839458	12756	1	-0.055665	0.65859	0.65847	0.994214	19229	0	-0.055665
Non-targeting16953	1	0.34148	0.34149	0.839458	12757	1	-0.19389	0.65852	0.65841	0.994214	19227	0	-0.19389
Non-targeting23021	1	0.34151	0.34153	0.839458	12758	1	-0.017468	0.65849	0.65837	0.994214	19225	0	-0.017468
Non-targeting14918	1	0.34151	0.34153	0.839458	12759	1	-0.017468	0.65849	0.65837	0.994214	19226	0	-0.017468
Non-targeting19414	1	0.34155	0.34157	0.839458	12760	1	-0.17851	0.65845	0.65833	0.994214	19224	0	-0.17851
Non-targeting23400	1	0.34158	0.3416	0.839458	12761	1	-0.19958	0.65842	0.65831	0.994214	19223	0	-0.19958
Non-targeting3449	1	0.3416	0.34162	0.839458	12762	1	-0.01408	0.6584	0.65829	0.994214	19222	0	-0.01408
Non-targeting1302	1	0.34163	0.34165	0.839458	12763	1	-0.14464	0.65837	0.65826	0.994214	19221	0	-0.14464
Non-targeting16710	1	0.34165	0.34167	0.839458	12764	1	-0.099532	0.65835	0.65824	0.994214	19220	0	-0.099532
Non-targeting21875	1	0.34168	0.34169	0.839458	12765	1	-0.18409	0.65832	0.65822	0.994214	19219	0	-0.18409
Non-targeting5267	1	0.3417	0.34172	0.839458	12766	1	-0.15667	0.6583	0.65819	0.994214	19218	0	-0.15667
Non-targeting19233	1	0.34173	0.34174	0.839458	12767	1	-0.20244	0.65827	0.65817	0.994214	19217	0	-0.20244
Non-targeting3635	1	0.34175	0.34177	0.839458	12768	1	-0.025415	0.65825	0.65815	0.994214	19216	0	-0.025415
Non-targeting17287	1	0.34178	0.34179	0.839458	12769	1	-0.093296	0.65822	0.65812	0.994214	19215	0	-0.093296
Non-targeting2787	1	0.3418	0.34182	0.839458	12770	1	-0.072441	0.6582	0.6581	0.994214	19214	0	-0.072441
Non-targeting15583	1	0.34184	0.34185	0.839458	12771	1	-0.031144	0.65816	0.65806	0.994214	19212	0	-0.031144
Non-targeting2256	1	0.34184	0.34185	0.839458	12772	1	-0.031144	0.65816	0.65806	0.994214	19213	0	-0.031144
Non-targeting4253	1	0.34188	0.34189	0.839458	12773	1	-0.15938	0.65812	0.65802	0.994214	19211	0	-0.15938
Non-targeting18068	1	0.34194	0.34195	0.839458	12774	1	-0.2082	0.65806	0.65796	0.994214	19209	0	-0.2082
Non-targeting4977	1	0.34194	0.34195	0.839458	12775	1	-0.2082	0.65806	0.65796	0.994214	19210	0	-0.2082
Non-targeting2437	1	0.34198	0.34199	0.839458	12776	1	-0.087108	0.65802	0.65792	0.994214	19208	0	-0.087108
Non-targeting11174	1	0.342	0.34201	0.839458	12777	1	-0.13805	0.658	0.6579	0.994214	19207	0	-0.13805
Non-targeting22259	1	0.34203	0.34204	0.839458	12778	1	-0.11985	0.65797	0.65787	0.994214	19206	0	-0.11985
Non-targeting11026	1	0.34205	0.34206	0.839458	12779	1	-0.021993	0.65795	0.65784	0.994214	19205	0	-0.021993
Non-targeting16654	1	0.34208	0.34209	0.839458	12780	1	-0.17717	0.65792	0.65781	0.994214	19204	0	-0.17717
Non-targeting14256	1	0.3421	0.34212	0.839458	12781	1	-0.027698	0.6579	0.65779	0.994214	19203	0	-0.027698
Non-targeting16698	1	0.34213	0.34214	0.839458	12782	1	-0.089584	0.65787	0.65777	0.994214	19202	0	-0.089584
Non-targeting26440	1	0.34215	0.34217	0.839458	12783	1	-0.15267	0.65785	0.65774	0.994214	19201	0	-0.15267
Non-targeting8924	1	0.34218	0.34219	0.839458	12784	1	-0.056855	0.65782	0.65772	0.994214	19200	0	-0.056855
Non-targeting11815	1	0.3422	0.34221	0.839458	12785	1	-0.045064	0.6578	0.65769	0.994214	19199	0	-0.045064
Non-targeting9906	1	0.34223	0.34223	0.839458	12786	1	-0.050938	0.65777	0.65766	0.994214	19198	0	-0.050938
Non-targeting23063	1	0.34225	0.34226	0.839458	12787	1	-0.083423	0.65775	0.65764	0.994214	19196	0	-0.083423
Non-targeting2524	1	0.34228	0.34228	0.839458	12788	1	-0.018584	0.65772	0.65762	0.994214	19194	0	-0.018584
Non-targeting1396	1	0.3423	0.34231	0.839458	12789	1	-0.15537	0.6577	0.65759	0.994214	19193	0	-0.15537
Non-targeting13714	1	0.34234	0.34235	0.839458	12790	1	-0.20108	0.65766	0.65756	0.994214	19191	0	-0.20108
Non-targeting24656	1	0.34234	0.34235	0.839458	12791	1	-0.20108	0.65766	0.65756	0.994214	19192	0	-0.20108
Non-targeting20704	1	0.34238	0.34239	0.839458	12792	1	-0.029989	0.65762	0.65753	0.994214	19190	0	-0.029989
Non-targeting16210	1	0.3424	0.34242	0.839458	12793	1	-0.071239	0.6576	0.65751	0.994214	19189	0	-0.071239
Non-targeting27243	1	0.34243	0.34244	0.839458	12794	1	-0.035753	0.65757	0.65748	0.994214	19188	0	-0.035753
Non-targeting251	1	0.34245	0.34247	0.839458	12795	1	-0.065215	0.65755	0.65745	0.994214	19187	0	-0.065215
Non-targeting27238	1	0.34248	0.34249	0.839458	12796	1	-0.15807	0.65752	0.65743	0.994214	19186	0	-0.15807
Non-targeting24888	1	0.3425	0.34251	0.839458	12797	1	-0.059235	0.6575	0.6574	0.994214	19185	0	-0.059235
Non-targeting8755	1	0.34253	0.34254	0.839458	12798	1	-0.047408	0.65747	0.65737	0.994214	19184	0	-0.047408
Non-targeting10541	1	0.34255	0.34256	0.839458	12799	1	-0.0533	0.65745	0.65735	0.994214	19183	0	-0.0533
Non-targeting4780	1	0.34258	0.34259	0.839458	12800	1	-0.20682	0.65742	0.65733	0.994214	19182	0	-0.20682
Non-targeting23469	1	0.34261	0.34263	0.839458	12801	1	-0.10965	0.65739	0.65729	0.994214	19181	0	-0.10965
Non-targeting2781	1	0.34261	0.34263	0.839458	12802	1	-0.10965	0.65739	0.65729	0.994214	19180	0	-0.10965
Non-targeting23379	1	0.34265	0.34267	0.839458	12803	1	-0.020847	0.65735	0.65726	0.994214	19178	0	-0.020847
Non-targeting20824	1	0.34268	0.34269	0.839458	12804	1	-0.12763	0.65732	0.65723	0.994214	19177	0	-0.12763
Non-targeting21336	1	0.3427	0.34272	0.839458	12805	1	-0.032287	0.6573	0.6572	0.994214	19176	0	-0.032287
Non-targeting19898	1	0.34273	0.34274	0.839458	12806	1	-0.049759	0.65727	0.65718	0.994214	19175	0	-0.049759
Non-targeting24998	1	0.34275	0.34277	0.839458	12807	1	-0.017442	0.65725	0.65715	0.994214	19174	0	-0.017442
Non-targeting22783	1	0.34278	0.3428	0.839458	12808	1	-0.0084394	0.65722	0.65712	0.994214	19173	0	-0.0084394
Non-targeting26446	1	0.3428	0.34282	0.839458	12809	1	-0.18141	0.6572	0.65709	0.994214	19172	0	-0.18141
Non-targeting17851	1	0.34285	0.34287	0.839458	12810	1	-0.034592	0.65715	0.65704	0.994214	19171	0	-0.034592
Non-targeting12862	1	0.34288	0.34291	0.839458	12811	1	-0.06402	0.65712	0.65702	0.994214	19170	0	-0.06402
Non-targeting3153	1	0.3429	0.34293	0.839458	12812	1	-0.014051	0.6571	0.657	0.994214	19169	0	-0.014051
Non-targeting9666	1	0.34293	0.34295	0.839458	12813	1	-0.058047	0.65707	0.65697	0.994214	19168	0	-0.058047
Non-targeting17679	1	0.34295	0.34298	0.839458	12814	1	-0.15677	0.65705	0.65695	0.994214	19167	0	-0.15677
Non-targeting23324	1	0.34298	0.34301	0.839458	12815	1	-0.019703	0.65702	0.65693	0.994214	19166	0	-0.019703
Non-targeting20532	1	0.343	0.34303	0.839458	12816	1	-0.0050844	0.657	0.6569	0.994214	19165	0	-0.0050844
Non-targeting3132	1	0.34303	0.34305	0.839458	12817	1	-0.13549	0.65697	0.65687	0.994214	19164	0	-0.13549
Non-targeting755	1	0.34305	0.34308	0.839458	12818	1	-0.010673	0.65695	0.65685	0.994214	19163	0	-0.010673
Non-targeting24204	1	0.34308	0.34311	0.839458	12819	1	-0.10209	0.65692	0.65682	0.994214	19162	0	-0.10209
Non-targeting19736	1	0.3431	0.34314	0.839458	12820	1	-0.054486	0.6569	0.6568	0.994214	19161	0	-0.054486
Non-targeting26116	1	0.34313	0.34316	0.839458	12821	1	-0.074891	0.65687	0.65677	0.994214	19160	0	-0.074891
Non-targeting15750	1	0.34315	0.34319	0.839458	12822	1	-0.033432	0.65685	0.65674	0.994214	19159	0	-0.033432
Non-targeting13338	1	0.34318	0.34322	0.839458	12823	1	-0.13158	0.65682	0.65671	0.994214	19158	0	-0.13158
Non-targeting23823	1	0.34324	0.34328	0.839458	12824	1	-0.050939	0.65676	0.65665	0.994214	19156	0	-0.050939
Non-targeting7198	1	0.34324	0.34328	0.839458	12825	1	-0.050939	0.65676	0.65665	0.994214	19157	0	-0.050939
Non-targeting4451	1	0.34328	0.34332	0.839458	12826	1	-0.083451	0.65672	0.65661	0.994214	19155	0	-0.083451
Non-targeting20543	1	0.3433	0.34334	0.839458	12827	1	-0.0039568	0.6567	0.65659	0.994214	19154	0	-0.0039568
Non-targeting14405	1	0.34335	0.34339	0.839458	12828	1	-0.14343	0.65665	0.65654	0.994214	19151	0	-0.14343
Non-targeting3301	1	0.34335	0.34339	0.839458	12829	1	-0.14343	0.65665	0.65654	0.994214	19152	0	-0.14343
Non-targeting637	1	0.34335	0.34339	0.839458	12830	1	-0.14343	0.65665	0.65654	0.994214	19153	0	-0.14343
Non-targeting17576	1	0.3434	0.34344	0.839458	12831	1	-0.16767	0.6566	0.65649	0.994214	19150	0	-0.16767
Non-targeting6862	1	0.34343	0.34346	0.839458	12832	1	-0.18286	0.65657	0.65646	0.994214	19149	0	-0.18286
Non-targeting22070	1	0.34345	0.34349	0.839458	12833	1	-0.077331	0.65655	0.65644	0.994214	19148	0	-0.077331
Non-targeting7000	1	0.34348	0.34351	0.839458	12834	1	-0.11607	0.65652	0.65641	0.994214	19147	0	-0.11607
Non-targeting15608	1	0.3435	0.34353	0.839458	12835	1	-0.071256	0.6565	0.65639	0.994214	19146	0	-0.071256
Non-targeting14281	1	0.34354	0.34357	0.839458	12836	1	-0.17042	0.65646	0.65635	0.994214	19144	0	-0.17042
Non-targeting10550	1	0.34354	0.34357	0.839458	12837	1	-0.17042	0.65646	0.65635	0.994214	19145	0	-0.17042
Non-targeting7301	1	0.34358	0.34361	0.839458	12838	1	-0.18567	0.65642	0.6563	0.994214	19143	0	-0.18567
Non-targeting22450	1	0.3436	0.34364	0.839458	12839	1	-0.15817	0.6564	0.65628	0.994214	19142	0	-0.15817
Non-targeting3481	1	0.34363	0.34367	0.839458	12840	1	-0.041552	0.65637	0.65625	0.994214	19141	0	-0.041552
Non-targeting5150	1	0.34365	0.34369	0.839458	12841	1	-0.10085	0.65635	0.65623	0.994214	19140	0	-0.10085
Non-targeting9810	1	0.34368	0.34372	0.839458	12842	1	-0.17318	0.65632	0.65621	0.994214	19139	0	-0.17318
Non-targeting24668	1	0.3437	0.34374	0.839458	12843	1	-0.11865	0.6563	0.65619	0.994214	19138	0	-0.11865
Non-targeting23811	1	0.34373	0.34377	0.839458	12844	1	-0.079778	0.65627	0.65617	0.994214	19137	0	-0.079778
Non-targeting24451	1	0.34375	0.3438	0.839458	12845	1	-0.032272	0.65625	0.65615	0.994214	19136	0	-0.032272
Non-targeting25134	1	0.34379	0.34384	0.839458	12846	1	-0.011777	0.65621	0.65611	0.994214	19134	0	-0.011777
Non-targeting6689	1	0.34383	0.34388	0.839458	12847	1	-0.13949	0.65617	0.65607	0.994214	19133	0	-0.13949
Non-targeting2845	1	0.34385	0.3439	0.839458	12848	1	-0.067636	0.65615	0.65604	0.994214	19132	0	-0.067636
Non-targeting12223	1	0.34388	0.34393	0.839458	12849	1	-0.15146	0.65612	0.65602	0.994214	19131	0	-0.15146
Non-targeting7627	1	0.3439	0.34395	0.839458	12850	1	-0.19415	0.6561	0.656	0.994214	19130	0	-0.19415
Non-targeting21521	1	0.34393	0.34397	0.839458	12851	1	-0.017417	0.65607	0.65598	0.994214	19129	0	-0.017417
Non-targeting9858	1	0.34395	0.344	0.839458	12852	1	-0.0028302	0.65605	0.65595	0.994214	19128	0	-0.0028302
Non-targeting21641	1	0.34398	0.34403	0.839458	12853	1	-0.023096	0.65602	0.65593	0.994214	19127	0	-0.023096
Non-targeting12651	1	0.34401	0.34407	0.839458	12854	1	-0.10591	0.65599	0.65589	0.994214	19125	0	-0.10591
Non-targeting6697	1	0.34401	0.34407	0.839458	12855	1	-0.10591	0.65599	0.65589	0.994214	19126	0	-0.10591
Non-targeting23200	1	0.34405	0.34411	0.839458	12856	1	-0.15415	0.65595	0.65585	0.994214	19124	0	-0.15415
Non-targeting23729	1	0.34408	0.34413	0.839458	12857	1	-0.13293	0.65592	0.65583	0.994214	19123	0	-0.13293
Non-targeting8672	1	0.3441	0.34415	0.839458	12858	1	-0.12382	0.6559	0.6558	0.994214	19122	0	-0.12382
Non-targeting27708	1	0.34413	0.34418	0.839458	12859	1	-0.19985	0.65587	0.65577	0.994214	19121	0	-0.19985
Non-targeting7270	1	0.34418	0.34423	0.839458	12860	1	-0.084698	0.65582	0.65572	0.994214	19120	0	-0.084698
Non-targeting24499	1	0.34423	0.34428	0.839458	12861	1	-0.0050488	0.65577	0.65567	0.994214	19118	0	-0.0050488
Non-targeting22674	1	0.34423	0.34428	0.839458	12862	1	-0.0050488	0.65577	0.65567	0.994214	19117	0	-0.0050488
Non-targeting9833	1	0.34423	0.34428	0.839458	12863	1	-0.0050488	0.65577	0.65567	0.994214	19119	0	-0.0050488
Non-targeting15132	1	0.34428	0.34433	0.839458	12864	1	-0.010642	0.65572	0.65562	0.994214	19116	0	-0.010642
Non-targeting13372	1	0.3443	0.34435	0.839458	12865	1	-0.15957	0.6557	0.6556	0.994214	19115	0	-0.15957
Non-targeting12465	1	0.34433	0.34437	0.839458	12866	1	-0.036894	0.65567	0.65557	0.994214	19114	0	-0.036894
Non-targeting15296	1	0.34435	0.3444	0.839458	12867	1	-0.08717	0.65565	0.65555	0.994214	19113	0	-0.08717
Non-targeting21519	1	0.34438	0.34442	0.839458	12868	1	-0.048581	0.65562	0.65552	0.994214	19112	0	-0.048581
Non-targeting12959	1	0.3444	0.34445	0.839458	12869	1	-0.111	0.6556	0.6555	0.994214	19111	0	-0.111
Non-targeting10685	1	0.34445	0.3445	0.839458	12870	1	-0.15016	0.65555	0.65545	0.994214	19110	0	-0.15016
Non-targeting1303	1	0.34448	0.34452	0.839458	12871	1	-0.081018	0.65552	0.65543	0.994214	19109	0	-0.081018
Non-targeting25045	1	0.3445	0.34454	0.839458	12872	1	-0.0072745	0.6555	0.65541	0.994214	19106	0	-0.0072745
Non-targeting9580	1	0.34453	0.34457	0.839458	12873	1	-0.10467	0.65547	0.65538	0.994214	19105	0	-0.10467
Non-targeting24324	1	0.34455	0.34459	0.839458	12874	1	-0.16503	0.65545	0.65537	0.994214	19103	0	-0.16503
Non-targeting24173	1	0.34458	0.34461	0.839458	12875	1	-0.13165	0.65542	0.65534	0.994214	19102	0	-0.13165
Non-targeting10288	1	0.34461	0.34464	0.839458	12876	1	-0.012884	0.65539	0.6553	0.994214	19101	0	-0.012884
Non-targeting135	1	0.34461	0.34464	0.839458	12877	1	-0.012884	0.65539	0.6553	0.994214	19100	0	-0.012884
Non-targeting9255	1	0.34465	0.34468	0.839458	12878	1	-0.11356	0.65535	0.65526	0.994214	19099	0	-0.11356
Non-targeting15404	1	0.34468	0.34471	0.839458	12879	1	-0.12256	0.65532	0.65523	0.994214	19098	0	-0.12256
Non-targeting21650	1	0.34471	0.34475	0.839458	12880	1	-0.18019	0.65529	0.6552	0.994214	19096	0	-0.18019
Non-targeting5319	1	0.34471	0.34475	0.839458	12881	1	-0.18019	0.65529	0.6552	0.994214	19097	0	-0.18019
Non-targeting1158	1	0.34475	0.34479	0.839458	12882	1	-0.018534	0.65525	0.65516	0.994214	19095	0	-0.018534
Non-targeting4015	1	0.34479	0.34483	0.839458	12883	1	-0.16777	0.65521	0.65512	0.994214	19094	0	-0.16777
Non-targeting3726	1	0.34479	0.34483	0.839458	12884	1	-0.16777	0.65521	0.65512	0.994214	19093	0	-0.16777
Non-targeting7981	1	0.34483	0.34486	0.839458	12885	1	-0.11613	0.65517	0.6551	0.994214	19092	0	-0.11613
Non-targeting1974	1	0.34485	0.34488	0.839458	12886	1	-0.029957	0.65515	0.65507	0.994214	19091	0	-0.029957
Non-targeting9421	1	0.34488	0.34491	0.839458	12887	1	-0.071274	0.65512	0.65505	0.994214	19090	0	-0.071274
Non-targeting11533	1	0.3449	0.34493	0.839458	12888	1	-0.14618	0.6551	0.65502	0.994214	19089	0	-0.14618
Non-targeting20854	1	0.34494	0.34497	0.839458	12889	1	-0.041546	0.65506	0.65499	0.994214	19088	0	-0.041546
Non-targeting2939	1	0.34494	0.34497	0.839458	12890	1	-0.041546	0.65506	0.65499	0.994214	19087	0	-0.041546
Non-targeting22474	1	0.34501	0.34504	0.839458	12891	1	-0.10975	0.65499	0.65491	0.994214	19085	0	-0.10975
Non-targeting2322	1	0.34501	0.34504	0.839458	12892	1	-0.10975	0.65499	0.65491	0.994214	19086	0	-0.10975
Non-targeting17010	1	0.34506	0.34509	0.839458	12893	1	-0.14886	0.65494	0.65486	0.994214	19083	0	-0.14886
Non-targeting5443	1	0.34506	0.34509	0.839458	12894	1	-0.14886	0.65494	0.65486	0.994214	19084	0	-0.14886
Non-targeting8322	1	0.3451	0.34513	0.839458	12895	1	-0.026509	0.6549	0.65482	0.994214	19082	0	-0.026509
Non-targeting19897	1	0.34513	0.34515	0.839458	12896	1	-0.073704	0.65487	0.6548	0.994214	19081	0	-0.073704
Non-targeting7190	1	0.34515	0.34518	0.839458	12897	1	-0.011747	0.65485	0.65477	0.994214	19080	0	-0.011747
Non-targeting8494	1	0.34518	0.3452	0.839458	12898	1	-0.13956	0.65482	0.65475	0.994214	19079	0	-0.13956
Non-targeting13923	1	0.3452	0.34523	0.839458	12899	1	-0.10342	0.6548	0.65472	0.994214	19077	0	-0.10342
Non-targeting10067	1	0.34523	0.34525	0.839458	12900	1	-0.11231	0.65477	0.6547	0.994214	19076	0	-0.11231
Non-targeting25092	1	0.34528	0.3453	0.839458	12901	1	-0.15155	0.65472	0.65465	0.994214	19075	0	-0.15155
Non-targeting10033	1	0.3453	0.34532	0.839458	12902	1	-0.19427	0.6547	0.65463	0.994214	19074	0	-0.19427
Non-targeting21366	1	0.34533	0.34534	0.839458	12903	1	-0.16645	0.65467	0.6546	0.994214	19073	0	-0.16645
Non-targeting7428	1	0.34535	0.34537	0.839458	12904	1	-0.0083735	0.65465	0.65458	0.994214	19072	0	-0.0083735
Non-targeting24335	1	0.34539	0.3454	0.839458	12905	1	-0.0288	0.65461	0.65454	0.994214	19070	0	-0.0288
Non-targeting1926	1	0.34539	0.3454	0.839458	12906	1	-0.0288	0.65461	0.65454	0.994214	19071	0	-0.0288
Non-targeting19512	1	0.34544	0.34545	0.839458	12907	1	-0.090912	0.65456	0.65449	0.994214	19068	0	-0.090912
Non-targeting10805	1	0.34544	0.34545	0.839458	12908	1	-0.090912	0.65456	0.65449	0.994214	19069	0	-0.090912
Non-targeting11311	1	0.34548	0.34547	0.839458	12909	1	-0.11487	0.65452	0.65445	0.994214	19067	0	-0.11487
Non-targeting6924	1	0.34551	0.34551	0.839458	12910	1	-0.19998	0.65449	0.65441	0.994214	19065	0	-0.19998
Non-targeting2455	1	0.34551	0.34551	0.839458	12911	1	-0.19998	0.65449	0.65441	0.994214	19066	0	-0.19998
Non-targeting15390	1	0.34555	0.34554	0.839458	12912	1	-0.013994	0.65445	0.65437	0.994214	19064	0	-0.013994
Non-targeting25238	1	0.34558	0.34557	0.839458	12913	1	-0.14489	0.65442	0.65435	0.994214	19063	0	-0.14489
Non-targeting11346	1	0.3456	0.34559	0.839458	12914	1	-0.099658	0.6544	0.65432	0.994214	19062	0	-0.099658
Non-targeting22092	1	0.34563	0.34562	0.839458	12915	1	-0.0050132	0.65437	0.6543	0.994214	19061	0	-0.0050132
Non-targeting10809	1	0.34566	0.34566	0.839458	12916	1	-0.1085	0.65434	0.65426	0.994214	19060	0	-0.1085
Non-targeting4254	1	0.34566	0.34566	0.839458	12917	1	-0.1085	0.65434	0.65426	0.994214	19059	0	-0.1085
Non-targeting22139	1	0.3457	0.34569	0.839458	12918	1	-0.11744	0.6543	0.65422	0.994214	19058	0	-0.11744
Non-targeting12950	1	0.34573	0.34572	0.839458	12919	1	-0.20573	0.65427	0.6542	0.994214	19057	0	-0.20573
Non-targeting10940	1	0.34576	0.34575	0.839458	12920	1	-0.025356	0.65424	0.65417	0.994214	19056	0	-0.025356
Non-targeting1462	1	0.34576	0.34575	0.839458	12921	1	-0.025356	0.65424	0.65417	0.994214	19055	0	-0.025356
Non-targeting10194	1	0.3458	0.34579	0.839458	12922	1	-0.14756	0.6542	0.65413	0.994214	19054	0	-0.14756
Non-targeting748	1	0.34583	0.34582	0.839458	12923	1	-0.15967	0.65417	0.65411	0.994214	19053	0	-0.15967
Non-targeting26077	1	0.34585	0.34584	0.839458	12924	1	-0.06045	0.65415	0.65408	0.994214	19052	0	-0.06045
Non-targeting6103	1	0.34588	0.34587	0.839458	12925	1	-0.17473	0.65412	0.65406	0.994214	19051	0	-0.17473
Non-targeting3024	1	0.3459	0.3459	0.839458	12926	1	-0.11105	0.6541	0.65404	0.994214	19050	0	-0.11105
Non-targeting2958	1	0.34593	0.34592	0.839458	12927	1	-0.15025	0.65407	0.65401	0.994214	19049	0	-0.15025
Non-targeting12048	1	0.34595	0.34595	0.839458	12928	1	-0.1624	0.65405	0.65398	0.994214	19048	0	-0.1624
Non-targeting4991	1	0.34598	0.34598	0.839458	12929	1	-0.19292	0.65402	0.65396	0.994214	19047	0	-0.19292
Non-targeting12497	1	0.34605	0.34605	0.839458	12930	1	-0.062847	0.65395	0.65389	0.994214	19046	0	-0.062847
Non-targeting23719	1	0.34609	0.34609	0.839458	12931	1	-0.056872	0.65391	0.65385	0.994214	19045	0	-0.056872
Non-targeting8138	1	0.34609	0.34609	0.839458	12932	1	-0.056872	0.65391	0.65385	0.994214	19044	0	-0.056872
Non-targeting6629	1	0.34613	0.34612	0.839458	12933	1	-0.09842	0.65387	0.65381	0.994214	19043	0	-0.09842
Non-targeting23162	1	0.34615	0.34615	0.839458	12934	1	-0.077377	0.65385	0.65379	0.994214	19042	0	-0.077377
Non-targeting5081	1	0.34618	0.34617	0.839458	12935	1	-0.20148	0.65382	0.65377	0.994214	19041	0	-0.20148
Non-targeting19232	1	0.3462	0.34619	0.839458	12936	1	-0.11619	0.6538	0.65374	0.994214	19040	0	-0.11619
Non-targeting2898	1	0.34623	0.34621	0.839458	12937	1	-0.12522	0.65377	0.65372	0.994214	19039	0	-0.12522
Non-targeting4788	1	0.34625	0.34624	0.839458	12938	1	-0.009475	0.65375	0.65369	0.994214	19038	0	-0.009475
Non-targeting10115	1	0.34628	0.34627	0.839458	12939	1	-0.18591	0.65372	0.65366	0.994214	19037	0	-0.18591
Non-targeting14982	1	0.3463	0.34629	0.839458	12940	1	-0.065253	0.6537	0.65364	0.994214	19036	0	-0.065253
Non-targeting23480	1	0.34633	0.34632	0.839458	12941	1	-0.00054046	0.65367	0.65361	0.994214	19035	0	-0.00054046
Non-targeting7298	1	0.34635	0.34634	0.839458	12942	1	-0.041539	0.65365	0.65359	0.994214	19034	0	-0.041539
Non-targeting12795	1	0.34638	0.34637	0.839458	12943	1	-0.10094	0.65362	0.65357	0.994214	19033	0	-0.10094
Non-targeting14427	1	0.3464	0.34639	0.839458	12944	1	-0.085979	0.6536	0.65354	0.994214	19032	0	-0.085979
Non-targeting9164	1	0.34643	0.34641	0.839458	12945	1	-0.053308	0.65357	0.65352	0.994214	19031	0	-0.053308
Non-targeting21568	1	0.34645	0.34644	0.839458	12946	1	-0.079828	0.65355	0.65349	0.994214	19030	0	-0.079828
Non-targeting27131	1	0.34649	0.34647	0.839458	12947	1	-0.073724	0.65351	0.65346	0.994214	19028	0	-0.073724
Non-targeting20582	1	0.34649	0.34647	0.839458	12948	1	-0.073724	0.65351	0.65346	0.994214	19029	0	-0.073724
Non-targeting2817	1	0.34653	0.34651	0.839458	12949	1	-0.19156	0.65347	0.65341	0.994214	19027	0	-0.19156
Non-targeting23971	1	0.34658	0.34656	0.839458	12950	1	-0.03804	0.65342	0.65336	0.994214	19026	0	-0.03804
Non-targeting9613	1	0.34665	0.34663	0.839458	12951	1	-0.16381	0.65335	0.65328	0.994214	19025	0	-0.16381
Non-targeting20674	1	0.34669	0.34667	0.839458	12952	1	-0.055684	0.65331	0.65324	0.994214	19024	0	-0.055684
Non-targeting1233	1	0.34669	0.34667	0.839458	12953	1	-0.055684	0.65331	0.65324	0.994214	19023	0	-0.055684
Non-targeting4859	1	0.34673	0.34671	0.839458	12954	1	-0.049759	0.65327	0.6532	0.994214	19022	0	-0.049759
Non-targeting24011	1	0.34675	0.34673	0.839458	12955	1	-0.12135	0.65325	0.65318	0.994214	19021	0	-0.12135
Non-targeting26528	1	0.34678	0.34676	0.839458	12956	1	-0.10601	0.65322	0.65315	0.994214	19020	0	-0.10601
Non-targeting1127	1	0.3468	0.34678	0.839458	12957	1	-0.090946	0.6532	0.65313	0.994214	19019	0	-0.090946
Non-targeting10374	1	0.34683	0.3468	0.839458	12958	1	-0.20012	0.65317	0.6531	0.994214	19018	0	-0.20012
Non-targeting5159	1	0.34685	0.34683	0.839458	12959	1	-0.013965	0.65315	0.65308	0.994214	19017	0	-0.013965
Non-targeting1131	1	0.34689	0.34687	0.839458	12960	1	-0.058068	0.65311	0.65304	0.994214	19015	0	-0.058068
Non-targeting14008	1	0.34689	0.34687	0.839458	12961	1	-0.058068	0.65311	0.65304	0.994214	19016	0	-0.058068
Non-targeting21618	1	0.34693	0.34691	0.839458	12962	1	-0.15705	0.65307	0.653	0.994214	19013	0	-0.15705
Non-targeting15245	1	0.34695	0.34694	0.839458	12963	1	-0.10855	0.65305	0.65298	0.994214	19012	0	-0.10855
Non-targeting2599	1	0.34698	0.34696	0.839458	12964	1	-0.025336	0.65302	0.65296	0.994214	19011	0	-0.025336
Non-targeting26606	1	0.347	0.34698	0.839458	12965	1	-0.060459	0.653	0.65293	0.994214	19010	0	-0.060459
Non-targeting18599	1	0.34703	0.34701	0.839458	12966	1	-0.042705	0.65297	0.65291	0.994214	19009	0	-0.042705
Non-targeting19773	1	0.34705	0.34703	0.839458	12967	1	-0.17484	0.65295	0.65288	0.994214	19008	0	-0.17484
Non-targeting2942	1	0.34708	0.34705	0.839458	12968	1	-0.016221	0.65292	0.65285	0.994214	19007	0	-0.016221
Non-targeting12276	1	0.3471	0.34707	0.839458	12969	1	-0.12917	0.6529	0.65282	0.994214	19006	0	-0.12917
Non-targeting15385	1	0.34714	0.34711	0.839458	12970	1	-0.095948	0.65286	0.65278	0.994214	19005	0	-0.095948
Non-targeting25679	1	0.34714	0.34711	0.839458	12971	1	-0.095948	0.65286	0.65278	0.994214	19004	0	-0.095948
Non-targeting23376	1	0.34718	0.34715	0.839458	12972	1	-0.0072067	0.65282	0.65275	0.994214	19002	0	-0.0072067
Non-targeting8737	1	0.3472	0.34717	0.839458	12973	1	-0.14101	0.6528	0.65273	0.994214	19001	0	-0.14101
Non-targeting12209	1	0.34725	0.34722	0.839458	12974	1	-0.11367	0.65275	0.65268	0.994214	18999	0	-0.11367
Non-targeting16794	1	0.34725	0.34722	0.839458	12975	1	-0.11367	0.65275	0.65268	0.994214	18998	0	-0.11367
Non-targeting6471	1	0.34725	0.34722	0.839458	12976	1	-0.11367	0.65275	0.65268	0.994214	19000	0	-0.11367
Non-targeting2895	1	0.3473	0.34727	0.839458	12977	1	-0.056878	0.6527	0.65263	0.994214	18997	0	-0.056878
Non-targeting4050	1	0.34733	0.3473	0.839458	12978	1	-0.050941	0.65267	0.6526	0.994214	18996	0	-0.050941
Non-targeting14446	1	0.34735	0.34732	0.839458	12979	1	-0.0038474	0.65265	0.65258	0.994214	18995	0	-0.0038474
Non-targeting23425	1	0.34738	0.34734	0.839458	12980	1	-0.20162	0.65262	0.65256	0.994214	18994	0	-0.20162
UDXKG6	3	0.34739	0.50182	0.839458	12981	1	0.25726	0.54747	0.54743	0.994214	14990	0	0.25726
Non-targeting18640	1	0.34743	0.34739	0.839458	12982	1	-0.13443	0.65257	0.65251	0.994214	18991	0	-0.13443
Non-targeting8090	1	0.34743	0.34739	0.839458	12983	1	-0.13443	0.65257	0.65251	0.994214	18993	0	-0.13443
Non-targeting16755	1	0.34743	0.34739	0.839458	12984	1	-0.13443	0.65257	0.65251	0.994214	18992	0	-0.13443
Non-targeting26674	1	0.34748	0.34744	0.839458	12985	1	-0.12528	0.65252	0.65245	0.994214	18990	0	-0.12528
Non-targeting4862	1	0.3475	0.34746	0.839458	12986	1	-0.18603	0.6525	0.65243	0.994214	18989	0	-0.18603
Non-targeting26811	1	0.34754	0.3475	0.839458	12987	1	-0.14635	0.65246	0.65239	0.994214	18988	0	-0.14635
Non-targeting13058	1	0.34759	0.34755	0.839458	12988	1	-0.086009	0.65241	0.65234	0.994214	18986	0	-0.086009
Non-targeting5487	1	0.34759	0.34755	0.839458	12989	1	-0.086009	0.65241	0.65234	0.994214	18987	0	-0.086009
Non-targeting18441	1	0.34765	0.34761	0.839458	12990	1	-0.12789	0.65235	0.65228	0.994214	18983	0	-0.12789
Non-targeting13078	1	0.34765	0.34761	0.839458	12991	1	-0.12789	0.65235	0.65228	0.994214	18984	0	-0.12789
Non-targeting6186	1	0.34765	0.34761	0.839458	12992	1	-0.12789	0.65235	0.65228	0.994214	18985	0	-0.12789
Non-targeting18479	1	0.3477	0.34767	0.839458	12993	1	-0.079853	0.6523	0.65223	0.994214	18982	0	-0.079853
Non-targeting18219	1	0.34778	0.34775	0.839458	12994	1	-0.067681	0.65222	0.65215	0.994214	18981	0	-0.067681
Non-targeting8167	1	0.3478	0.34778	0.839458	12995	1	-0.03803	0.6522	0.65213	0.994214	18980	0	-0.03803
Non-targeting20129	1	0.34784	0.34781	0.839458	12996	1	-0.061662	0.65216	0.65209	0.994214	18978	0	-0.061662
Non-targeting8763	1	0.34784	0.34781	0.839458	12997	1	-0.061662	0.65216	0.65209	0.994214	18979	0	-0.061662
Non-targeting13268	1	0.34788	0.34784	0.839458	12998	1	-0.11241	0.65212	0.65206	0.994214	18977	0	-0.11241
Non-targeting3309	1	0.3479	0.34787	0.839458	12999	1	-0.15173	0.6521	0.65203	0.994214	18976	0	-0.15173
Non-targeting10307	1	0.34794	0.34791	0.839458	13000	1	-0.17908	0.65206	0.65199	0.994214	18974	0	-0.17908
Non-targeting5295	1	0.34794	0.34791	0.839458	13001	1	-0.17908	0.65206	0.65199	0.994214	18975	0	-0.17908
Non-targeting21489	1	0.34798	0.34795	0.839458	13002	1	-0.097223	0.65202	0.65196	0.994214	18973	0	-0.097223
Non-targeting14228	1	0.348	0.34797	0.839458	13003	1	-0.070104	0.652	0.65193	0.994214	18972	0	-0.070104
Non-targeting26020	1	0.34804	0.348	0.839458	13004	1	-0.12401	0.65196	0.6519	0.994214	18971	0	-0.12401
Non-targeting14923	1	0.34808	0.34804	0.839458	13005	1	-0.16941	0.65192	0.65186	0.994214	18970	0	-0.16941
Non-targeting22381	1	0.34813	0.3481	0.839458	13006	1	-0.046222	0.65187	0.65181	0.994214	18967	0	-0.046222
Non-targeting12539	1	0.34813	0.3481	0.839458	13007	1	-0.046222	0.65187	0.65181	0.994214	18968	0	-0.046222
Non-targeting2589	1	0.34813	0.3481	0.839458	13008	1	-0.046222	0.65187	0.65181	0.994214	18969	0	-0.046222
Non-targeting2937	1	0.34818	0.34814	0.839458	13009	1	-0.084786	0.65182	0.65176	0.994214	18966	0	-0.084786
Non-targeting20087	1	0.3482	0.34817	0.839458	13010	1	-0.099742	0.6518	0.65173	0.994214	18965	0	-0.099742
Non-targeting5402	1	0.34823	0.3482	0.839458	13011	1	-0.036863	0.65177	0.65171	0.994214	18964	0	-0.036863
Non-targeting17157	1	0.34825	0.34822	0.839458	13012	1	-0.054501	0.65175	0.65169	0.994214	18963	0	-0.054501
Non-targeting9677	1	0.34829	0.34826	0.839458	13013	1	-0.11116	0.65171	0.65165	0.994214	18962	0	-0.11116
Non-targeting24542	1	0.34829	0.34826	0.839458	13014	1	-0.11116	0.65171	0.65165	0.994214	18961	0	-0.11116
UURY13	3	0.34831	0.50274	0.839458	13015	2	-0.10808	0.82119	0.82108	0.994214	25426	0	-0.10808
Non-targeting20094	1	0.34833	0.3483	0.839458	13016	1	-0.12924	0.65167	0.6516	0.994214	18960	0	-0.12924
Non-targeting6155	1	0.34835	0.34832	0.839458	13017	1	-0.021881	0.65165	0.65158	0.994214	18959	0	-0.021881
Non-targeting13974	1	0.34838	0.34835	0.839458	13018	1	-0.0071727	0.65162	0.65155	0.994214	18958	0	-0.0071727
Non-targeting21673	1	0.3484	0.34837	0.839458	13019	1	-0.17774	0.6516	0.65153	0.994214	18957	0	-0.17774
Non-targeting23620	1	0.34848	0.34845	0.839458	13020	1	-0.14109	0.65152	0.65146	0.994214	18954	0	-0.14109
Non-targeting9564	1	0.34848	0.34845	0.839458	13021	1	-0.14109	0.65152	0.65146	0.994214	18956	0	-0.14109
Non-targeting16394	1	0.34848	0.34845	0.839458	13022	1	-0.14109	0.65152	0.65146	0.994214	18955	0	-0.14109
Non-targeting25739	1	0.34853	0.3485	0.839458	13023	1	-0.027609	0.65147	0.65141	0.994214	18953	0	-0.027609
Non-targeting4411	1	0.34855	0.34853	0.839458	13024	1	-0.16534	0.65145	0.65138	0.994214	18952	0	-0.16534
Non-targeting24115	1	0.34858	0.34856	0.839458	13025	1	-0.068899	0.65142	0.65136	0.994214	18951	0	-0.068899
AIRUD4	3	0.34858	0.50301	0.839458	13026	1	0.06282	0.73201	0.7321	0.994214	22048	0	0.06282
Non-targeting20104	1	0.34861	0.34859	0.839458	13027	1	-0.15312	0.65139	0.65132	0.994214	18950	0	-0.15312
Non-targeting3271	1	0.34865	0.34862	0.839458	13028	1	-0.089752	0.65135	0.65128	0.994214	18949	0	-0.089752
Non-targeting19502	1	0.34868	0.34865	0.839458	13029	1	-0.12274	0.65132	0.65126	0.994214	18948	0	-0.12274
Non-targeting6711	1	0.3487	0.34867	0.839458	13030	1	-0.20176	0.6513	0.65123	0.994214	18947	0	-0.20176
Non-targeting17284	1	0.34873	0.34869	0.839458	13031	1	-0.1163	0.65127	0.6512	0.994214	18946	0	-0.1163
Non-targeting10551	1	0.34875	0.34871	0.839458	13032	1	-0.0094106	0.65125	0.65118	0.994214	18945	0	-0.0094106
Non-targeting3640	1	0.34879	0.34875	0.839458	13033	1	-0.071328	0.65121	0.65114	0.994214	18943	0	-0.071328
Non-targeting1453	1	0.34879	0.34875	0.839458	13034	1	-0.071328	0.65121	0.65114	0.994214	18944	0	-0.071328
Non-targeting24362	1	0.34883	0.34878	0.839458	13035	1	-0.035696	0.65117	0.6511	0.994214	18942	0	-0.035696
Non-targeting4258	1	0.34885	0.3488	0.839458	13036	1	-0.065278	0.65115	0.65108	0.994214	18941	0	-0.065278
Non-targeting6210	1	0.34888	0.34883	0.839458	13037	1	-0.00046216	0.65112	0.65106	0.994214	18940	0	-0.00046216
Non-targeting25884	1	0.3489	0.34885	0.839458	13038	1	-0.1099	0.6511	0.65103	0.994214	18939	0	-0.1099
Non-targeting16010	1	0.34894	0.34889	0.839458	13039	1	-0.17362	0.65106	0.65099	0.994214	18937	0	-0.17362
Non-targeting3762	1	0.34894	0.34889	0.839458	13040	1	-0.17362	0.65106	0.65099	0.994214	18938	0	-0.17362
Non-targeting18486	1	0.34898	0.34892	0.839458	13041	1	-0.006039	0.65102	0.65095	0.994214	18936	0	-0.006039
Non-targeting7247	1	0.349	0.34895	0.839458	13042	1	-0.032216	0.651	0.65093	0.994214	18935	0	-0.032216
Non-targeting2995	1	0.34903	0.34898	0.839458	13043	1	-0.10356	0.65097	0.65091	0.994214	18934	0	-0.10356
Non-targeting11145	1	0.34905	0.349	0.839458	13044	1	-0.16401	0.65095	0.65088	0.994214	18933	0	-0.16401
Non-targeting3866	1	0.34908	0.34902	0.839458	13045	1	-0.15181	0.65092	0.65085	0.994214	18932	0	-0.15181
Non-targeting22821	1	0.3491	0.34905	0.839458	13046	1	-0.076209	0.6509	0.65083	0.994214	18931	0	-0.076209
Non-targeting27391	1	0.34913	0.34908	0.839458	13047	1	-0.1061	0.65087	0.6508	0.994214	18930	0	-0.1061
Non-targeting14386	1	0.34915	0.34911	0.839458	13048	1	-0.028749	0.65085	0.65077	0.994214	18929	0	-0.028749
Non-targeting1882	1	0.34919	0.34915	0.839458	13049	1	-0.040353	0.65081	0.65073	0.994214	18928	0	-0.040353
Non-targeting1292	1	0.34919	0.34915	0.839458	13050	1	-0.040353	0.65081	0.65073	0.994214	18927	0	-0.040353
Non-targeting21899	1	0.34923	0.34919	0.839458	13051	1	-0.16952	0.65077	0.65069	0.994214	18925	0	-0.16952
Non-targeting27009	1	0.34925	0.34921	0.839458	13052	1	-0.046219	0.65075	0.65066	0.994214	18924	0	-0.046219
Non-targeting20657	1	0.34928	0.34924	0.839458	13053	1	-0.0049061	0.65072	0.65064	0.994214	18923	0	-0.0049061
Non-targeting23743	1	0.3493	0.34926	0.839458	13054	1	-0.13586	0.6507	0.65062	0.994214	18922	0	-0.13586
Non-targeting23381	1	0.34933	0.34929	0.839458	13055	1	-0.10865	0.65067	0.65059	0.994214	18921	0	-0.10865
Non-targeting3216	1	0.34935	0.34931	0.839458	13056	1	-0.12669	0.65065	0.65057	0.994214	18920	0	-0.12669
Non-targeting25982	1	0.34938	0.34934	0.839458	13057	1	-0.093516	0.65062	0.65054	0.994214	18919	0	-0.093516
Non-targeting23155	1	0.34941	0.34937	0.839458	13058	1	-0.010516	0.65059	0.65051	0.994214	18918	0	-0.010516
Non-targeting3988	1	0.34941	0.34937	0.839458	13059	1	-0.010516	0.65059	0.65051	0.994214	18917	0	-0.010516
Non-targeting9320	1	0.34945	0.34941	0.839458	13060	1	-0.060477	0.65055	0.65047	0.994214	18916	0	-0.060477
Non-targeting26122	1	0.34948	0.34944	0.839458	13061	1	-0.17506	0.65052	0.65045	0.994214	18915	0	-0.17506
Non-targeting3394	1	0.3495	0.34946	0.839458	13062	1	-0.16269	0.6505	0.65042	0.994214	18914	0	-0.16269
Non-targeting25041	1	0.34954	0.3495	0.839458	13063	1	-0.021858	0.65046	0.65038	0.994214	18913	0	-0.021858
Non-targeting17084	1	0.34954	0.3495	0.839458	13064	1	-0.021858	0.65046	0.65038	0.994214	18912	0	-0.021858
Non-targeting19995	1	0.34958	0.34953	0.839458	13065	1	-0.17785	0.65042	0.65034	0.994214	18911	0	-0.17785
Non-targeting7871	1	0.3496	0.34956	0.839458	13066	1	-0.10485	0.6504	0.65032	0.994214	18910	0	-0.10485
Non-targeting22623	1	0.34964	0.3496	0.839458	13067	1	-0.16544	0.65036	0.65028	0.994214	18909	0	-0.16544
Non-targeting21508	1	0.34964	0.3496	0.839458	13068	1	-0.16544	0.65036	0.65028	0.994214	18908	0	-0.16544
Non-targeting18157	1	0.34968	0.34964	0.839458	13069	1	-0.15321	0.65032	0.65024	0.994214	18907	0	-0.15321
Non-targeting5066	1	0.34973	0.34969	0.839458	13070	1	-0.06288	0.65027	0.65018	0.994214	18906	0	-0.06288
Non-targeting9750	1	0.34975	0.34972	0.839458	13071	1	-0.045041	0.65025	0.65016	0.994214	18905	0	-0.045041
Non-targeting7321	1	0.34978	0.34975	0.839458	13072	1	-0.19902	0.65022	0.65013	0.994214	18904	0	-0.19902
Non-targeting18907	1	0.3498	0.34977	0.839458	13073	1	-0.018434	0.6502	0.65011	0.994214	18903	0	-0.018434
Non-targeting8709	1	0.34983	0.34979	0.839458	13074	1	-0.16819	0.65017	0.65008	0.994214	18902	0	-0.16819
Non-targeting15694	1	0.34985	0.34982	0.839458	13075	1	-0.12541	0.65015	0.65006	0.994214	18901	0	-0.12541
Non-targeting16987	1	0.34989	0.34986	0.839458	13076	1	-0.029892	0.65011	0.65002	0.994214	18900	0	-0.029892
Non-targeting11680	1	0.34989	0.34986	0.839458	13077	1	-0.029892	0.65011	0.65002	0.994214	18899	0	-0.029892
Non-targeting21338	1	0.34993	0.34989	0.839458	13078	1	-0.17096	0.65007	0.64998	0.994214	18898	0	-0.17096
Non-targeting23664	1	0.34995	0.34992	0.839458	13079	1	-0.15864	0.65005	0.64995	0.994214	18897	0	-0.15864
Non-targeting14360	1	0.34998	0.34994	0.839458	13080	1	-0.10107	0.65002	0.64992	0.994214	18896	0	-0.10107
Non-targeting363	1	0.35	0.34996	0.839458	13081	1	-0.053317	0.65	0.6499	0.994214	18895	0	-0.053317
Non-targeting18364	1	0.35004	0.35	0.839458	13082	1	-0.13722	0.64996	0.64986	0.994214	18894	0	-0.13722
Non-targeting12063	1	0.35004	0.35	0.839458	13083	1	-0.13722	0.64996	0.64986	0.994214	18893	0	-0.13722
Non-targeting14441	1	0.35007	0.35004	0.839458	13084	1	-0.18911	0.64993	0.64982	0.994214	18892	0	-0.18911
Non-targeting14790	1	0.3501	0.35006	0.839458	13085	1	-0.10996	0.6499	0.64979	0.994214	18891	0	-0.10996
Non-targeting26465	1	0.35012	0.35009	0.839458	13086	1	-0.020708	0.64988	0.64977	0.994214	18890	0	-0.020708
Non-targeting10272	1	0.35015	0.35011	0.839458	13087	1	-0.11894	0.64985	0.64974	0.994214	18889	0	-0.11894
Non-targeting13368	1	0.35017	0.35014	0.839458	13088	1	-0.006004	0.64983	0.64972	0.994214	18888	0	-0.006004
Non-targeting20244	1	0.3502	0.35016	0.839458	13089	1	-0.094789	0.6498	0.6497	0.994214	18887	0	-0.094789
Non-targeting25427	1	0.35022	0.35018	0.839458	13090	1	-0.073784	0.64978	0.64967	0.994214	18886	0	-0.073784
Non-targeting11029	1	0.35025	0.35021	0.839458	13091	1	-0.13988	0.64975	0.64964	0.994214	18885	0	-0.13988
Non-targeting14365	1	0.35027	0.35023	0.839458	13092	1	-0.032201	0.64973	0.64962	0.994214	18884	0	-0.032201
Non-targeting16478	1	0.3503	0.35026	0.839458	13093	1	-0.088556	0.6497	0.6496	0.994214	18883	0	-0.088556
Non-targeting24579	1	0.35032	0.35028	0.839458	13094	1	-0.16411	0.64968	0.64957	0.994214	18882	0	-0.16411
Non-targeting11388	1	0.35035	0.3503	0.839458	13095	1	-0.1519	0.64965	0.64955	0.994214	18881	0	-0.1519
Non-targeting5931	1	0.35037	0.35033	0.839458	13096	1	-0.017286	0.64963	0.64952	0.994214	18880	0	-0.017286
Non-targeting12172	1	0.3504	0.35035	0.839458	13097	1	-0.17931	0.6496	0.64949	0.994214	18879	0	-0.17931
Non-targeting9637	1	0.35042	0.35038	0.839458	13098	1	-0.16686	0.64958	0.64947	0.994214	18878	0	-0.16686
Non-targeting12780	1	0.35045	0.3504	0.839458	13099	1	-0.008241	0.64955	0.64944	0.994214	18877	0	-0.008241
Non-targeting17439	1	0.35047	0.35043	0.839458	13100	1	-0.18211	0.64953	0.64942	0.994214	18876	0	-0.18211
Non-targeting4590	1	0.3505	0.35046	0.839458	13101	1	-0.11509	0.6495	0.64939	0.994214	18875	0	-0.11509
Non-targeting7632	1	0.35055	0.35051	0.839458	13102	1	-0.013879	0.64945	0.64934	0.994214	18874	0	-0.013879
Non-targeting11931	1	0.3506	0.35056	0.839458	13103	1	-0.040345	0.6494	0.6493	0.994214	18873	0	-0.040345
Non-targeting18796	1	0.3506	0.35056	0.839458	13104	1	-0.040345	0.6494	0.6493	0.994214	18871	0	-0.040345
Non-targeting7498	1	0.3506	0.35056	0.839458	13105	1	-0.040345	0.6494	0.6493	0.994214	18872	0	-0.040345
Non-targeting12533	1	0.35065	0.35061	0.839458	13106	1	-0.14522	0.64935	0.64925	0.994214	18870	0	-0.14522
Non-targeting26959	1	0.35067	0.35063	0.839458	13107	1	-0.18493	0.64933	0.64923	0.994214	18869	0	-0.18493
Non-targeting14333	1	0.3507	0.35065	0.839458	13108	1	-0.1724	0.6493	0.64921	0.994214	18868	0	-0.1724
NULS413	3	0.35072	0.50518	0.839458	13109	1	0.034942	0.713	0.71307	0.994214	21311	0	0.034942
Non-targeting15321	1	0.35072	0.35067	0.839458	13110	1	-0.025277	0.64928	0.64918	0.994214	18866	0	-0.025277
Non-targeting6897	1	0.35075	0.3507	0.839458	13111	1	-0.010485	0.64925	0.64915	0.994214	18865	0	-0.010485
Non-targeting7527	1	0.35077	0.35073	0.839458	13112	1	-0.031038	0.64923	0.64913	0.994214	18864	0	-0.031038
Non-targeting3041	1	0.3508	0.35075	0.839458	13113	1	-0.087327	0.6492	0.6491	0.994214	18863	0	-0.087327
Non-targeting26676	1	0.35082	0.35078	0.839458	13114	1	-0.060485	0.64918	0.64908	0.994214	18862	0	-0.060485
Non-targeting5738	1	0.35086	0.35082	0.839458	13115	1	-0.01614	0.64914	0.64903	0.994214	18860	0	-0.01614
Non-targeting5357	1	0.35086	0.35082	0.839458	13116	1	-0.01614	0.64914	0.64903	0.994214	18861	0	-0.01614
Non-targeting12816	1	0.3509	0.35085	0.839458	13117	1	-0.12937	0.6491	0.64899	0.994214	18859	0	-0.12937
Non-targeting25162	1	0.35092	0.35088	0.839458	13118	1	-0.075017	0.64908	0.64897	0.994214	18858	0	-0.075017
Non-targeting23788	1	0.35097	0.35093	0.839458	13119	1	-0.033352	0.64903	0.64892	0.994214	18857	0	-0.033352
Non-targeting10461	1	0.35102	0.35098	0.839458	13120	1	-0.089819	0.64898	0.64887	0.994214	18856	0	-0.089819
Non-targeting19314	1	0.35105	0.35101	0.839458	13121	1	-0.012736	0.64895	0.64884	0.994214	18855	0	-0.012736
Non-targeting16233	1	0.35107	0.35103	0.839458	13122	1	-0.11383	0.64893	0.64881	0.994214	18854	0	-0.11383
Non-targeting9268	1	0.3511	0.35105	0.839458	13123	1	-0.056895	0.6489	0.64879	0.994214	18853	0	-0.056895
Non-targeting17070	1	0.35114	0.35109	0.839458	13124	1	-0.045037	0.64886	0.64875	0.994214	18851	0	-0.045037
Non-targeting16212	1	0.35114	0.35109	0.839458	13125	1	-0.045037	0.64886	0.64875	0.994214	18852	0	-0.045037
Non-targeting25751	1	0.35117	0.35113	0.839458	13126	1	-0.050944	0.64883	0.64872	0.994214	18850	0	-0.050944
Non-targeting4490	1	0.3512	0.35115	0.839458	13127	1	-0.1683	0.6488	0.64869	0.994214	18849	0	-0.1683
Non-targeting16881	1	0.35125	0.3512	0.839458	13128	1	-0.13465	0.64875	0.64864	0.994214	18848	0	-0.13465
Non-targeting21279	1	0.35127	0.35123	0.839458	13129	1	-0.10745	0.64873	0.64861	0.994214	18847	0	-0.10745
Non-targeting20227	1	0.3513	0.35126	0.839458	13130	1	-0.12548	0.6487	0.64859	0.994214	18846	0	-0.12548
Non-targeting18021	1	0.35132	0.35128	0.839458	13131	1	-0.0093459	0.64868	0.64856	0.994214	18845	0	-0.0093459
Non-targeting1502	1	0.35135	0.3513	0.839458	13132	1	-0.029876	0.64865	0.64853	0.994214	18844	0	-0.029876
Non-targeting24726	1	0.35137	0.35133	0.839458	13133	1	-0.1466	0.64863	0.6485	0.994214	18843	0	-0.1466
Non-targeting26210	1	0.35141	0.35136	0.839458	13134	1	-0.041512	0.64859	0.64847	0.994214	18841	0	-0.041512
Non-targeting22481	1	0.35141	0.35136	0.839458	13135	1	-0.041512	0.64859	0.64847	0.994214	18842	0	-0.041512
Non-targeting18953	1	0.35149	0.35144	0.839458	13136	1	-0.17384	0.64851	0.64839	0.994214	18839	0	-0.17384
Non-targeting13830	1	0.35149	0.35144	0.839458	13137	1	-0.17384	0.64851	0.64839	0.994214	18840	0	-0.17384
Non-targeting292	1	0.35152	0.35148	0.839458	13138	1	-0.1281	0.64848	0.64835	0.994214	18838	0	-0.1281
Non-targeting25237	1	0.35156	0.35152	0.839458	13139	1	-0.020684	0.64844	0.64832	0.994214	18836	0	-0.020684
Non-targeting6287	1	0.35156	0.35152	0.839458	13140	1	-0.020684	0.64844	0.64832	0.994214	18837	0	-0.020684
Non-targeting17585	1	0.3516	0.35156	0.839458	13141	1	-0.005969	0.6484	0.64829	0.994214	18835	0	-0.005969
Non-targeting6458	1	0.35162	0.35159	0.839458	13142	1	-0.026415	0.64838	0.64826	0.994214	18834	0	-0.026415
Non-targeting3873	1	0.35165	0.35161	0.839458	13143	1	-0.073804	0.64835	0.64824	0.994214	18833	0	-0.073804
Non-targeting942	1	0.35167	0.35163	0.839458	13144	1	-0.17663	0.64833	0.64822	0.994214	18832	0	-0.17663
Non-targeting25311	1	0.35171	0.35167	0.839458	13145	1	-0.13995	0.64829	0.64818	0.994214	18830	0	-0.13995
Non-targeting12899	1	0.35171	0.35167	0.839458	13146	1	-0.13995	0.64829	0.64818	0.994214	18831	0	-0.13995
Non-targeting5343	1	0.35175	0.3517	0.839458	13147	1	-0.038002	0.64825	0.64815	0.994214	18829	0	-0.038002
Non-targeting8518	1	0.35177	0.35173	0.839458	13148	1	-0.15199	0.64823	0.64813	0.994214	18828	0	-0.15199
Non-targeting12750	1	0.3518	0.35175	0.839458	13149	1	-0.055703	0.6482	0.6481	0.994214	18827	0	-0.055703
Non-targeting25617	1	0.35184	0.35179	0.839458	13150	1	-0.1216	0.64816	0.64806	0.994214	18825	0	-0.1216
Non-targeting19856	1	0.35184	0.35179	0.839458	13151	1	-0.1216	0.64816	0.64806	0.994214	18826	0	-0.1216
Non-targeting7823	1	0.35189	0.35185	0.839458	13152	1	-0.0026055	0.64811	0.64802	0.994214	18823	0	-0.0026055
Non-targeting1006	1	0.35189	0.35185	0.839458	13153	1	-0.0026055	0.64811	0.64802	0.994214	18824	0	-0.0026055
Non-targeting22272	1	0.35192	0.35188	0.839458	13154	1	-0.01726	0.64808	0.64798	0.994214	18822	0	-0.01726
Non-targeting6494	1	0.35195	0.35191	0.839458	13155	1	-0.022967	0.64805	0.64796	0.994214	18821	0	-0.022967
Non-targeting2011	1	0.35197	0.35193	0.839458	13156	1	-0.0082077	0.64803	0.64793	0.994214	18820	0	-0.0082077
Non-targeting894	1	0.352	0.35195	0.839458	13157	1	-0.028715	0.648	0.6479	0.994214	18819	0	-0.028715
Non-targeting23803	1	0.35202	0.35198	0.839458	13158	1	-0.20066	0.64798	0.64787	0.994214	18818	0	-0.20066
Non-targeting3952	1	0.35205	0.352	0.839458	13159	1	-0.034505	0.64795	0.64785	0.994214	18817	0	-0.034505
Non-targeting25670	1	0.35207	0.35203	0.839458	13160	1	-0.046213	0.64793	0.64782	0.994214	18815	0	-0.046213
Non-targeting27937	1	0.35211	0.35207	0.839458	13161	1	-0.052132	0.64789	0.64779	0.994214	18813	0	-0.052132
Non-targeting8169	1	0.35211	0.35207	0.839458	13162	1	-0.052132	0.64789	0.64779	0.994214	18814	0	-0.052132
Non-targeting4854	1	0.35215	0.3521	0.839458	13163	1	-0.084874	0.64785	0.64775	0.994214	18812	0	-0.084874
Non-targeting11539	1	0.35219	0.35213	0.839458	13164	1	-0.099869	0.64781	0.64771	0.994214	18810	0	-0.099869
Non-targeting7988	1	0.35219	0.35213	0.839458	13165	1	-0.099869	0.64781	0.64771	0.994214	18811	0	-0.099869
Non-targeting20496	1	0.35222	0.35217	0.839458	13166	1	-0.15742	0.64778	0.64767	0.994214	18809	0	-0.15742
Non-targeting25217	1	0.35225	0.35219	0.839458	13167	1	-0.13601	0.64775	0.64765	0.994214	18808	0	-0.13601
Non-targeting17828	1	0.3523	0.35224	0.839458	13168	1	-0.0048344	0.6477	0.6476	0.994214	18805	0	-0.0048344
Non-targeting3594	1	0.3523	0.35224	0.839458	13169	1	-0.0048344	0.6477	0.6476	0.994214	18807	0	-0.0048344
Non-targeting2691	1	0.3523	0.35224	0.839458	13170	1	-0.0048344	0.6477	0.6476	0.994214	18806	0	-0.0048344
Non-targeting22298	1	0.3524	0.35233	0.839458	13171	1	-0.19071	0.6476	0.6475	0.994214	18804	0	-0.19071
Non-targeting14129	1	0.35242	0.35235	0.839458	13172	1	-0.1024	0.64758	0.64748	0.994214	18803	0	-0.1024
Non-targeting22655	1	0.35246	0.35239	0.839458	13173	1	-0.13866	0.64754	0.64744	0.994214	18802	0	-0.13866
Non-targeting7098	1	0.35246	0.35239	0.839458	13174	1	-0.13866	0.64754	0.64744	0.994214	18801	0	-0.13866
Non-targeting7785	1	0.3525	0.35243	0.839458	13175	1	-0.17529	0.6475	0.6474	0.994214	18800	0	-0.17529
Non-targeting20362	1	0.35252	0.35246	0.839458	13176	1	-0.042682	0.64748	0.64737	0.994214	18799	0	-0.042682
Non-targeting26109	1	0.35256	0.35249	0.839458	13177	1	-0.048575	0.64744	0.64733	0.994214	18798	0	-0.048575
Non-targeting14262	1	0.35256	0.35249	0.839458	13178	1	-0.048575	0.64744	0.64733	0.994214	18797	0	-0.048575
Non-targeting8485	1	0.3526	0.35253	0.839458	13179	1	-0.11132	0.6474	0.64729	0.994214	18796	0	-0.11132
Non-targeting776	1	0.35262	0.35255	0.839458	13180	1	-0.16289	0.64738	0.64726	0.994214	18795	0	-0.16289
Non-targeting6539	1	0.35265	0.35258	0.839458	13181	1	-0.081175	0.64735	0.64724	0.994214	18794	0	-0.081175
Non-targeting22719	1	0.35267	0.35261	0.839458	13182	1	-0.096104	0.64733	0.64722	0.994214	18793	0	-0.096104
Non-targeting25235	1	0.3527	0.35263	0.839458	13183	1	-0.14133	0.6473	0.64719	0.994214	18792	0	-0.14133
Non-targeting14151	1	0.35272	0.35266	0.839458	13184	1	-0.075038	0.64728	0.64717	0.994214	18791	0	-0.075038
Non-targeting9158	1	0.35275	0.35268	0.839458	13185	1	-0.16564	0.64725	0.64714	0.994214	18790	0	-0.16564
Non-targeting23973	1	0.3528	0.35273	0.839458	13186	1	-0.089852	0.6472	0.64709	0.994214	18789	0	-0.089852
Non-targeting14204	1	0.35282	0.35276	0.839458	13187	1	-0.062902	0.64718	0.64707	0.994214	18788	0	-0.062902
Non-targeting26678	1	0.35285	0.35278	0.839458	13188	1	-0.039164	0.64715	0.64704	0.994214	18787	0	-0.039164
Non-targeting1055	1	0.35287	0.35281	0.839458	13189	1	-0.050945	0.64713	0.64702	0.994214	18786	0	-0.050945
Non-targeting24038	1	0.35294	0.35287	0.839458	13190	1	-0.0037007	0.64706	0.64695	0.994214	18783	0	-0.0037007
Non-targeting2555	1	0.35294	0.35287	0.839458	13191	1	-0.0037007	0.64706	0.64695	0.994214	18784	0	-0.0037007
Non-targeting13873	1	0.35297	0.35291	0.839458	13192	1	-0.024101	0.64703	0.64691	0.994214	18782	0	-0.024101
Non-targeting15629	1	0.353	0.35293	0.839458	13193	1	-0.077492	0.647	0.64689	0.994214	18781	0	-0.077492
IFWI86	3	0.35302	0.50757	0.839458	13194	1	0.18849	0.59637	0.59639	0.994214	16873	0	0.18849
Non-targeting22881	1	0.35302	0.35296	0.839458	13195	1	-0.0093135	0.64698	0.64686	0.994214	18780	0	-0.0093135
Non-targeting15860	1	0.35305	0.35298	0.839458	13196	1	-0.092354	0.64695	0.64684	0.994214	18779	0	-0.092354
Non-targeting5108	1	0.35307	0.353	0.839458	13197	1	-0.02986	0.64693	0.64681	0.994214	18778	0	-0.02986
Non-targeting17301	1	0.35311	0.35304	0.839458	13198	1	-0.071381	0.64689	0.64677	0.994214	18776	0	-0.071381
Non-targeting11306	1	0.35311	0.35304	0.839458	13199	1	-0.071381	0.64689	0.64677	0.994214	18777	0	-0.071381
Non-targeting16117	1	0.35317	0.3531	0.839458	13200	1	-0.041505	0.64683	0.64671	0.994214	18775	0	-0.041505
Non-targeting10384	1	0.3532	0.35312	0.839458	13201	1	-0.014967	0.6468	0.64668	0.994214	18774	0	-0.014967
Non-targeting24796	1	0.35322	0.35315	0.839458	13202	1	-0.18935	0.64678	0.64666	0.994214	18773	0	-0.18935
Non-targeting1239	1	0.35325	0.35317	0.839458	13203	1	-0.11006	0.64675	0.64663	0.994214	18772	0	-0.11006
Non-targeting3219	1	0.35327	0.3532	0.839458	13204	1	-0.079954	0.64673	0.64661	0.994214	18771	0	-0.079954
Non-targeting15471	1	0.35331	0.35324	0.839458	13205	1	-0.026396	0.64669	0.64656	0.994214	18768	0	-0.026396
Non-targeting11971	1	0.35331	0.35324	0.839458	13206	1	-0.026396	0.64669	0.64656	0.994214	18769	0	-0.026396
Non-targeting20524	1	0.35336	0.35329	0.839458	13207	1	-0.011564	0.64664	0.64651	0.994214	18766	0	-0.011564
Non-targeting3950	1	0.35336	0.35329	0.839458	13208	1	-0.011564	0.64664	0.64651	0.994214	18767	0	-0.011564
Non-targeting8619	1	0.35341	0.35335	0.839458	13209	1	-0.13079	0.64659	0.64646	0.994214	18765	0	-0.13079
Non-targeting18420	1	0.35341	0.35335	0.839458	13210	1	-0.13079	0.64659	0.64646	0.994214	18764	0	-0.13079
Non-targeting6385	1	0.35345	0.35338	0.839458	13211	1	-0.12166	0.64655	0.64643	0.994214	18763	0	-0.12166
Non-targeting13508	1	0.35347	0.3534	0.839458	13212	1	-0.0025678	0.64653	0.6464	0.994214	18762	0	-0.0025678
Non-targeting22429	1	0.35352	0.35346	0.839458	13213	1	-0.1427	0.64648	0.64635	0.994214	18761	0	-0.1427
Non-targeting21639	1	0.35355	0.35348	0.839458	13214	1	-0.076275	0.64645	0.64633	0.994214	18760	0	-0.076275
Non-targeting16548	1	0.35357	0.35351	0.839458	13215	1	-0.2008	0.64643	0.6463	0.994214	18759	0	-0.2008
Non-targeting17096	1	0.3536	0.35353	0.839458	13216	1	-0.09112	0.6464	0.64627	0.994214	18758	0	-0.09112
Non-targeting14000	1	0.35362	0.35356	0.839458	13217	1	-0.064114	0.64638	0.64625	0.994214	18757	0	-0.064114
Non-targeting22297	1	0.35365	0.35358	0.839458	13218	1	-0.058102	0.64635	0.64623	0.994214	18756	0	-0.058102
Non-targeting12262	1	0.35367	0.35361	0.839458	13219	1	-0.099912	0.64633	0.6462	0.994214	18755	0	-0.099912
Non-targeting8910	1	0.3537	0.35364	0.839458	13220	1	-0.17261	0.6463	0.64617	0.994214	18754	0	-0.17261
Non-targeting26826	1	0.35372	0.35366	0.839458	13221	1	-0.072611	0.64628	0.64615	0.994214	18753	0	-0.072611
Non-targeting13	1	0.35375	0.35368	0.839458	13222	1	-0.10245	0.64625	0.64613	0.994214	18752	0	-0.10245
Non-targeting5720	1	0.35379	0.35372	0.839458	13223	1	-0.13874	0.64621	0.6461	0.994214	18751	0	-0.13874
Non-targeting19576	1	0.35382	0.35376	0.839458	13224	1	-0.087391	0.64618	0.64606	0.994214	18750	0	-0.087391
Non-targeting10469	1	0.35385	0.35378	0.839458	13225	1	-0.042676	0.64615	0.64604	0.994214	18749	0	-0.042676
Non-targeting16533	1	0.35387	0.35381	0.839458	13226	1	-0.11137	0.64613	0.64602	0.994214	18748	0	-0.11137
Non-targeting5850	1	0.3539	0.35384	0.839458	13227	1	-0.12951	0.6461	0.64599	0.994214	18747	0	-0.12951
Non-targeting3650	1	0.35392	0.35386	0.839458	13228	1	-0.19369	0.64608	0.64597	0.994214	18746	0	-0.19369
Non-targeting6013	1	0.35397	0.35391	0.839458	13229	1	-0.19655	0.64603	0.64592	0.994214	18745	0	-0.19655
Non-targeting17022	1	0.35401	0.35395	0.839458	13230	1	-0.12299	0.64599	0.64588	0.994214	18744	0	-0.12299
Non-targeting27232	1	0.35405	0.35398	0.839458	13231	1	-0.056907	0.64595	0.64584	0.994214	18743	0	-0.056907
Non-targeting24899	1	0.35407	0.354	0.839458	13232	1	-0.19943	0.64593	0.64582	0.994214	18742	0	-0.19943
Non-targeting3195	1	0.3541	0.35402	0.839458	13233	1	-0.050946	0.6459	0.64579	0.994214	18741	0	-0.050946
Non-targeting14702	1	0.35412	0.35405	0.839458	13234	1	-0.083677	0.64588	0.64577	0.994214	18740	0	-0.083677
Non-targeting19732	1	0.35415	0.35408	0.839458	13235	1	-0.018358	0.64585	0.64575	0.994214	18739	0	-0.018358
Non-targeting27101	1	0.35417	0.35411	0.839458	13236	1	-0.02408	0.64583	0.64573	0.994214	18738	0	-0.02408
Non-targeting25903	1	0.3542	0.35414	0.839458	13237	1	-0.077515	0.6458	0.64571	0.994214	18737	0	-0.077515
Non-targeting20656	1	0.35422	0.35416	0.839458	13238	1	-0.11653	0.64578	0.64568	0.994214	18736	0	-0.11653
Non-targeting2270	1	0.35425	0.35418	0.839458	13239	1	-0.071399	0.64575	0.64565	0.994214	18735	0	-0.071399
Non-targeting12778	1	0.35429	0.35422	0.839458	13240	1	-0.17128	0.64571	0.64561	0.994214	18733	0	-0.17128
Non-targeting6161	1	0.35429	0.35422	0.839458	13241	1	-0.17128	0.64571	0.64561	0.994214	18734	0	-0.17128
Non-targeting8421	1	0.35432	0.35426	0.839458	13242	1	-0.18664	0.64568	0.64557	0.994214	18732	0	-0.18664
Non-targeting19090	1	0.35436	0.3543	0.839458	13243	1	-0.15893	0.64564	0.64553	0.994214	18730	0	-0.15893
Non-targeting5632	1	0.35436	0.3543	0.839458	13244	1	-0.15893	0.64564	0.64553	0.994214	18731	0	-0.15893
Non-targeting20840	1	0.35442	0.35436	0.839458	13245	1	-0.041498	0.64558	0.64546	0.994214	18727	0	-0.041498
Non-targeting17114	1	0.35442	0.35436	0.839458	13246	1	-0.041498	0.64558	0.64546	0.994214	18728	0	-0.041498
Non-targeting6046	1	0.35442	0.35436	0.839458	13247	1	-0.041498	0.64558	0.64546	0.994214	18729	0	-0.041498
Non-targeting15732	1	0.35447	0.35442	0.839458	13248	1	-0.014939	0.64553	0.64542	0.994214	18726	0	-0.014939
Non-targeting20740	1	0.3545	0.35444	0.839458	13249	1	-0.04739	0.6455	0.64539	0.994214	18725	0	-0.04739
Non-targeting23600	1	0.35452	0.35447	0.839458	13250	1	-0.18948	0.64548	0.64537	0.994214	18724	0	-0.18948
Non-targeting7763	1	0.35455	0.3545	0.839458	13251	1	-0.17406	0.64545	0.64535	0.994214	18723	0	-0.17406
Non-targeting21662	1	0.35457	0.35453	0.839458	13252	1	-0.11011	0.64543	0.64533	0.994214	18722	0	-0.11011
Non-targeting23331	1	0.35461	0.35456	0.839458	13253	1	-0.020637	0.64539	0.64529	0.994214	18720	0	-0.020637
Non-targeting5601	1	0.35461	0.35456	0.839458	13254	1	-0.020637	0.64539	0.64529	0.994214	18721	0	-0.020637
Non-targeting4216	1	0.35465	0.3546	0.839458	13255	1	-0.073844	0.64535	0.64525	0.994214	18719	0	-0.073844
Non-targeting21757	1	0.35474	0.35468	0.839458	13256	1	-0.067755	0.64526	0.64517	0.994214	18717	0	-0.067755
Non-targeting20978	1	0.35474	0.35468	0.839458	13257	1	-0.067755	0.64526	0.64517	0.994214	18718	0	-0.067755
Non-targeting1216	1	0.35477	0.35472	0.839458	13258	1	-0.088654	0.64523	0.64513	0.994214	18716	0	-0.088654
Non-targeting12249	1	0.3548	0.35474	0.839458	13259	1	-0.16442	0.6452	0.64511	0.994214	18715	0	-0.16442
Non-targeting1646	1	0.35485	0.3548	0.839458	13260	1	-0.15217	0.64515	0.64506	0.994214	18714	0	-0.15217
Non-targeting21297	1	0.35487	0.35482	0.839458	13261	1	-0.0025301	0.64513	0.64504	0.994214	18713	0	-0.0025301
Non-targeting7700	1	0.3549	0.35484	0.839458	13262	1	-0.19805	0.6451	0.64501	0.994214	18712	0	-0.19805
Non-targeting11889	1	0.35492	0.35487	0.839458	13263	1	-0.18247	0.64508	0.64498	0.994214	18711	0	-0.18247
Non-targeting21565	1	0.35495	0.35489	0.839458	13264	1	-0.064126	0.64505	0.64496	0.994214	18710	0	-0.064126
Non-targeting16679	1	0.35497	0.35492	0.839458	13265	1	-0.058109	0.64503	0.64494	0.994214	18709	0	-0.058109
Non-targeting26781	1	0.35501	0.35495	0.839458	13266	1	-0.13616	0.64499	0.6449	0.994214	18707	0	-0.13616
Non-targeting3919	1	0.35501	0.35495	0.839458	13267	1	-0.13616	0.64499	0.6449	0.994214	18708	0	-0.13616
Non-targeting19888	1	0.35507	0.35502	0.839458	13268	1	-0.093664	0.64493	0.64484	0.994214	18706	0	-0.093664
Non-targeting15522	1	0.3551	0.35504	0.839458	13269	1	-0.14816	0.6449	0.64482	0.994214	18705	0	-0.14816
Non-targeting9796	1	0.35512	0.35507	0.839458	13270	1	-0.07263	0.64488	0.64479	0.994214	18704	0	-0.07263
Non-targeting10808	1	0.35515	0.3551	0.839458	13271	1	-0.066548	0.64485	0.64477	0.994214	18703	0	-0.066548
Non-targeting22904	1	0.35517	0.35513	0.839458	13272	1	-0.03681	0.64483	0.64474	0.994214	18702	0	-0.03681
Non-targeting6345	1	0.3552	0.35515	0.839458	13273	1	-0.12045	0.6448	0.64472	0.994214	18701	0	-0.12045
Non-targeting5335	1	0.35524	0.35519	0.839458	13274	1	-0.16309	0.64476	0.64468	0.994214	18700	0	-0.16309
Non-targeting9393	1	0.35524	0.35519	0.839458	13275	1	-0.16309	0.64476	0.64468	0.994214	18699	0	-0.16309
Non-targeting21118	1	0.35527	0.35523	0.839458	13276	1	-0.08992	0.64473	0.64465	0.994214	18698	0	-0.08992
Non-targeting26380	1	0.3553	0.35526	0.839458	13277	1	-0.18112	0.6447	0.64462	0.994214	18697	0	-0.18112
Non-targeting4474	1	0.35532	0.35528	0.839458	13278	1	-0.14417	0.64468	0.6446	0.994214	18696	0	-0.14417
Non-targeting22021	1	0.35535	0.35531	0.839458	13279	1	-0.16861	0.64465	0.64457	0.994214	18695	0	-0.16861
Non-targeting19690	1	0.35537	0.35533	0.839458	13280	1	-0.1076	0.64463	0.64454	0.994214	18694	0	-0.1076
Non-targeting4943	1	0.35541	0.35537	0.839458	13281	1	-0.029828	0.64459	0.64451	0.994214	18692	0	-0.029828
Non-targeting7140	1	0.35541	0.35537	0.839458	13282	1	-0.029828	0.64459	0.64451	0.994214	18693	0	-0.029828
Non-targeting21261	1	0.35545	0.35541	0.839458	13283	1	-0.18677	0.64455	0.64446	0.994214	18691	0	-0.18677
Non-targeting18670	1	0.35547	0.35543	0.839458	13284	1	-0.065343	0.64453	0.64444	0.994214	18690	0	-0.065343
Non-targeting12756	1	0.3555	0.35546	0.839458	13285	1	-0.10124	0.6445	0.64441	0.994214	18689	0	-0.10124
Non-targeting5175	1	0.35552	0.35549	0.839458	13286	1	-0.053329	0.64448	0.64439	0.994214	18688	0	-0.053329
Non-targeting13160	1	0.35556	0.35552	0.839458	13287	1	-0.11918	0.64444	0.64435	0.994214	18687	0	-0.11918
Non-targeting13644	1	0.3556	0.35556	0.839458	13288	1	-0.14955	0.6444	0.64432	0.994214	18686	0	-0.14955
Non-targeting14526	1	0.35562	0.35559	0.839458	13289	1	-0.16177	0.64438	0.64429	0.994214	18685	0	-0.16177
Non-targeting22675	1	0.35565	0.35562	0.839458	13290	1	-0.10379	0.64435	0.64426	0.994214	18684	0	-0.10379
Non-targeting7611	1	0.35569	0.35566	0.839458	13291	1	-0.088686	0.64431	0.64423	0.994214	18682	0	-0.088686
Non-targeting2883	1	0.35569	0.35566	0.839458	13292	1	-0.088686	0.64431	0.64423	0.994214	18683	0	-0.088686
Non-targeting12735	1	0.35575	0.35573	0.839458	13293	1	-0.055718	0.64425	0.64416	0.994214	18681	0	-0.055718
Non-targeting23497	1	0.35577	0.35575	0.839458	13294	1	-0.049759	0.64423	0.64414	0.994214	18680	0	-0.049759
Non-targeting20111	1	0.35581	0.35579	0.839458	13295	1	-0.0024923	0.64419	0.6441	0.994214	18678	0	-0.0024923
Non-targeting18074	1	0.35581	0.35579	0.839458	13296	1	-0.0024923	0.64419	0.6441	0.994214	18679	0	-0.0024923
Non-targeting25342	1	0.35585	0.35582	0.839458	13297	1	-0.10634	0.64415	0.64407	0.994214	18677	0	-0.10634
Non-targeting16367	1	0.35587	0.35585	0.839458	13298	1	-0.09119	0.64413	0.64404	0.994214	18676	0	-0.09119
Non-targeting5073	1	0.3559	0.35587	0.839458	13299	1	-0.17005	0.6441	0.64402	0.994214	18675	0	-0.17005
Non-targeting12142	1	0.35592	0.3559	0.839458	13300	1	-0.058115	0.64408	0.64399	0.994214	18674	0	-0.058115
Non-targeting27516	1	0.35595	0.35592	0.839458	13301	1	-0.01946	0.64405	0.64396	0.994214	18673	0	-0.01946
Non-targeting9786	1	0.35597	0.35594	0.839458	13302	1	-0.1089	0.64403	0.64393	0.994214	18672	0	-0.1089
Non-targeting7076	1	0.35601	0.35598	0.839458	13303	1	-0.078783	0.64399	0.64389	0.994214	18671	0	-0.078783
Non-targeting16621	1	0.35601	0.35598	0.839458	13304	1	-0.078783	0.64399	0.64389	0.994214	18670	0	-0.078783
Non-targeting1934	1	0.35605	0.35601	0.839458	13305	1	-0.093701	0.64395	0.64385	0.994214	18669	0	-0.093701
Non-targeting22857	1	0.3561	0.35607	0.839458	13306	1	-0.15095	0.6439	0.6438	0.994214	18668	0	-0.15095
Non-targeting15408	1	0.35612	0.35609	0.839458	13307	1	-0.16319	0.64388	0.64377	0.994214	18667	0	-0.16319
Non-targeting1959	1	0.35615	0.35612	0.839458	13308	1	-0.12051	0.64385	0.64375	0.994214	18666	0	-0.12051
Non-targeting10410	1	0.35617	0.35614	0.839458	13309	1	-0.096222	0.64383	0.64373	0.994214	18665	0	-0.096222
Non-targeting19491	1	0.3562	0.35617	0.839458	13310	1	-0.0069676	0.6438	0.6437	0.994214	18664	0	-0.0069676
Non-targeting10413	1	0.35622	0.35619	0.839458	13311	1	-0.027501	0.64378	0.64368	0.994214	18663	0	-0.027501
Non-targeting2606	1	0.35625	0.35622	0.839458	13312	1	-0.19682	0.64375	0.64365	0.994214	18662	0	-0.19682
Non-targeting11924	1	0.3563	0.35626	0.839458	13313	1	-0.068995	0.6437	0.64361	0.994214	18661	0	-0.068995
Non-targeting12412	1	0.35634	0.3563	0.839458	13314	1	-0.13229	0.64366	0.64357	0.994214	18660	0	-0.13229
Non-targeting24119	1	0.35637	0.35634	0.839458	13315	1	-0.089954	0.64363	0.64353	0.994214	18659	0	-0.089954
Non-targeting19379	1	0.3564	0.35636	0.839458	13316	1	-0.11405	0.6436	0.64351	0.994214	18658	0	-0.11405
Non-targeting5929	1	0.35642	0.35639	0.839458	13317	1	-0.18123	0.64358	0.64348	0.994214	18657	0	-0.18123
Non-targeting8574	1	0.35645	0.35641	0.839458	13318	1	-0.062934	0.64355	0.64346	0.994214	18656	0	-0.062934
Non-targeting16879	1	0.35649	0.35645	0.839458	13319	1	-0.039138	0.64351	0.64342	0.994214	18654	0	-0.039138
Non-targeting23495	1	0.35649	0.35645	0.839458	13320	1	-0.039138	0.64351	0.64342	0.994214	18655	0	-0.039138
Non-targeting8948	1	0.35652	0.35648	0.839458	13321	1	-0.056919	0.64348	0.64338	0.994214	18653	0	-0.056919
Non-targeting3408	1	0.35655	0.35651	0.839458	13322	1	-0.14425	0.64345	0.64336	0.994214	18651	0	-0.14425
Non-targeting19757	1	0.3566	0.35656	0.839458	13323	1	-0.16872	0.6434	0.64331	0.994214	18648	0	-0.16872
Non-targeting14555	1	0.3566	0.35656	0.839458	13324	1	-0.16872	0.6434	0.64331	0.994214	18649	0	-0.16872
Non-targeting630	1	0.3566	0.35656	0.839458	13325	1	-0.16872	0.6434	0.64331	0.994214	18650	0	-0.16872
Non-targeting4917	1	0.35665	0.35661	0.839458	13326	1	-0.10765	0.64335	0.64327	0.994214	18647	0	-0.10765
Non-targeting13285	1	0.35667	0.35664	0.839458	13327	1	-0.029811	0.64333	0.64324	0.994214	18646	0	-0.029811
Non-targeting20076	1	0.3567	0.35666	0.839458	13328	1	-0.15912	0.6433	0.64322	0.994214	18645	0	-0.15912
Non-targeting12906	1	0.35674	0.3567	0.839458	13329	1	-0.059321	0.64326	0.64318	0.994214	18644	0	-0.059321
Non-targeting23665	1	0.35677	0.35674	0.839458	13330	1	-0.053331	0.64323	0.64314	0.994214	18642	0	-0.053331
Non-targeting27627	1	0.3568	0.35677	0.839458	13331	1	-0.18973	0.6432	0.64311	0.994214	18641	0	-0.18973
Non-targeting20609	1	0.35682	0.35679	0.839458	13332	1	-0.12837	0.64318	0.64309	0.994214	18640	0	-0.12837
Non-targeting26594	1	0.35685	0.35681	0.839458	13333	1	-0.11924	0.64315	0.64307	0.994214	18638	0	-0.11924
Non-targeting2334	1	0.35687	0.35684	0.839458	13334	1	-0.0058285	0.64313	0.64305	0.994214	18637	0	-0.0058285
Non-targeting12599	1	0.35694	0.3569	0.839458	13335	1	-0.17708	0.64306	0.64298	0.994214	18635	0	-0.17708
Non-targeting11782	1	0.35694	0.3569	0.839458	13336	1	-0.17708	0.64306	0.64298	0.994214	18636	0	-0.17708
Non-targeting20004	1	0.35697	0.35693	0.839458	13337	1	-0.03213	0.64303	0.64294	0.994214	18634	0	-0.03213
Non-targeting19899	1	0.357	0.35695	0.839458	13338	1	-0.011472	0.643	0.64292	0.994214	18633	0	-0.011472
Non-targeting8738	1	0.35702	0.35698	0.839458	13339	1	-0.10383	0.64298	0.64289	0.994214	18632	0	-0.10383
Non-targeting2719	1	0.35705	0.35701	0.839458	13340	1	-0.067785	0.64295	0.64287	0.994214	18631	0	-0.067785
Non-targeting20743	1	0.35707	0.35704	0.839458	13341	1	-0.037963	0.64293	0.64284	0.994214	18630	0	-0.037963
Non-targeting11646	1	0.3571	0.35707	0.839458	13342	1	-0.15235	0.6429	0.64282	0.994214	18629	0	-0.15235
Non-targeting17241	1	0.35712	0.35709	0.839458	13343	1	-0.097505	0.64288	0.64279	0.994214	18628	0	-0.097505
Non-targeting15114	1	0.35717	0.35714	0.839458	13344	1	-0.02288	0.64283	0.64274	0.994214	18627	0	-0.02288
Non-targeting18890	1	0.35717	0.35714	0.839458	13345	1	-0.02288	0.64283	0.64274	0.994214	18626	0	-0.02288
Non-targeting25815	1	0.35717	0.35714	0.839458	13346	1	-0.02288	0.64283	0.64274	0.994214	18625	0	-0.02288
Non-targeting11958	1	0.35724	0.3572	0.839458	13347	1	-0.1827	0.64276	0.64268	0.994214	18624	0	-0.1827
Non-targeting12863	1	0.35727	0.35724	0.839458	13348	1	-0.10639	0.64273	0.64263	0.994214	18623	0	-0.10639
Non-targeting9535	1	0.3573	0.35726	0.839458	13349	1	-0.028647	0.6427	0.64261	0.994214	18622	0	-0.028647
Non-targeting26746	1	0.35732	0.35729	0.839458	13350	1	-0.17016	0.64268	0.64258	0.994214	18621	0	-0.17016
Non-targeting8052	1	0.35735	0.35732	0.839458	13351	1	-0.046201	0.64265	0.64256	0.994214	18620	0	-0.046201
Non-targeting15401	1	0.35737	0.35734	0.839458	13352	1	-0.10004	0.64263	0.64254	0.994214	18619	0	-0.10004
Non-targeting13222	1	0.35741	0.35738	0.839458	13353	1	-0.019435	0.64259	0.6425	0.994214	18618	0	-0.019435
Non-targeting21548	1	0.35746	0.35743	0.839458	13354	1	-0.078807	0.64254	0.64245	0.994214	18617	0	-0.078807
Non-targeting16597	1	0.35746	0.35743	0.839458	13355	1	-0.078807	0.64254	0.64245	0.994214	18616	0	-0.078807
Non-targeting5340	1	0.35752	0.35751	0.839458	13356	1	-0.030962	0.64248	0.64238	0.994214	18615	0	-0.030962
Non-targeting5406	1	0.35755	0.35753	0.839458	13357	1	-0.054528	0.64245	0.64236	0.994214	18614	0	-0.054528
Non-targeting11932	1	0.3576	0.35758	0.839458	13358	1	-0.12057	0.6424	0.64231	0.994214	18613	0	-0.12057
Non-targeting4824	1	0.35762	0.3576	0.839458	13359	1	-0.021723	0.64238	0.64229	0.994214	18612	0	-0.021723
Non-targeting12419	1	0.35767	0.35764	0.839458	13360	1	-0.14165	0.64233	0.64223	0.994214	18611	0	-0.14165
Non-targeting27120	1	0.3577	0.35766	0.839458	13361	1	-0.16605	0.6423	0.64221	0.994214	18610	0	-0.16605
Non-targeting18939	1	0.35772	0.35768	0.839458	13362	1	-0.069011	0.64228	0.64218	0.994214	18609	0	-0.069011
Non-targeting22268	1	0.35775	0.3577	0.839458	13363	1	-0.13236	0.64225	0.64215	0.994214	18608	0	-0.13236
Non-targeting16689	1	0.35779	0.35774	0.839458	13364	1	-0.012587	0.64221	0.64211	0.994214	18606	0	-0.012587
Non-targeting16485	1	0.35779	0.35774	0.839458	13365	1	-0.012587	0.64221	0.64211	0.994214	18607	0	-0.012587
Non-targeting8437	1	0.35782	0.35778	0.839458	13366	1	-0.045017	0.64218	0.64207	0.994214	18605	0	-0.045017
Non-targeting22995	1	0.35785	0.35781	0.839458	13367	1	-0.071454	0.64215	0.64205	0.994214	18604	0	-0.071454
Non-targeting23353	1	0.35789	0.35785	0.839458	13368	1	-0.00018615	0.64211	0.64201	0.994214	18601	0	-0.00018615
Non-targeting17577	1	0.35789	0.35785	0.839458	13369	1	-0.00018615	0.64211	0.64201	0.994214	18602	0	-0.00018615
Non-targeting19609	1	0.35792	0.35789	0.839458	13370	1	-0.12843	0.64208	0.64197	0.994214	18600	0	-0.12843
Non-targeting22659	1	0.35795	0.35792	0.839458	13371	1	-0.1193	0.64205	0.64195	0.994214	18599	0	-0.1193
Non-targeting9614	1	0.358	0.35797	0.839458	13372	1	-0.073905	0.642	0.6419	0.994214	18598	0	-0.073905
Non-targeting19790	1	0.35802	0.35799	0.839458	13373	1	-0.032115	0.64198	0.64188	0.994214	18597	0	-0.032115
Non-targeting9621	1	0.35805	0.35801	0.839458	13374	1	-0.011441	0.64195	0.64186	0.994214	18596	0	-0.011441
Non-targeting5995	1	0.35807	0.35804	0.839458	13375	1	-0.19558	0.64193	0.64183	0.994214	18595	0	-0.19558
Non-targeting14698	1	0.3581	0.35806	0.839458	13376	1	-0.043834	0.6419	0.6418	0.994214	18594	0	-0.043834
Non-targeting13775	1	0.35812	0.35809	0.839458	13377	1	-0.055728	0.64188	0.64178	0.994214	18593	0	-0.055728
Non-targeting19430	1	0.35815	0.35812	0.839458	13378	1	-0.049759	0.64185	0.64175	0.994214	18592	0	-0.049759
Non-targeting25665	1	0.35817	0.35814	0.839458	13379	1	-0.14303	0.64183	0.64173	0.994214	18590	0	-0.14303
Non-targeting21482	1	0.35821	0.35818	0.839458	13380	1	-0.022858	0.64179	0.6417	0.994214	18588	0	-0.022858
Non-targeting2513	1	0.35821	0.35818	0.839458	13381	1	-0.022858	0.64179	0.6417	0.994214	18589	0	-0.022858
Non-targeting13541	1	0.35825	0.35822	0.839458	13382	1	-0.16749	0.64175	0.64166	0.994214	18587	0	-0.16749
Non-targeting25693	1	0.35827	0.35824	0.839458	13383	1	-0.09126	0.64173	0.64164	0.994214	18586	0	-0.09126
Non-targeting757	1	0.3583	0.35826	0.839458	13384	1	-0.046198	0.6417	0.64161	0.994214	18585	0	-0.046198
Non-targeting10934	1	0.35832	0.35828	0.839458	13385	1	-0.109	0.64168	0.64159	0.994214	18584	0	-0.109
Non-targeting22619	1	0.35836	0.35832	0.839458	13386	1	-0.078831	0.64164	0.64155	0.994214	18582	0	-0.078831
Non-targeting16398	1	0.35836	0.35832	0.839458	13387	1	-0.078831	0.64164	0.64155	0.994214	18583	0	-0.078831
Non-targeting4397	1	0.3584	0.35836	0.839458	13388	1	-0.030947	0.6416	0.64152	0.994214	18581	0	-0.030947
Non-targeting17357	1	0.35842	0.35839	0.839458	13389	1	-0.036778	0.64158	0.64149	0.994214	18580	0	-0.036778
Non-targeting21580	1	0.35846	0.35842	0.839458	13390	1	-0.060539	0.64154	0.64145	0.994214	18579	0	-0.060539
Non-targeting24145	1	0.35846	0.35842	0.839458	13391	1	-0.060539	0.64154	0.64145	0.994214	18578	0	-0.060539
Non-targeting27797	1	0.3585	0.35845	0.839458	13392	1	-0.042652	0.6415	0.64141	0.994214	18577	0	-0.042652
Non-targeting22109	1	0.35852	0.35848	0.839458	13393	1	-0.054532	0.64148	0.64138	0.994214	18576	0	-0.054532
Non-targeting25415	1	0.35855	0.3585	0.839458	13394	1	-0.04857	0.64145	0.64135	0.994214	18575	0	-0.04857
Non-targeting5484	1	0.35857	0.35853	0.839458	13395	1	-0.16339	0.64143	0.64133	0.994214	18574	0	-0.16339
Non-targeting6055	1	0.3586	0.35855	0.839458	13396	1	-0.19421	0.6414	0.6413	0.994214	18573	0	-0.19421
Non-targeting20469	1	0.35862	0.35858	0.839458	13397	1	-0.027465	0.64138	0.64128	0.994214	18572	0	-0.027465
Non-targeting12879	1	0.35865	0.35861	0.839458	13398	1	-0.033271	0.64135	0.64126	0.994214	18571	0	-0.033271
Non-targeting4032	1	0.35867	0.35864	0.839458	13399	1	-0.05095	0.64133	0.64123	0.994214	18570	0	-0.05095
Non-targeting4959	1	0.3587	0.35867	0.839458	13400	1	-0.083791	0.6413	0.6412	0.994214	18569	0	-0.083791
Non-targeting26766	1	0.35874	0.35871	0.839458	13401	1	-0.10774	0.64126	0.64116	0.994214	18567	0	-0.10774
Non-targeting12639	1	0.35874	0.35871	0.839458	13402	1	-0.10774	0.64126	0.64116	0.994214	18568	0	-0.10774
Non-targeting18774	1	0.35877	0.35875	0.839458	13403	1	-0.077608	0.64123	0.64112	0.994214	18566	0	-0.077608
Non-targeting26657	1	0.35882	0.3588	0.839458	13404	1	-0.12587	0.64118	0.64107	0.994214	18565	0	-0.12587
Non-targeting24503	1	0.35882	0.3588	0.839458	13405	1	-0.12587	0.64118	0.64107	0.994214	18564	0	-0.12587
Non-targeting21307	1	0.3589	0.35887	0.839458	13406	1	-0.17171	0.6411	0.641	0.994214	18561	0	-0.17171
Non-targeting14420	1	0.3589	0.35887	0.839458	13407	1	-0.17171	0.6411	0.641	0.994214	18562	0	-0.17171
Non-targeting7185	1	0.3589	0.35887	0.839458	13408	1	-0.17171	0.6411	0.641	0.994214	18563	0	-0.17171
Non-targeting13472	1	0.35895	0.35891	0.839458	13409	1	-0.18998	0.64105	0.64094	0.994214	18560	0	-0.18998
Non-targeting1786	1	0.35897	0.35894	0.839458	13410	1	-0.1745	0.64103	0.64092	0.994214	18559	0	-0.1745
Non-targeting5007	1	0.359	0.35896	0.839458	13411	1	-0.14982	0.641	0.64089	0.994214	18558	0	-0.14982
Non-targeting3823	1	0.35902	0.35899	0.839458	13412	1	-0.16206	0.64098	0.64086	0.994214	18557	0	-0.16206
Non-targeting7599	1	0.35905	0.35901	0.839458	13413	1	-0.095056	0.64095	0.64084	0.994214	18556	0	-0.095056
Non-targeting8461	1	0.35907	0.35904	0.839458	13414	1	-0.19284	0.64093	0.64081	0.994214	18555	0	-0.19284
Non-targeting11159	1	0.35911	0.35907	0.839458	13415	1	-0.10393	0.64089	0.64077	0.994214	18554	0	-0.10393
Non-targeting3571	1	0.35911	0.35907	0.839458	13416	1	-0.10393	0.64089	0.64077	0.994214	18553	0	-0.10393
Non-targeting2021	1	0.35915	0.35911	0.839458	13417	1	-0.067815	0.64085	0.64074	0.994214	18552	0	-0.067815
Non-targeting11819	1	0.3592	0.35917	0.839458	13418	1	-0.19571	0.6408	0.64068	0.994214	18551	0	-0.19571
Non-targeting13588	1	0.35925	0.35921	0.839458	13419	1	-0.037944	0.64075	0.64063	0.994214	18550	0	-0.037944
Non-targeting11321	1	0.35925	0.35921	0.839458	13420	1	-0.037944	0.64075	0.64063	0.994214	18549	0	-0.037944
Non-targeting2273	1	0.35925	0.35921	0.839458	13421	1	-0.037944	0.64075	0.64063	0.994214	18548	0	-0.037944
Non-targeting21599	1	0.3593	0.35926	0.839458	13422	1	-0.0023786	0.6407	0.64058	0.994214	18547	0	-0.0023786
Non-targeting685	1	0.35932	0.35929	0.839458	13423	1	-0.097586	0.64068	0.64056	0.994214	18546	0	-0.097586
Non-targeting2930	1	0.35935	0.35931	0.839458	13424	1	-0.15526	0.64065	0.64053	0.994214	18544	0	-0.15526
Non-targeting22541	1	0.35939	0.35935	0.839458	13425	1	-0.18294	0.64061	0.64049	0.994214	18542	0	-0.18294
Non-targeting18033	1	0.35939	0.35935	0.839458	13426	1	-0.18294	0.64061	0.64049	0.994214	18543	0	-0.18294
Non-targeting22388	1	0.35942	0.35939	0.839458	13427	1	-0.10649	0.64058	0.64045	0.994214	18541	0	-0.10649
Non-targeting9768	1	0.35945	0.35941	0.839458	13428	1	-0.028612	0.64055	0.64042	0.994214	18540	0	-0.028612
Non-targeting17976	1	0.35947	0.35944	0.839458	13429	1	-0.013676	0.64053	0.6404	0.994214	18539	0	-0.013676
Non-targeting27289	1	0.35951	0.35948	0.839458	13430	1	-0.1458	0.64049	0.64037	0.994214	18538	0	-0.1458
Non-targeting18356	1	0.35951	0.35948	0.839458	13431	1	-0.1458	0.64049	0.64037	0.994214	18537	0	-0.1458
Non-targeting13668	1	0.35956	0.35953	0.839458	13432	1	-0.040291	0.64044	0.64032	0.994214	18536	0	-0.040291
Non-targeting23242	1	0.35956	0.35953	0.839458	13433	1	-0.040291	0.64044	0.64032	0.994214	18535	0	-0.040291
Non-targeting8001	1	0.3596	0.35957	0.839458	13434	1	-0.052144	0.6404	0.64028	0.994214	18534	0	-0.052144
Non-targeting9457	1	0.35962	0.3596	0.839458	13435	1	-0.15799	0.64038	0.64026	0.994214	18533	0	-0.15799
Non-targeting12526	1	0.35965	0.35963	0.839458	13436	1	-0.085051	0.64035	0.64024	0.994214	18531	0	-0.085051
Non-targeting14521	1	0.35967	0.35965	0.839458	13437	1	-0.17316	0.64033	0.64021	0.994214	18530	0	-0.17316
Non-targeting742	1	0.3597	0.35968	0.839458	13438	1	-0.036767	0.6403	0.64019	0.994214	18529	0	-0.036767
Non-targeting27861	1	0.35972	0.35971	0.839458	13439	1	-0.13913	0.64028	0.64016	0.994214	18528	0	-0.13913
Non-targeting6317	1	0.35975	0.35974	0.839458	13440	1	-0.060548	0.64025	0.64014	0.994214	18527	0	-0.060548
Non-targeting14587	1	0.35979	0.35978	0.839458	13441	1	-0.0012422	0.64021	0.64011	0.994214	18525	0	-0.0012422
Non-targeting8406	1	0.35979	0.35978	0.839458	13442	1	-0.0012422	0.64021	0.64011	0.994214	18526	0	-0.0012422
Non-targeting14445	1	0.35982	0.35981	0.839458	13443	1	-0.054536	0.64018	0.64007	0.994214	18524	0	-0.054536
Non-targeting19644	1	0.35989	0.35987	0.839458	13444	1	-0.021677	0.64011	0.64001	0.994214	18522	0	-0.021677
Non-targeting3354	1	0.35989	0.35987	0.839458	13445	1	-0.021677	0.64011	0.64001	0.994214	18523	0	-0.021677
Non-targeting20272	1	0.35992	0.3599	0.839458	13446	1	-0.17877	0.64008	0.63997	0.994214	18521	0	-0.17877
Non-targeting10487	1	0.35995	0.35992	0.839458	13447	1	-0.075165	0.64005	0.63994	0.994214	18520	0	-0.075165
Non-targeting14689	1	0.35997	0.35995	0.839458	13448	1	-0.13251	0.64003	0.63992	0.994214	18519	0	-0.13251
Non-targeting24169	1	0.36001	0.35998	0.839458	13449	1	-0.090056	0.63999	0.63988	0.994214	18518	0	-0.090056
Non-targeting17089	1	0.36001	0.35998	0.839458	13450	1	-0.090056	0.63999	0.63988	0.994214	18517	0	-0.090056
Non-targeting21370	1	0.36005	0.36002	0.839458	13451	1	-0.039112	0.63995	0.63985	0.994214	18516	0	-0.039112
Non-targeting26957	1	0.36008	0.36005	0.839458	13452	1	-0.0034788	0.63992	0.63981	0.994214	18515	0	-0.0034788
Non-targeting17704	1	0.36008	0.36005	0.839458	13453	1	-0.0034788	0.63992	0.63981	0.994214	18514	0	-0.0034788
Non-targeting24013	1	0.36012	0.36009	0.839458	13454	1	-0.18442	0.63988	0.63977	0.994214	18513	0	-0.18442
Non-targeting19613	1	0.36016	0.36013	0.839458	13455	1	-0.13516	0.63984	0.63973	0.994214	18511	0	-0.13516
Non-targeting19346	1	0.36016	0.36013	0.839458	13456	1	-0.13516	0.63984	0.63973	0.994214	18512	0	-0.13516
Non-targeting1089	1	0.3602	0.36017	0.839458	13457	1	-0.12594	0.6398	0.63969	0.994214	18510	0	-0.12594
Non-targeting22831	1	0.36022	0.3602	0.839458	13458	1	-0.15941	0.63978	0.63967	0.994214	18509	0	-0.15941
Non-targeting4360	1	0.36025	0.36022	0.839458	13459	1	-0.035592	0.63975	0.63964	0.994214	18508	0	-0.035592
Non-targeting12717	1	0.36027	0.36025	0.839458	13460	1	-0.041464	0.63973	0.63961	0.994214	18507	0	-0.041464
Non-targeting15293	1	0.36033	0.36032	0.839458	13461	1	-0.12857	0.63967	0.63955	0.994214	18506	0	-0.12857
Non-targeting15086	1	0.36037	0.36035	0.839458	13462	1	-0.11942	0.63963	0.63951	0.994214	18505	0	-0.11942
Non-targeting19569	1	0.3604	0.36038	0.839458	13463	1	-0.19297	0.6396	0.63949	0.994214	18504	0	-0.19297
Non-targeting25493	1	0.36042	0.3604	0.839458	13464	1	-0.073945	0.63958	0.63947	0.994214	18503	0	-0.073945
Non-targeting20148	1	0.36045	0.36043	0.839458	13465	1	-0.14051	0.63955	0.63945	0.994214	18502	0	-0.14051
Non-targeting26708	1	0.36048	0.36047	0.839458	13466	1	-0.10397	0.63952	0.63941	0.994214	18500	0	-0.10397
Non-targeting22600	1	0.36048	0.36047	0.839458	13467	1	-0.10397	0.63952	0.63941	0.994214	18501	0	-0.10397
Non-targeting3180	1	0.36052	0.36051	0.839458	13468	1	-0.088818	0.63948	0.63937	0.994214	18499	0	-0.088818
Non-targeting11530	1	0.36056	0.36054	0.839458	13469	1	-0.15262	0.63944	0.63933	0.994214	18497	0	-0.15262
Non-targeting5796	1	0.36056	0.36054	0.839458	13470	1	-0.15262	0.63944	0.63933	0.994214	18498	0	-0.15262
Non-targeting5367	1	0.3606	0.36058	0.839458	13471	1	-0.13122	0.6394	0.63929	0.994214	18496	0	-0.13122
Non-targeting13796	1	0.36063	0.36062	0.839458	13472	1	-0.14319	0.63937	0.63925	0.994214	18495	0	-0.14319
Non-targeting1971	1	0.36063	0.36062	0.839458	13473	1	-0.14319	0.63937	0.63925	0.994214	18494	0	-0.14319
Non-targeting19107	1	0.36067	0.36065	0.839458	13474	1	-0.1677	0.63933	0.63922	0.994214	18493	0	-0.1677
Non-targeting4921	1	0.36071	0.3607	0.839458	13475	1	-0.076408	0.63929	0.63917	0.994214	18491	0	-0.076408
Non-targeting4733	1	0.36071	0.3607	0.839458	13476	1	-0.076408	0.63929	0.63917	0.994214	18492	0	-0.076408
Non-targeting2983	1	0.36075	0.36073	0.839458	13477	1	-0.18306	0.63925	0.63913	0.994214	18490	0	-0.18306
Non-targeting9400	1	0.36077	0.36076	0.839458	13478	1	-0.13387	0.63923	0.63911	0.994214	18489	0	-0.13387
Non-targeting26413	1	0.3608	0.36079	0.839458	13479	1	-0.028595	0.6392	0.63908	0.994214	18488	0	-0.028595
Non-targeting21603	1	0.36082	0.36081	0.839458	13480	1	-0.064186	0.63918	0.63905	0.994214	18487	0	-0.064186
Non-targeting733	1	0.36086	0.36086	0.839458	13481	1	-0.10017	0.63914	0.63902	0.994214	18485	0	-0.10017
Non-targeting391	1	0.36086	0.36086	0.839458	13482	1	-0.10017	0.63914	0.63902	0.994214	18486	0	-0.10017
Non-targeting13094	1	0.3609	0.3609	0.839458	13483	1	-0.085081	0.6391	0.63898	0.994214	18484	0	-0.085081
Non-targeting17936	1	0.36093	0.36093	0.839458	13484	1	-0.18875	0.63907	0.63894	0.994214	18482	0	-0.18875
Non-targeting6746	1	0.36093	0.36093	0.839458	13485	1	-0.18875	0.63907	0.63894	0.994214	18483	0	-0.18875
Non-targeting5126	1	0.36097	0.36096	0.839458	13486	1	-0.12729	0.63903	0.6389	0.994214	18481	0	-0.12729
Non-targeting4023	1	0.361	0.36099	0.839458	13487	1	-0.16084	0.639	0.63888	0.994214	18480	0	-0.16084
ZGO2	3	0.36101	0.51579	0.839458	13488	1	0.21175	0.5533	0.55325	0.994214	15213	0	0.21175
Non-targeting13163	1	0.36102	0.36102	0.839458	13489	1	-0.010232	0.63898	0.63885	0.994214	18479	0	-0.010232
Non-targeting5641	1	0.36105	0.36104	0.839458	13490	1	-0.030916	0.63895	0.63883	0.994214	18478	0	-0.030916
Non-targeting2955	1	0.36107	0.36107	0.839458	13491	1	-0.17607	0.63893	0.63881	0.994214	18477	0	-0.17607
Non-targeting5258	1	0.3611	0.3611	0.839458	13492	1	-0.15131	0.6389	0.63878	0.994214	18476	0	-0.15131
Non-targeting2511	1	0.36113	0.36113	0.839458	13493	1	-0.17888	0.63887	0.63875	0.994214	18474	0	-0.17888
Non-targeting2344	1	0.36113	0.36113	0.839458	13494	1	-0.17888	0.63887	0.63875	0.994214	18475	0	-0.17888
Non-targeting22410	1	0.36117	0.36117	0.839458	13495	1	-0.09638	0.63883	0.63871	0.994214	18473	0	-0.09638
Non-targeting24691	1	0.3612	0.3612	0.839458	13496	1	-0.0068298	0.6388	0.63868	0.994214	18472	0	-0.0068298
Non-targeting1444	1	0.36122	0.36122	0.839458	13497	1	-0.14189	0.63878	0.63866	0.994214	18471	0	-0.14189
Non-targeting9452	1	0.36125	0.36125	0.839458	13498	1	-0.13258	0.63875	0.63864	0.994214	18470	0	-0.13258
Non-targeting6592	1	0.36127	0.36127	0.839458	13499	1	-0.069059	0.63873	0.63861	0.994214	18469	0	-0.069059
Non-targeting19630	1	0.3613	0.3613	0.839458	13500	1	-0.050952	0.6387	0.63858	0.994214	18468	0	-0.050952
Non-targeting19958	1	0.36132	0.36132	0.839458	13501	1	-0.14458	0.63868	0.63855	0.994214	18467	0	-0.14458
Non-targeting22932	1	0.36135	0.36134	0.839458	13502	1	-0.0034417	0.63865	0.63853	0.994214	18466	0	-0.0034417
Non-targeting13547	1	0.36137	0.36137	0.839458	13503	1	-0.13524	0.63863	0.6385	0.994214	18465	0	-0.13524
Non-targeting20512	1	0.3614	0.36139	0.839458	13504	1	-0.023955	0.6386	0.63848	0.994214	18464	0	-0.023955
Non-targeting7554	1	0.36142	0.36141	0.839458	13505	1	-0.11687	0.63858	0.63845	0.994214	18463	0	-0.11687
Non-targeting6751	1	0.36145	0.36144	0.839458	13506	1	-0.14728	0.63855	0.63843	0.994214	18462	0	-0.14728
Non-targeting5171	1	0.36147	0.36147	0.839458	13507	1	-0.15951	0.63853	0.6384	0.994214	18461	0	-0.15951
Non-targeting11419	1	0.36151	0.36151	0.839458	13508	1	-0.086346	0.63849	0.63836	0.994214	18460	0	-0.086346
Non-targeting27469	1	0.36155	0.36154	0.839458	13509	1	-0.16226	0.63845	0.63832	0.994214	18459	0	-0.16226
Non-targeting17235	1	0.3616	0.36159	0.839458	13510	1	-0.17753	0.6384	0.63827	0.994214	18458	0	-0.17753
Non-targeting19196	1	0.36162	0.36162	0.839458	13511	1	-0.10402	0.63838	0.63825	0.994214	18457	0	-0.10402
Non-targeting14880	1	0.36167	0.36167	0.839458	13512	1	-0.16503	0.63833	0.63819	0.994214	18456	0	-0.16503
Non-targeting11715	1	0.3617	0.36169	0.839458	13513	1	-0.037924	0.6383	0.63817	0.994214	18455	0	-0.037924
Non-targeting22864	1	0.36175	0.36174	0.839458	13514	1	-0.061771	0.63825	0.63812	0.994214	18454	0	-0.061771
Non-targeting25600	1	0.36177	0.36176	0.839458	13515	1	-0.04382	0.63823	0.63809	0.994214	18453	0	-0.04382
Non-targeting21268	1	0.3618	0.36179	0.839458	13516	1	-0.12209	0.6382	0.63807	0.994214	18452	0	-0.12209
Non-targeting6495	1	0.36182	0.36181	0.839458	13517	1	-0.18035	0.63818	0.63805	0.994214	18451	0	-0.18035
Non-targeting22784	1	0.36188	0.36187	0.839458	13518	1	-0.082617	0.63812	0.63798	0.994214	18449	0	-0.082617
Non-targeting19029	1	0.36188	0.36187	0.839458	13519	1	-0.082617	0.63812	0.63798	0.994214	18450	0	-0.082617
Non-targeting12192	1	0.36192	0.36191	0.839458	13520	1	-0.1678	0.63808	0.63796	0.994214	18448	0	-0.1678
Non-targeting17888	1	0.36195	0.36194	0.839458	13521	1	-0.0079398	0.63805	0.63793	0.994214	18447	0	-0.0079398
Non-targeting20635	1	0.36202	0.36201	0.839458	13522	1	-0.13394	0.63798	0.63786	0.994214	18445	0	-0.13394
Non-targeting10247	1	0.36205	0.36203	0.839458	13523	1	-0.12472	0.63795	0.63783	0.994214	18444	0	-0.12472
Non-targeting2181	1	0.36207	0.36205	0.839458	13524	1	-0.070291	0.63793	0.63781	0.994214	18443	0	-0.070291
Non-targeting496	1	0.36212	0.3621	0.839458	13525	1	-0.046189	0.63788	0.63776	0.994214	18442	0	-0.046189
Non-targeting23644	1	0.36215	0.36212	0.839458	13526	1	-0.052147	0.63785	0.63773	0.994214	18441	0	-0.052147
Non-targeting21854	1	0.36218	0.36216	0.839458	13527	1	-0.019337	0.63782	0.6377	0.994214	18439	0	-0.019337
Non-targeting798	1	0.36218	0.36216	0.839458	13528	1	-0.019337	0.63782	0.6377	0.994214	18440	0	-0.019337
Non-targeting27037	1	0.36222	0.3622	0.839458	13529	1	-0.13661	0.63778	0.63766	0.994214	18437	0	-0.13661
Non-targeting10887	1	0.36225	0.36222	0.839458	13530	1	-0.12735	0.63775	0.63764	0.994214	18436	0	-0.12735
Non-targeting22457	1	0.36227	0.36224	0.839458	13531	1	-0.16093	0.63773	0.63761	0.994214	18435	0	-0.16093
Non-targeting6173	1	0.3623	0.36226	0.839458	13532	1	-0.0309	0.6377	0.63759	0.994214	18434	0	-0.0309
Non-targeting13048	1	0.36232	0.36229	0.839458	13533	1	-0.087613	0.63768	0.63757	0.994214	18433	0	-0.087613
Non-targeting9610	1	0.36235	0.36231	0.839458	13534	1	-0.060565	0.63765	0.63755	0.994214	18432	0	-0.060565
Non-targeting14454	1	0.36237	0.36234	0.839458	13535	1	-0.0011643	0.63763	0.63752	0.994214	18431	0	-0.0011643
Non-targeting23424	1	0.3624	0.36236	0.839458	13536	1	-0.11174	0.6376	0.63749	0.994214	18430	0	-0.11174
Non-targeting23048	1	0.36242	0.36238	0.839458	13537	1	-0.1637	0.63758	0.63747	0.994214	18429	0	-0.1637
Non-targeting4188	1	0.36246	0.36242	0.839458	13538	1	-0.1514	0.63754	0.63743	0.994214	18427	0	-0.1514
Non-targeting21587	1	0.36246	0.36242	0.839458	13539	1	-0.1514	0.63754	0.63743	0.994214	18428	0	-0.1514
Non-targeting5482	1	0.3625	0.36246	0.839458	13540	1	-0.12082	0.6375	0.63739	0.994214	18426	0	-0.12082
Non-targeting14252	1	0.36252	0.36248	0.839458	13541	1	-0.15412	0.63748	0.63736	0.994214	18425	0	-0.15412
Non-targeting19211	1	0.36255	0.3625	0.839458	13542	1	-0.062989	0.63745	0.63734	0.994214	18424	0	-0.062989
Non-targeting21674	1	0.36257	0.36253	0.839458	13543	1	-0.15686	0.63743	0.63731	0.994214	18423	0	-0.15686
Non-targeting26027	1	0.3626	0.36255	0.839458	13544	1	-0.10789	0.6374	0.63728	0.994214	18422	0	-0.10789
Non-targeting9552	1	0.36262	0.36257	0.839458	13545	1	-0.17204	0.63738	0.63726	0.994214	18421	0	-0.17204
Non-targeting17351	1	0.36265	0.3626	0.839458	13546	1	-0.02973	0.63735	0.63723	0.994214	18420	0	-0.02973
Non-targeting6942	1	0.36267	0.36263	0.839458	13547	1	-0.15961	0.63733	0.63721	0.994214	18419	0	-0.15961
Non-targeting9925	1	0.36271	0.36267	0.839458	13548	1	-2.7032e-05	0.63729	0.63717	0.994214	18417	0	-2.7032e-05
Non-targeting6642	1	0.36271	0.36267	0.839458	13549	1	-2.7032e-05	0.63729	0.63717	0.994214	18418	0	-2.7032e-05
Non-targeting16325	1	0.36275	0.3627	0.839458	13550	1	-0.17484	0.63725	0.63713	0.994214	18416	0	-0.17484
Non-targeting20062	1	0.36277	0.36272	0.839458	13551	1	-0.11047	0.63723	0.63711	0.994214	18415	0	-0.11047
Non-targeting12002	1	0.3628	0.36274	0.839458	13552	1	-0.16236	0.6372	0.63709	0.994214	18414	0	-0.16236
Non-targeting24383	1	0.36285	0.3628	0.839458	13553	1	-0.14067	0.63715	0.63704	0.994214	18413	0	-0.14067
Non-targeting23611	1	0.36287	0.36282	0.839458	13554	1	-0.13136	0.63713	0.63702	0.994214	18412	0	-0.13136
Non-targeting16802	1	0.3629	0.36285	0.839458	13555	1	-0.055748	0.6371	0.637	0.994214	18411	0	-0.055748
Non-targeting19645	1	0.36292	0.36287	0.839458	13556	1	-0.082645	0.63708	0.63697	0.994214	18410	0	-0.082645
Non-targeting9079	1	0.36295	0.36289	0.839458	13557	1	-0.097708	0.63705	0.63694	0.994214	18409	0	-0.097708
Non-targeting19085	1	0.36297	0.36292	0.839458	13558	1	-0.1833	0.63703	0.63691	0.994214	18408	0	-0.1833
Non-targeting16894	1	0.36301	0.36295	0.839458	13559	1	-0.11566	0.63699	0.63687	0.994214	18407	0	-0.11566
Non-targeting13736	1	0.36301	0.36295	0.839458	13560	1	-0.11566	0.63699	0.63687	0.994214	18406	0	-0.11566
Non-targeting461	1	0.36305	0.363	0.839458	13561	1	-0.070308	0.63695	0.63683	0.994214	18405	0	-0.070308
Non-targeting8114	1	0.3631	0.36305	0.839458	13562	1	-0.085141	0.6369	0.63679	0.994214	18404	0	-0.085141
Non-targeting17979	1	0.36312	0.36307	0.839458	13563	1	-0.019312	0.63688	0.63676	0.994214	18403	0	-0.019312
Non-targeting12442	1	0.36315	0.36309	0.839458	13564	1	-0.078929	0.63685	0.63674	0.994214	18402	0	-0.078929
Non-targeting6247	1	0.36317	0.36312	0.839458	13565	1	-0.025077	0.63683	0.63672	0.994214	18401	0	-0.025077
Non-targeting4958	1	0.3632	0.36315	0.839458	13566	1	-0.14877	0.6368	0.63669	0.994214	18400	0	-0.14877
Non-targeting14413	1	0.36322	0.36317	0.839458	13567	1	-0.093925	0.63678	0.63667	0.994214	18399	0	-0.093925
Non-targeting11607	1	0.36327	0.36322	0.839458	13568	1	-0.13936	0.63673	0.63662	0.994214	18398	0	-0.13936
Non-targeting3768	1	0.3633	0.36324	0.839458	13569	1	-0.060574	0.6367	0.63659	0.994214	18397	0	-0.060574
Non-targeting19065	1	0.36332	0.36327	0.839458	13570	1	-0.042629	0.63668	0.63656	0.994214	18396	0	-0.042629
Non-targeting4493	1	0.36336	0.3633	0.839458	13571	1	-0.054548	0.63664	0.63653	0.994214	18394	0	-0.054548
Non-targeting26922	1	0.36336	0.3633	0.839458	13572	1	-0.054548	0.63664	0.63653	0.994214	18395	0	-0.054548
Non-targeting6879	1	0.3634	0.36334	0.839458	13573	1	-0.048566	0.6366	0.6365	0.994214	18393	0	-0.048566
Non-targeting8582	1	0.36342	0.36337	0.839458	13574	1	-0.11179	0.63658	0.63647	0.994214	18392	0	-0.11179
Non-targeting15163	1	0.36345	0.3634	0.839458	13575	1	-0.13007	0.63655	0.63645	0.994214	18391	0	-0.13007
Non-targeting20672	1	0.36348	0.36344	0.839458	13576	1	-0.15149	0.63652	0.63641	0.994214	18389	0	-0.15149
Non-targeting2269	1	0.36348	0.36344	0.839458	13577	1	-0.15149	0.63652	0.63641	0.994214	18390	0	-0.15149
Non-targeting22949	1	0.36356	0.36351	0.839458	13578	1	-0.021609	0.63644	0.63634	0.994214	18387	0	-0.021609
Non-targeting1448	1	0.36356	0.36351	0.839458	13579	1	-0.021609	0.63644	0.63634	0.994214	18388	0	-0.021609
Non-targeting27641	1	0.3636	0.36354	0.839458	13580	1	-0.090158	0.6364	0.6363	0.994214	18386	0	-0.090158
Non-targeting8186	1	0.36366	0.3636	0.839458	13581	1	-0.056954	0.63634	0.63623	0.994214	18384	0	-0.056954
Non-targeting3645	1	0.36366	0.3636	0.839458	13582	1	-0.056954	0.63634	0.63623	0.994214	18385	0	-0.056954
Non-targeting14600	1	0.3637	0.36364	0.839458	13583	1	-0.044998	0.6363	0.6362	0.994214	18383	0	-0.044998
Non-targeting8825	1	0.36372	0.36367	0.839458	13584	1	-0.0033671	0.63628	0.63617	0.994214	18382	0	-0.0033671
Non-targeting12158	1	0.36375	0.36369	0.839458	13585	1	-0.18478	0.63625	0.63615	0.994214	18381	0	-0.18478
Non-targeting19542	1	0.36377	0.36371	0.839458	13586	1	-0.10794	0.63623	0.63612	0.994214	18380	0	-0.10794
Non-targeting9872	1	0.3638	0.36374	0.839458	13587	1	-0.077702	0.6362	0.6361	0.994214	18379	0	-0.077702
Non-targeting19081	1	0.36382	0.36376	0.839458	13588	1	-0.11699	0.63618	0.63606	0.994214	18377	0	-0.11699
Non-targeting12379	1	0.36385	0.36378	0.839458	13589	1	-0.0090195	0.63615	0.63604	0.994214	18376	0	-0.0090195
Non-targeting13767	1	0.3639	0.36383	0.839458	13590	1	-0.071544	0.6361	0.63599	0.994214	18375	0	-0.071544
Non-targeting15840	1	0.36392	0.36385	0.839458	13591	1	-0.1597	0.63608	0.63596	0.994214	18374	0	-0.1597
Non-targeting26140	1	0.36396	0.36389	0.839458	13592	1	-0.1196	0.63604	0.63593	0.994214	18372	0	-0.1196
Non-targeting1129	1	0.36396	0.36389	0.839458	13593	1	-0.1196	0.63604	0.63593	0.994214	18373	0	-0.1196
Non-targeting6344	1	0.364	0.36392	0.839458	13594	1	-0.011286	0.636	0.63589	0.994214	18371	0	-0.011286
Non-targeting21142	1	0.36402	0.36395	0.839458	13595	1	-0.16523	0.63598	0.63587	0.994214	18370	0	-0.16523
Non-targeting6268	1	0.36405	0.36398	0.839458	13596	1	-0.088917	0.63595	0.63584	0.994214	18369	0	-0.088917
Non-targeting18084	1	0.36407	0.364	0.839458	13597	1	-0.12222	0.63593	0.63582	0.994214	18368	0	-0.12222
Non-targeting16377	1	0.36412	0.36405	0.839458	13598	1	-0.14344	0.63588	0.63577	0.994214	18367	0	-0.14344
Non-targeting14076	1	0.36417	0.36409	0.839458	13599	1	-0.11571	0.63583	0.63571	0.994214	18365	0	-0.11571
Non-targeting10894	1	0.3642	0.36412	0.839458	13600	1	-0.12485	0.6358	0.63569	0.994214	18364	0	-0.12485
Non-targeting20563	1	0.36425	0.36418	0.839458	13601	1	-0.03438	0.63575	0.63564	0.994214	18363	0	-0.03438
Non-targeting10605	1	0.36427	0.3642	0.839458	13602	1	-0.1708	0.63573	0.63561	0.994214	18362	0	-0.1708
Non-targeting9063	1	0.3643	0.36422	0.839458	13603	1	-0.064222	0.6357	0.63559	0.994214	18361	0	-0.064222
Non-targeting18391	1	0.36432	0.36425	0.839458	13604	1	-0.013559	0.63568	0.63556	0.994214	18360	0	-0.013559
Non-targeting18122	1	0.36435	0.36427	0.839458	13605	1	-0.18627	0.63565	0.63553	0.994214	18359	0	-0.18627
Non-targeting2231	1	0.36437	0.3643	0.839458	13606	1	-0.04026	0.63563	0.6355	0.994214	18358	0	-0.04026
Non-targeting18938	1	0.3644	0.36432	0.839458	13607	1	-0.052151	0.6356	0.63548	0.994214	18357	0	-0.052151
Non-targeting27871	1	0.36442	0.36434	0.839458	13608	1	-0.085171	0.63558	0.63545	0.994214	18356	0	-0.085171
Non-targeting12161	1	0.36445	0.36437	0.839458	13609	1	-0.019287	0.63555	0.63542	0.994214	18355	0	-0.019287
Non-targeting22140	1	0.36447	0.3644	0.839458	13610	1	-0.0044725	0.63553	0.63539	0.994214	18354	0	-0.0044725
Non-targeting346	1	0.3645	0.36442	0.839458	13611	1	-0.010136	0.6355	0.63536	0.994214	18353	0	-0.010136
Non-targeting21751	1	0.36452	0.36444	0.839458	13612	1	-0.13944	0.63548	0.63534	0.994214	18352	0	-0.13944
Non-targeting25445	1	0.36456	0.36448	0.839458	13613	1	-0.036724	0.63544	0.6353	0.994214	18350	0	-0.036724
Non-targeting7628	1	0.36456	0.36448	0.839458	13614	1	-0.036724	0.63544	0.6353	0.994214	18351	0	-0.036724
Non-targeting10908	1	0.3646	0.36452	0.839458	13615	1	-0.01584	0.6354	0.63526	0.994214	18349	0	-0.01584
Non-targeting14647	1	0.36463	0.36455	0.839458	13616	1	-0.11184	0.63537	0.63522	0.994214	18347	0	-0.11184
Non-targeting10209	1	0.36463	0.36455	0.839458	13617	1	-0.11184	0.63537	0.63522	0.994214	18346	0	-0.11184
Non-targeting10902	1	0.36467	0.36459	0.839458	13618	1	-0.13014	0.63533	0.63519	0.994214	18345	0	-0.13014
Non-targeting15356	1	0.36472	0.36464	0.839458	13619	1	-0.17923	0.63528	0.63514	0.994214	18344	0	-0.17923
Non-targeting23110	1	0.36475	0.36466	0.839458	13620	1	-0.021586	0.63525	0.63512	0.994214	18343	0	-0.021586
Non-targeting14520	1	0.36477	0.36469	0.839458	13621	1	-0.096499	0.63523	0.6351	0.994214	18342	0	-0.096499
Non-targeting4748	1	0.3648	0.36472	0.839458	13622	1	-0.14213	0.6352	0.63507	0.994214	18341	0	-0.14213
Non-targeting5598	1	0.36482	0.36474	0.839458	13623	1	-0.15431	0.63518	0.63505	0.994214	18340	0	-0.15431
Non-targeting8935	1	0.36485	0.36477	0.839458	13624	1	-0.12356	0.63515	0.63502	0.994214	18339	0	-0.12356
Non-targeting3556	1	0.36487	0.36479	0.839458	13625	1	-0.039077	0.63513	0.635	0.994214	18338	0	-0.039077
Non-targeting7105	1	0.3649	0.36482	0.839458	13626	1	-0.05696	0.6351	0.63498	0.994214	18337	0	-0.05696
Non-targeting22985	1	0.36492	0.36484	0.839458	13627	1	-0.044994	0.63508	0.63495	0.994214	18336	0	-0.044994
Non-targeting860	1	0.36495	0.36486	0.839458	13628	1	-0.16946	0.63505	0.63492	0.994214	18335	0	-0.16946
Non-targeting16686	1	0.36497	0.36488	0.839458	13629	1	-0.15705	0.63503	0.6349	0.994214	18334	0	-0.15705
Non-targeting9885	1	0.365	0.36491	0.839458	13630	1	-0.10799	0.635	0.63488	0.994214	18333	0	-0.10799
Non-targeting27730	1	0.36502	0.36494	0.839458	13631	1	-0.077725	0.63498	0.63485	0.994214	18332	0	-0.077725
Non-targeting25568	1	0.36505	0.36497	0.839458	13632	1	-0.1262	0.63495	0.63482	0.994214	18331	0	-0.1262
Non-targeting6525	1	0.36507	0.36499	0.839458	13633	1	-0.029697	0.63493	0.6348	0.994214	18330	0	-0.029697
Non-targeting9039	1	0.36511	0.36503	0.839458	13634	1	-0.071563	0.63489	0.63475	0.994214	18328	0	-0.071563
Non-targeting8484	1	0.36511	0.36503	0.839458	13635	1	-0.071563	0.63489	0.63475	0.994214	18329	0	-0.071563
Non-targeting11751	1	0.36515	0.36507	0.839458	13636	1	-0.1016	0.63485	0.63472	0.994214	18327	0	-0.1016
Non-targeting18336	1	0.36517	0.3651	0.839458	13637	1	-0.086439	0.63483	0.63469	0.994214	18326	0	-0.086439
Non-targeting8180	1	0.36522	0.36515	0.839458	13638	1	-0.053352	0.63478	0.63464	0.994214	18325	0	-0.053352
Non-targeting2298	1	0.36525	0.36518	0.839458	13639	1	-0.13814	0.63475	0.63461	0.994214	18324	0	-0.13814
Non-targeting21321	1	0.36527	0.3652	0.839458	13640	1	-0.17506	0.63473	0.63459	0.994214	18322	0	-0.17506
Non-targeting19658	1	0.36531	0.36524	0.839458	13641	1	-0.12885	0.63469	0.63455	0.994214	18320	0	-0.12885
Non-targeting11011	1	0.36531	0.36524	0.839458	13642	1	-0.12885	0.63469	0.63455	0.994214	18321	0	-0.12885
Non-targeting10499	1	0.36535	0.36528	0.839458	13643	1	-0.020424	0.63465	0.63452	0.994214	18319	0	-0.020424
Non-targeting9445	1	0.36537	0.3653	0.839458	13644	1	-0.026205	0.63463	0.6345	0.994214	18318	0	-0.026205
Non-targeting22165	1	0.3654	0.36533	0.839458	13645	1	-0.074026	0.6346	0.63447	0.994214	18317	0	-0.074026
Non-targeting9808	1	0.36542	0.36535	0.839458	13646	1	-0.16534	0.63458	0.63444	0.994214	18316	0	-0.16534
Non-targeting9375	1	0.36545	0.36538	0.839458	13647	1	-0.12228	0.63455	0.63441	0.994214	18315	0	-0.12228
Non-targeting18754	1	0.36547	0.3654	0.839458	13648	1	-0.0021879	0.63453	0.63439	0.994214	18314	0	-0.0021879
Non-targeting9007	1	0.3655	0.36543	0.839458	13649	1	-0.01697	0.6345	0.63437	0.994214	18312	0	-0.01697
Non-targeting21839	1	0.36555	0.36547	0.839458	13650	1	-0.0827	0.63445	0.63432	0.994214	18311	0	-0.0827
Non-targeting24729	1	0.36558	0.36551	0.839458	13651	1	-0.022727	0.63442	0.63429	0.994214	18309	0	-0.022727
Non-targeting5088	1	0.36558	0.36551	0.839458	13652	1	-0.022727	0.63442	0.63429	0.994214	18310	0	-0.022727
Non-targeting9668	1	0.36562	0.36554	0.839458	13653	1	-0.18354	0.63438	0.63425	0.994214	18308	0	-0.18354
Non-targeting19803	1	0.36565	0.36557	0.839458	13654	1	-0.17091	0.63435	0.63422	0.994214	18307	0	-0.17091
Non-targeting6944	1	0.36567	0.3656	0.839458	13655	1	-0.058171	0.63433	0.63419	0.994214	18306	0	-0.058171
Non-targeting613	1	0.3657	0.36563	0.839458	13656	1	-0.15847	0.6343	0.63417	0.994214	18305	0	-0.15847
Non-targeting1577	1	0.36572	0.36566	0.839458	13657	1	-0.085201	0.63428	0.63415	0.994214	18304	0	-0.085201
Non-targeting18464	1	0.36575	0.36568	0.839458	13658	1	-0.13684	0.63425	0.63412	0.994214	18303	0	-0.13684
Non-targeting2932	1	0.36577	0.36571	0.839458	13659	1	-0.18925	0.63423	0.6341	0.994214	18302	0	-0.18925
Non-targeting16970	1	0.3658	0.36573	0.839458	13660	1	-0.17371	0.6342	0.63407	0.994214	18301	0	-0.17371
Non-targeting17797	1	0.36582	0.36575	0.839458	13661	1	-0.12756	0.63418	0.63404	0.994214	18300	0	-0.12756
Non-targeting23011	1	0.36586	0.36579	0.839458	13662	1	-0.14894	0.63414	0.634	0.994214	18298	0	-0.14894
Non-targeting19311	1	0.36586	0.36579	0.839458	13663	1	-0.14894	0.63414	0.634	0.994214	18299	0	-0.14894
Non-targeting2922	1	0.36592	0.36586	0.839458	13664	1	-0.08771	0.63408	0.63394	0.994214	18297	0	-0.08771
Non-targeting8187	1	0.36595	0.36589	0.839458	13665	1	-0.001047	0.63405	0.63392	0.994214	18296	0	-0.001047
Non-targeting9834	1	0.36597	0.36591	0.839458	13666	1	-0.054556	0.63403	0.63389	0.994214	18295	0	-0.054556
Non-targeting6064	1	0.366	0.36594	0.839458	13667	1	-0.164	0.634	0.63386	0.994214	18294	0	-0.164
Non-targeting9732	1	0.36602	0.36596	0.839458	13668	1	-0.121	0.63398	0.63383	0.994214	18293	0	-0.121
Non-targeting7957	1	0.36605	0.36598	0.839458	13669	1	-0.021563	0.63395	0.63381	0.994214	18292	0	-0.021563
Non-targeting14839	1	0.36607	0.36601	0.839458	13670	1	-0.096539	0.63393	0.63378	0.994214	18291	0	-0.096539
Non-targeting18807	1	0.3661	0.36604	0.839458	13671	1	-0.14221	0.6339	0.63376	0.994214	18290	0	-0.14221
Non-targeting23013	1	0.36612	0.36606	0.839458	13672	1	-0.16678	0.63388	0.63373	0.994214	18289	0	-0.16678
Non-targeting19060	1	0.36615	0.36608	0.839458	13673	1	-0.10547	0.63385	0.6337	0.994214	18288	0	-0.10547
Non-targeting24632	1	0.36617	0.36611	0.839458	13674	1	-0.18218	0.63383	0.63367	0.994214	18287	0	-0.18218
Non-targeting18187	1	0.3662	0.36614	0.839458	13675	1	-0.03319	0.6338	0.63365	0.994214	18286	0	-0.03319
Non-targeting5619	1	0.36622	0.36616	0.839458	13676	1	-0.16957	0.63378	0.63362	0.994214	18285	0	-0.16957
Non-targeting27225	1	0.36626	0.3662	0.839458	13677	1	-0.018102	0.63374	0.63359	0.994214	18283	0	-0.018102
Non-targeting5624	1	0.36626	0.3662	0.839458	13678	1	-0.018102	0.63374	0.63359	0.994214	18284	0	-0.018102
Non-targeting26303	1	0.3663	0.36624	0.839458	13679	1	-0.10804	0.6337	0.63355	0.994214	18282	0	-0.10804
Non-targeting22049	1	0.36632	0.36627	0.839458	13680	1	-0.18788	0.63368	0.63352	0.994214	18281	0	-0.18788
Non-targeting12288	1	0.36635	0.3663	0.839458	13681	1	-0.17236	0.63365	0.6335	0.994214	18280	0	-0.17236
RAG84	3	0.36636	0.52115	0.839458	13682	2	-0.085441	0.59368	0.59372	0.994214	16766	0	-0.085441
Non-targeting13141	1	0.36637	0.36633	0.839458	13683	1	-0.092753	0.63363	0.63347	0.994214	18279	0	-0.092753
Non-targeting9780	1	0.36641	0.36636	0.839458	13684	1	-0.029681	0.63359	0.63344	0.994214	18278	0	-0.029681
Non-targeting10460	1	0.36646	0.36641	0.839458	13685	1	-0.071581	0.63354	0.63339	0.994214	18276	0	-0.071581
Non-targeting9755	1	0.36646	0.36641	0.839458	13686	1	-0.071581	0.63354	0.63339	0.994214	18277	0	-0.071581
Non-targeting18334	1	0.3665	0.36644	0.839458	13687	1	-0.14763	0.6335	0.63335	0.994214	18275	0	-0.14763
Non-targeting2420	1	0.36655	0.3665	0.839458	13688	1	-0.035534	0.63345	0.6333	0.994214	18274	0	-0.035534
Non-targeting11750	1	0.3666	0.36654	0.839458	13689	1	-0.059385	0.6334	0.63325	0.994214	18273	0	-0.059385
Non-targeting8382	1	0.36662	0.36657	0.839458	13690	1	-0.08647	0.63338	0.63322	0.994214	18272	0	-0.08647
Non-targeting8441	1	0.36665	0.36659	0.839458	13691	1	-0.19075	0.63335	0.6332	0.994214	18271	0	-0.19075
Non-targeting14573	1	0.36667	0.36662	0.839458	13692	1	-0.053355	0.63333	0.63318	0.994214	18270	0	-0.053355
Non-targeting24714	1	0.36672	0.36667	0.839458	13693	1	-0.17799	0.63328	0.63313	0.994214	18269	0	-0.17799
Non-targeting1512	1	0.36675	0.36669	0.839458	13694	1	-0.074047	0.63325	0.6331	0.994214	18268	0	-0.074047
Non-targeting26827	1	0.3668	0.36674	0.839458	13695	1	-0.032014	0.6332	0.63304	0.994214	18267	0	-0.032014
Non-targeting18909	1	0.36682	0.36677	0.839458	13696	1	-0.15308	0.63318	0.63302	0.994214	18266	0	-0.15308
Non-targeting24026	1	0.36686	0.3668	0.839458	13697	1	-0.037885	0.63314	0.63299	0.994214	18264	0	-0.037885
Non-targeting17675	1	0.36686	0.3668	0.839458	13698	1	-0.037885	0.63314	0.63299	0.994214	18265	0	-0.037885
Non-targeting15835	1	0.3669	0.36684	0.839458	13699	1	-0.082728	0.6331	0.63295	0.994214	18263	0	-0.082728
Non-targeting1282	1	0.36692	0.36686	0.839458	13700	1	-0.1436	0.63308	0.63293	0.994214	18262	0	-0.1436
Non-targeting22810	1	0.36695	0.36689	0.839458	13701	1	-0.16822	0.63305	0.6329	0.994214	18261	0	-0.16822
Non-targeting19392	1	0.36697	0.36692	0.839458	13702	1	-0.15582	0.63303	0.63287	0.994214	18260	0	-0.15582
UAN52	3	0.36699	0.5218	0.839458	13703	1	0.094104	0.68222	0.68218	0.994214	20131	0	0.094104
Non-targeting4812	1	0.367	0.36695	0.839458	13704	1	-0.076521	0.633	0.63285	0.994214	18259	0	-0.076521
Non-targeting7119	1	0.36702	0.36697	0.839458	13705	1	-0.11583	0.63298	0.63282	0.994214	18258	0	-0.11583
Non-targeting23320	1	0.36705	0.367	0.839458	13706	1	-0.12498	0.63295	0.6328	0.994214	18257	0	-0.12498
Non-targeting18852	1	0.36707	0.36703	0.839458	13707	1	-0.091507	0.63293	0.63278	0.994214	18256	0	-0.091507
Non-targeting11728	1	0.36711	0.36706	0.839458	13708	1	-0.0135	0.63289	0.63274	0.994214	18254	0	-0.0135
Non-targeting6874	1	0.36711	0.36706	0.839458	13709	1	-0.0135	0.63289	0.63274	0.994214	18255	0	-0.0135
Non-targeting6492	1	0.36715	0.3671	0.839458	13710	1	-0.058178	0.63285	0.63271	0.994214	18253	0	-0.058178
Non-targeting25378	1	0.36717	0.36712	0.839458	13711	1	-0.15857	0.63283	0.63268	0.994214	18252	0	-0.15857
Non-targeting26147	1	0.3672	0.36715	0.839458	13712	1	-0.10038	0.6328	0.63266	0.994214	18251	0	-0.10038
Non-targeting10988	1	0.36725	0.3672	0.839458	13713	1	-0.085231	0.63275	0.63261	0.994214	18250	0	-0.085231
Non-targeting9680	1	0.36725	0.3672	0.839458	13714	1	-0.085231	0.63275	0.63261	0.994214	18248	0	-0.085231
Non-targeting5198	1	0.36725	0.3672	0.839458	13715	1	-0.085231	0.63275	0.63261	0.994214	18249	0	-0.085231
Non-targeting17252	1	0.36732	0.36727	0.839458	13716	1	-0.18937	0.63268	0.63253	0.994214	18247	0	-0.18937
Non-targeting2583	1	0.36735	0.3673	0.839458	13717	1	-0.10936	0.63265	0.6325	0.994214	18246	0	-0.10936
Non-targeting17099	1	0.36737	0.36732	0.839458	13718	1	-0.079003	0.63263	0.63248	0.994214	18245	0	-0.079003
Non-targeting2705	1	0.3674	0.36734	0.839458	13719	1	-0.16133	0.6326	0.63246	0.994214	18244	0	-0.16133
Non-targeting13648	1	0.36745	0.3674	0.839458	13720	1	-0.030838	0.63255	0.63241	0.994214	18243	0	-0.030838
Non-targeting26584	1	0.3675	0.36745	0.839458	13721	1	-0.0010078	0.6325	0.63235	0.994214	18242	0	-0.0010078
Non-targeting21807	1	0.36752	0.36748	0.839458	13722	1	-0.048563	0.63248	0.63233	0.994214	18241	0	-0.048563
Non-targeting19651	1	0.36755	0.3675	0.839458	13723	1	-0.015785	0.63245	0.63231	0.994214	18240	0	-0.015785
Non-targeting6302	1	0.36758	0.36754	0.839458	13724	1	-0.1641	0.63242	0.63227	0.994214	18238	0	-0.1641
Non-targeting6096	1	0.36758	0.36754	0.839458	13725	1	-0.1641	0.63242	0.63227	0.994214	18239	0	-0.1641
Non-targeting16016	1	0.36762	0.36757	0.839458	13726	1	-0.17946	0.63238	0.63223	0.994214	18237	0	-0.17946
Non-targeting18547	1	0.36766	0.36762	0.839458	13727	1	-0.096578	0.63234	0.6322	0.994214	18236	0	-0.096578
Non-targeting12022	1	0.36766	0.36762	0.839458	13728	1	-0.096578	0.63234	0.6322	0.994214	18235	0	-0.096578
Non-targeting23250	1	0.3677	0.36765	0.839458	13729	1	-0.075293	0.6323	0.63216	0.994214	18234	0	-0.075293
Non-targeting14079	1	0.36772	0.36767	0.839458	13730	1	-0.16688	0.63228	0.63214	0.994214	18233	0	-0.16688
Non-targeting26683	1	0.36775	0.3677	0.839458	13731	1	-0.1823	0.63225	0.63212	0.994214	18232	0	-0.1823
Non-targeting24344	1	0.36778	0.36773	0.839458	13732	1	-0.13294	0.63222	0.63208	0.994214	18231	0	-0.13294
Non-targeting8899	1	0.36778	0.36773	0.839458	13733	1	-0.13294	0.63222	0.63208	0.994214	18230	0	-0.13294
Non-targeting8843	1	0.36782	0.36777	0.839458	13734	1	-0.083993	0.63218	0.63204	0.994214	18229	0	-0.083993
Non-targeting27814	1	0.36785	0.3678	0.839458	13735	1	-0.018076	0.63215	0.63202	0.994214	18228	0	-0.018076
Non-targeting14109	1	0.36787	0.36782	0.839458	13736	1	-0.18515	0.63213	0.632	0.994214	18227	0	-0.18515
Non-targeting18443	1	0.3679	0.36785	0.839458	13737	1	-0.13561	0.6321	0.63197	0.994214	18226	0	-0.13561
Non-targeting25565	1	0.36792	0.36787	0.839458	13738	1	-0.071599	0.63208	0.63195	0.994214	18225	0	-0.071599
Non-targeting25882	1	0.36795	0.3679	0.839458	13739	1	-0.16	0.63205	0.63192	0.994214	18224	0	-0.16
Non-targeting21320	1	0.36797	0.36792	0.839458	13740	1	-0.065473	0.63203	0.6319	0.994214	18223	0	-0.065473
Non-targeting26028	1	0.368	0.36794	0.839458	13741	1	-0.041423	0.632	0.63187	0.994214	18222	0	-0.041423
Non-targeting8941	1	0.36802	0.36796	0.839458	13742	1	-0.014627	0.63198	0.63184	0.994214	18221	0	-0.014627
Non-targeting12408	1	0.36805	0.36799	0.839458	13743	1	-0.086501	0.63195	0.63181	0.994214	18220	0	-0.086501
Non-targeting10895	1	0.36807	0.36801	0.839458	13744	1	-0.047368	0.63193	0.63179	0.994214	18219	0	-0.047368
Non-targeting26571	1	0.3681	0.36804	0.839458	13745	1	-0.0055091	0.6319	0.63176	0.994214	18218	0	-0.0055091
Non-targeting8987	1	0.36812	0.36807	0.839458	13746	1	-0.074067	0.63188	0.63174	0.994214	18217	0	-0.074067
Non-targeting27193	1	0.36817	0.36812	0.839458	13747	1	-0.13164	0.63183	0.63169	0.994214	18216	0	-0.13164
Non-targeting25432	1	0.3682	0.36814	0.839458	13748	1	-0.037875	0.6318	0.63167	0.994214	18215	0	-0.037875
Non-targeting4845	1	0.36822	0.36817	0.839458	13749	1	-0.061821	0.63178	0.63164	0.994214	18214	0	-0.061821
Non-targeting16027	1	0.36825	0.36819	0.839458	13750	1	-0.043795	0.63175	0.63162	0.994214	18213	0	-0.043795
Non-targeting11843	1	0.36827	0.36821	0.839458	13751	1	-0.082756	0.63173	0.63159	0.994214	18211	0	-0.082756
Non-targeting15046	1	0.3683	0.36824	0.839458	13752	1	-0.14369	0.6317	0.63157	0.994214	18210	0	-0.14369
Non-targeting27354	1	0.36832	0.36826	0.839458	13753	1	-0.16833	0.63168	0.63155	0.994214	18209	0	-0.16833
Non-targeting9154	1	0.36835	0.36829	0.839458	13754	1	-0.022682	0.63165	0.63152	0.994214	18208	0	-0.022682
Non-targeting1738	1	0.36837	0.36831	0.839458	13755	1	-0.18378	0.63163	0.63149	0.994214	18207	0	-0.18378
Non-targeting19918	1	0.36841	0.36834	0.839458	13756	1	-0.13431	0.63159	0.63146	0.994214	18206	0	-0.13431
Non-targeting2925	1	0.36841	0.36834	0.839458	13757	1	-0.13431	0.63159	0.63146	0.994214	18205	0	-0.13431
Non-targeting14973	1	0.36846	0.36839	0.839458	13758	1	-0.028491	0.63154	0.63141	0.994214	18203	0	-0.028491
Non-targeting9145	1	0.36846	0.36839	0.839458	13759	1	-0.028491	0.63154	0.63141	0.994214	18204	0	-0.028491
Non-targeting23234	1	0.3685	0.36843	0.839458	13760	1	-0.12504	0.6315	0.63137	0.994214	18202	0	-0.12504
Non-targeting12839	1	0.36853	0.36847	0.839458	13761	1	-0.034342	0.63147	0.63133	0.994214	18200	0	-0.034342
Non-targeting22514	1	0.36853	0.36847	0.839458	13762	1	-0.034342	0.63147	0.63133	0.994214	18201	0	-0.034342
Non-targeting8066	1	0.36858	0.36852	0.839458	13763	1	-0.15867	0.63142	0.63128	0.994214	18199	0	-0.15867
Non-targeting6768	1	0.36858	0.36852	0.839458	13764	1	-0.15867	0.63142	0.63128	0.994214	18198	0	-0.15867
Non-targeting7289	1	0.36862	0.36856	0.839458	13765	1	-0.10043	0.63138	0.63124	0.994214	18197	0	-0.10043
Non-targeting7847	1	0.36865	0.36858	0.839458	13766	1	-0.13699	0.63135	0.63122	0.994214	18196	0	-0.13699
Non-targeting17773	1	0.36867	0.3686	0.839458	13767	1	-0.1895	0.63133	0.6312	0.994214	18195	0	-0.1895
Non-targeting26819	1	0.3687	0.36863	0.839458	13768	1	-0.10941	0.6313	0.63117	0.994214	18194	0	-0.10941
Non-targeting16445	1	0.36873	0.36867	0.839458	13769	1	-0.079028	0.63127	0.63113	0.994214	18193	0	-0.079028
Non-targeting9676	1	0.3688	0.36873	0.839458	13770	1	-0.094076	0.6312	0.63108	0.994214	18192	0	-0.094076
Non-targeting27320	1	0.36882	0.36875	0.839458	13771	1	-0.13968	0.63118	0.63105	0.994214	18191	0	-0.13968
Non-targeting1546	1	0.36885	0.36878	0.839458	13772	1	-0.042605	0.63115	0.63103	0.994214	18190	0	-0.042605
Non-targeting24423	1	0.36887	0.3688	0.839458	13773	1	-0.015757	0.63113	0.631	0.994214	18189	0	-0.015757
Non-targeting10308	1	0.3689	0.36883	0.839458	13774	1	-0.1642	0.6311	0.63097	0.994214	18188	0	-0.1642
Non-targeting20630	1	0.36892	0.36885	0.839458	13775	1	-0.12112	0.63108	0.63095	0.994214	18187	0	-0.12112
Non-targeting15240	1	0.36895	0.36888	0.839458	13776	1	-0.096618	0.63105	0.63092	0.994214	18186	0	-0.096618
Non-targeting18090	1	0.369	0.36893	0.839458	13777	1	-0.16699	0.631	0.63087	0.994214	18185	0	-0.16699
Non-targeting23856	1	0.36902	0.36895	0.839458	13778	1	-0.12376	0.63098	0.63084	0.994214	18184	0	-0.12376
Non-targeting6558	1	0.36905	0.36898	0.839458	13779	1	-0.16978	0.63095	0.63082	0.994214	18183	0	-0.16978
Non-targeting20726	1	0.36907	0.369	0.839458	13780	1	-0.09917	0.63093	0.63079	0.994214	18182	0	-0.09917
Non-targeting17653	1	0.3691	0.36903	0.839458	13781	1	-0.023828	0.6309	0.63077	0.994214	18181	0	-0.023828
Non-targeting23547	1	0.36915	0.36908	0.839458	13782	1	-0.0088875	0.63085	0.63072	0.994214	18179	0	-0.0088875
Non-targeting24069	1	0.36917	0.36911	0.839458	13783	1	-0.092826	0.63083	0.63069	0.994214	18178	0	-0.092826
Non-targeting14556	1	0.3692	0.36914	0.839458	13784	1	-0.1478	0.6308	0.63066	0.994214	18177	0	-0.1478
Non-targeting8058	1	0.36923	0.36917	0.839458	13785	1	-0.1601	0.63077	0.63062	0.994214	18175	0	-0.1601
Non-targeting3336	1	0.36923	0.36917	0.839458	13786	1	-0.1601	0.63077	0.63062	0.994214	18176	0	-0.1601
Non-targeting11697	1	0.36927	0.36921	0.839458	13787	1	-0.014599	0.63073	0.63059	0.994214	18174	0	-0.014599
Non-targeting23953	1	0.3693	0.36923	0.839458	13788	1	-0.10173	0.6307	0.63056	0.994214	18173	0	-0.10173
Non-targeting21597	1	0.36932	0.36925	0.839458	13789	1	-0.059401	0.63068	0.63053	0.994214	18172	0	-0.059401
Non-targeting14251	1	0.36936	0.36928	0.839458	13790	1	-0.047366	0.63064	0.6305	0.994214	18171	0	-0.047366
Non-targeting12287	1	0.3694	0.36932	0.839458	13791	1	-0.13837	0.6306	0.63046	0.994214	18170	0	-0.13837
Non-targeting11265	1	0.36942	0.36934	0.839458	13792	1	-0.053361	0.63058	0.63044	0.994214	18169	0	-0.053361
Non-targeting11844	1	0.36945	0.36937	0.839458	13793	1	-0.16287	0.63055	0.63041	0.994214	18168	0	-0.16287
Non-targeting20596	1	0.3695	0.36942	0.839458	13794	1	-0.074087	0.6305	0.63036	0.994214	18167	0	-0.074087
Non-targeting17314	1	0.36952	0.36945	0.839458	13795	1	-0.14106	0.63048	0.63033	0.994214	18166	0	-0.14106
Non-targeting5227	1	0.36955	0.36947	0.839458	13796	1	-0.067936	0.63045	0.63031	0.994214	18165	0	-0.067936
Non-targeting12423	1	0.36958	0.36951	0.839458	13797	1	-0.089051	0.63042	0.63027	0.994214	18164	0	-0.089051
Non-targeting8433	1	0.36958	0.36951	0.839458	13798	1	-0.089051	0.63042	0.63027	0.994214	18163	0	-0.089051
Non-targeting5309	1	0.36962	0.36954	0.839458	13799	1	-0.15326	0.63038	0.63023	0.994214	18162	0	-0.15326
Non-targeting3465	1	0.36966	0.36959	0.839458	13800	1	-0.12247	0.63034	0.63019	0.994214	18160	0	-0.12247
Non-targeting6144	1	0.36966	0.36959	0.839458	13801	1	-0.12247	0.63034	0.63019	0.994214	18161	0	-0.12247
Non-targeting16703	1	0.3697	0.36962	0.839458	13802	1	-0.097914	0.6303	0.63016	0.994214	18159	0	-0.097914
Non-targeting6991	1	0.36972	0.36965	0.839458	13803	1	-0.02266	0.63028	0.63013	0.994214	18158	0	-0.02266
Non-targeting3553	1	0.36975	0.36967	0.839458	13804	1	-0.11594	0.63025	0.63011	0.994214	18157	0	-0.11594
Non-targeting21775	1	0.36977	0.3697	0.839458	13805	1	-0.18676	0.63023	0.63009	0.994214	18156	0	-0.18676
Non-targeting13600	1	0.36981	0.36974	0.839458	13806	1	-0.06427	0.63019	0.63005	0.994214	18155	0	-0.06427
Non-targeting14531	1	0.36985	0.36978	0.839458	13807	1	-0.040228	0.63015	0.63002	0.994214	18154	0	-0.040228
Non-targeting27047	1	0.36987	0.3698	0.839458	13808	1	-0.10946	0.63013	0.63	0.994214	18153	0	-0.10946
Non-targeting6858	1	0.3699	0.36982	0.839458	13809	1	-0.17405	0.6301	0.62997	0.994214	18152	0	-0.17405
Non-targeting10945	1	0.36993	0.36986	0.839458	13810	1	-0.010007	0.63007	0.62993	0.994214	18151	0	-0.010007
Non-targeting2755	1	0.36993	0.36986	0.839458	13811	1	-0.010007	0.63007	0.62993	0.994214	18150	0	-0.010007
Non-targeting18821	1	0.36997	0.36989	0.839458	13812	1	-0.066717	0.63003	0.6299	0.994214	18149	0	-0.066717
Non-targeting4211	1	0.37	0.36991	0.839458	13813	1	-0.13976	0.63	0.62987	0.994214	18148	0	-0.13976
Non-targeting2237	1	0.37002	0.36993	0.839458	13814	1	-0.054568	0.62998	0.62985	0.994214	18146	0	-0.054568
Non-targeting16903	1	0.37004	0.36996	0.839458	13815	1	-0.13042	0.62996	0.62984	0.994214	18145	0	-0.13042
Non-targeting27519	1	0.37009	0.37001	0.839458	13816	1	-0.1797	0.62991	0.62979	0.994214	18144	0	-0.1797
Non-targeting21026	1	0.37013	0.37005	0.839458	13817	1	-0.081547	0.62987	0.62975	0.994214	18143	0	-0.081547
Non-targeting1178	1	0.37013	0.37005	0.839458	13818	1	-0.081547	0.62987	0.62975	0.994214	18142	0	-0.081547
Non-targeting1831	1	0.37018	0.37009	0.839458	13819	1	-0.096658	0.62982	0.62969	0.994214	18141	0	-0.096658
Non-targeting19861	1	0.37018	0.37009	0.839458	13820	1	-0.096658	0.62982	0.62969	0.994214	18140	0	-0.096658
Non-targeting22807	1	0.37022	0.37013	0.839458	13821	1	-0.012285	0.62978	0.62965	0.994214	18139	0	-0.012285
Non-targeting7552	1	0.37024	0.37016	0.839458	13822	1	-0.063055	0.62976	0.62963	0.994214	18138	0	-0.063055
Non-targeting24018	1	0.37027	0.37018	0.839458	13823	1	-0.044978	0.62973	0.6296	0.994214	18137	0	-0.044978
Non-targeting6418	1	0.37031	0.37022	0.839458	13824	1	-0.16989	0.62969	0.62957	0.994214	18136	0	-0.16989
Non-targeting5805	1	0.37031	0.37022	0.839458	13825	1	-0.16989	0.62969	0.62957	0.994214	18135	0	-0.16989
Non-targeting12271	1	0.37034	0.37026	0.839458	13826	1	-0.10819	0.62966	0.62953	0.994214	18134	0	-0.10819
Non-targeting21981	1	0.37037	0.37028	0.839458	13827	1	-0.07782	0.62963	0.6295	0.994214	18133	0	-0.07782
Non-targeting2131	1	0.37039	0.37031	0.839458	13828	1	-0.035498	0.62961	0.62948	0.994214	18132	0	-0.035498
Non-targeting13154	1	0.37044	0.37037	0.839458	13829	1	-0.12912	0.62956	0.62943	0.994214	18131	0	-0.12912
Non-targeting13785	1	0.37047	0.37039	0.839458	13830	1	-0.0054375	0.62953	0.6294	0.994214	18130	0	-0.0054375
Non-targeting27715	1	0.37049	0.37042	0.839458	13831	1	-0.026127	0.62951	0.62938	0.994214	18129	0	-0.026127
Non-targeting7906	1	0.37052	0.37044	0.839458	13832	1	-0.10435	0.62948	0.62936	0.994214	18128	0	-0.10435
Non-targeting14721	1	0.37056	0.37047	0.839458	13833	1	-0.13179	0.62944	0.62932	0.994214	18126	0	-0.13179
Non-targeting3093	1	0.37056	0.37047	0.839458	13834	1	-0.13179	0.62944	0.62932	0.994214	18127	0	-0.13179
Non-targeting7682	1	0.37061	0.37053	0.839458	13835	1	-0.049759	0.62939	0.62927	0.994214	18125	0	-0.049759
Non-targeting25761	1	0.37061	0.37053	0.839458	13836	1	-0.049759	0.62939	0.62927	0.994214	18124	0	-0.049759
Non-targeting23906	1	0.37066	0.37058	0.839458	13837	1	-0.016863	0.62934	0.62922	0.994214	18123	0	-0.016863
Non-targeting26411	1	0.37069	0.37061	0.839458	13838	1	-0.14385	0.62931	0.62919	0.994214	18122	0	-0.14385
Non-targeting14028	1	0.37072	0.37064	0.839458	13839	1	-0.076588	0.62928	0.62917	0.994214	18121	0	-0.076588
Non-targeting20431	1	0.37074	0.37067	0.839458	13840	1	-0.116	0.62926	0.62914	0.994214	18120	0	-0.116
Non-targeting20210	1	0.37077	0.37069	0.839458	13841	1	-0.12518	0.62923	0.62912	0.994214	18119	0	-0.12518
Non-targeting27436	1	0.37083	0.37076	0.839458	13842	1	-0.091613	0.62917	0.62905	0.994214	18116	0	-0.091613
Non-targeting21971	1	0.37083	0.37076	0.839458	13843	1	-0.091613	0.62917	0.62905	0.994214	18115	0	-0.091613
Non-targeting10156	1	0.37083	0.37076	0.839458	13844	1	-0.091613	0.62917	0.62905	0.994214	18117	0	-0.091613
Non-targeting14613	1	0.37083	0.37076	0.839458	13845	1	-0.091613	0.62917	0.62905	0.994214	18118	0	-0.091613
Non-targeting10992	1	0.37089	0.37082	0.839458	13846	1	-0.046168	0.62911	0.62899	0.994214	18114	0	-0.046168
Non-targeting24917	1	0.37092	0.37085	0.839458	13847	1	-0.052161	0.62908	0.62896	0.994214	18113	0	-0.052161
Non-targeting10635	1	0.37094	0.37087	0.839458	13848	1	-0.0042893	0.62906	0.62893	0.994214	18112	0	-0.0042893
Non-targeting15284	1	0.37097	0.37089	0.839458	13849	1	-0.024956	0.62903	0.6289	0.994214	18111	0	-0.024956
Non-targeting14038	1	0.37099	0.37092	0.839458	13850	1	-0.060628	0.62901	0.62888	0.994214	18110	0	-0.060628
Non-targeting6547	1	0.37103	0.37096	0.839458	13851	1	-0.042593	0.62897	0.62884	0.994214	18109	0	-0.042593
Non-targeting17964	1	0.37103	0.37096	0.839458	13852	1	-0.042593	0.62897	0.62884	0.994214	18108	0	-0.042593
Non-targeting9244	1	0.37107	0.37099	0.839458	13853	1	-0.11211	0.62893	0.62879	0.994214	18107	0	-0.11211
Non-targeting17980	1	0.37109	0.37102	0.839458	13854	1	-0.15203	0.62891	0.62877	0.994214	18106	0	-0.15203
Non-targeting10476	1	0.37112	0.37105	0.839458	13855	1	-0.02147	0.62888	0.62874	0.994214	18105	0	-0.02147
Non-targeting23077	1	0.37114	0.37107	0.839458	13856	1	-0.14254	0.62886	0.62872	0.994214	18104	0	-0.14254
Non-targeting25252	1	0.37117	0.37109	0.839458	13857	1	-0.075358	0.62883	0.62869	0.994214	18103	0	-0.075358
Non-targeting3502	1	0.37119	0.37112	0.839458	13858	1	-0.1672	0.62881	0.62867	0.994214	18102	0	-0.1672
Non-targeting3993	1	0.37122	0.37114	0.839458	13859	1	-0.15477	0.62878	0.62864	0.994214	18101	0	-0.15477
Non-targeting4057	1	0.37127	0.37119	0.839458	13860	1	-0.063066	0.62873	0.6286	0.994214	18100	0	-0.063066
Non-targeting15237	1	0.37129	0.37123	0.839458	13861	1	-0.039033	0.62871	0.62857	0.994214	18099	0	-0.039033
Non-targeting23191	1	0.37134	0.37127	0.839458	13862	1	-0.14525	0.62866	0.62853	0.994214	18098	0	-0.14525
Non-targeting23849	1	0.37137	0.3713	0.839458	13863	1	-0.18552	0.62863	0.6285	0.994214	18097	0	-0.18552
Non-targeting15903	1	0.37139	0.37132	0.839458	13864	1	-0.017999	0.62861	0.62847	0.994214	18096	0	-0.017999
Non-targeting14480	1	0.37144	0.37137	0.839458	13865	1	-0.023785	0.62856	0.62842	0.994214	18095	0	-0.023785
Non-targeting6548	1	0.37147	0.37139	0.839458	13866	1	-0.077843	0.62853	0.62839	0.994214	18094	0	-0.077843
Non-targeting2713	1	0.37152	0.37144	0.839458	13867	1	-0.12653	0.62848	0.62835	0.994214	18093	0	-0.12653
Non-targeting1198	1	0.37152	0.37144	0.839458	13868	1	-0.12653	0.62848	0.62835	0.994214	18092	0	-0.12653
Non-targeting23201	1	0.37152	0.37144	0.839458	13869	1	-0.12653	0.62848	0.62835	0.994214	18091	0	-0.12653
Non-targeting12491	1	0.37158	0.37151	0.839458	13870	1	-0.17281	0.62842	0.62827	0.994214	18089	0	-0.17281
Non-targeting8720	1	0.37158	0.37151	0.839458	13871	1	-0.17281	0.62842	0.62827	0.994214	18090	0	-0.17281
Non-targeting6586	1	0.37162	0.37155	0.839458	13872	1	-0.0088211	0.62838	0.62824	0.994214	18088	0	-0.0088211
Non-targeting11669	1	0.37164	0.37158	0.839458	13873	1	-0.029614	0.62836	0.62821	0.994214	18087	0	-0.029614
Non-targeting27376	1	0.37167	0.37161	0.839458	13874	1	-0.035487	0.62833	0.62819	0.994214	18086	0	-0.035487
PAXHO346	3	0.37168	0.52658	0.839458	13875	1	0.097334	0.72756	0.72765	0.994214	21874	0	0.097334
Non-targeting19520	1	0.37169	0.37164	0.839458	13876	1	-0.065512	0.62831	0.62816	0.994214	18085	0	-0.065512
Non-targeting6968	1	0.37172	0.37166	0.839458	13877	1	-0.041402	0.62828	0.62814	0.994214	18084	0	-0.041402
LJF413	3	0.37174	0.52663	0.839458	13878	2	-0.19761	0.80865	0.80848	0.994214	24948	0	-0.19761
Non-targeting5250	1	0.37174	0.37168	0.839458	13879	1	-0.059417	0.62826	0.62811	0.994214	18083	0	-0.059417
Non-targeting15341	1	0.37177	0.37171	0.839458	13880	1	-0.047362	0.62823	0.62808	0.994214	18082	0	-0.047362
Non-targeting15180	1	0.37182	0.37176	0.839458	13881	1	-0.12919	0.62818	0.62804	0.994214	18081	0	-0.12919
Non-targeting13657	1	0.37186	0.3718	0.839458	13882	1	-0.17846	0.62814	0.62799	0.994214	18079	0	-0.17846
Non-targeting12484	1	0.37186	0.3718	0.839458	13883	1	-0.17846	0.62814	0.62799	0.994214	18080	0	-0.17846
Non-targeting21052	1	0.37191	0.37185	0.839458	13884	1	-0.031955	0.62809	0.62794	0.994214	18077	0	-0.031955
Non-targeting8127	1	0.37191	0.37185	0.839458	13885	1	-0.031955	0.62809	0.62794	0.994214	18078	0	-0.031955
Non-targeting24698	1	0.37194	0.37189	0.839458	13886	1	-0.15344	0.62806	0.62789	0.994214	18076	0	-0.15344
Non-targeting18770	1	0.37198	0.37192	0.839458	13887	1	-0.037846	0.62802	0.62786	0.994214	18075	0	-0.037846
Non-targeting1571	1	0.37202	0.37196	0.839458	13888	1	-0.1813	0.62798	0.62782	0.994214	18074	0	-0.1813
Non-targeting4719	1	0.37204	0.37199	0.839458	13889	1	-0.049759	0.62796	0.62779	0.994214	18073	0	-0.049759
Non-targeting9703	1	0.37208	0.37203	0.839458	13890	1	-0.022616	0.62792	0.62775	0.994214	18071	0	-0.022616
Non-targeting1552	1	0.37208	0.37203	0.839458	13891	1	-0.022616	0.62792	0.62775	0.994214	18072	0	-0.022616
Non-targeting2157	1	0.37212	0.37206	0.839458	13892	1	-0.18415	0.62788	0.62771	0.994214	18070	0	-0.18415
Non-targeting26637	1	0.37214	0.37209	0.839458	13893	1	-0.076611	0.62786	0.62768	0.994214	18069	0	-0.076611
Non-targeting9482	1	0.37217	0.37212	0.839458	13894	1	-0.034304	0.62783	0.62765	0.994214	18068	0	-0.034304
Non-targeting11549	1	0.37219	0.37214	0.839458	13895	1	-0.040212	0.62781	0.62763	0.994214	18067	0	-0.040212
Non-targeting15632	1	0.37222	0.37216	0.839458	13896	1	-0.10056	0.62778	0.6276	0.994214	18066	0	-0.10056
Non-targeting20509	1	0.37227	0.37221	0.839458	13897	1	-0.17427	0.62773	0.62756	0.994214	18065	0	-0.17427
RBKE986	3	0.37229	0.5272	0.839458	13898	1	0.04759	0.47344	0.47346	0.994214	13248	0	0.04759
Non-targeting13782	1	0.37229	0.37223	0.839458	13899	1	-0.09419	0.62771	0.62753	0.994214	18064	0	-0.09419
Non-targeting11188	1	0.37232	0.37225	0.839458	13900	1	-0.0729	0.62768	0.62751	0.994214	18063	0	-0.0729
Non-targeting18376	1	0.37234	0.37228	0.839458	13901	1	-0.1771	0.62766	0.62748	0.994214	18062	0	-0.1771
Non-targeting17841	1	0.37237	0.3723	0.839458	13902	1	-0.00085025	0.62763	0.62746	0.994214	18061	0	-0.00085025
Non-targeting21833	1	0.37239	0.37233	0.839458	13903	1	-0.048559	0.62761	0.62743	0.994214	18060	0	-0.048559
Non-targeting3077	1	0.37242	0.37235	0.839458	13904	1	-0.16451	0.62758	0.62741	0.994214	18059	0	-0.16451
Non-targeting867	1	0.37244	0.37238	0.839458	13905	1	-0.13056	0.62756	0.62738	0.994214	18058	0	-0.13056
Non-targeting9899	1	0.37247	0.37241	0.839458	13906	1	-0.0904	0.62753	0.62736	0.994214	18057	0	-0.0904
Non-targeting23723	1	0.37251	0.37245	0.839458	13907	1	-0.012224	0.62749	0.62732	0.994214	18055	0	-0.012224
Non-targeting23430	1	0.37251	0.37245	0.839458	13908	1	-0.012224	0.62749	0.62732	0.994214	18056	0	-0.012224
Non-targeting1133	1	0.37254	0.37249	0.839458	13909	1	-0.05096	0.62746	0.62728	0.994214	18054	0	-0.05096
Non-targeting12370	1	0.37257	0.37252	0.839458	13910	1	-0.14533	0.62743	0.62726	0.994214	18053	0	-0.14533
Non-targeting9608	1	0.37259	0.37255	0.839458	13911	1	-0.084109	0.62741	0.62723	0.994214	18052	0	-0.084109
Non-targeting8912	1	0.37262	0.37257	0.839458	13912	1	-0.099297	0.62738	0.62721	0.994214	18051	0	-0.099297
Non-targeting10970	1	0.37267	0.37262	0.839458	13913	1	-0.023764	0.62733	0.62716	0.994214	18050	0	-0.023764
Non-targeting21936	1	0.37269	0.37264	0.839458	13914	1	-0.17292	0.62731	0.62713	0.994214	18049	0	-0.17292
Non-targeting27127	1	0.37272	0.37267	0.839458	13915	1	-0.092937	0.62728	0.6271	0.994214	18048	0	-0.092937
Non-targeting1804	1	0.37274	0.3727	0.839458	13916	1	-0.14806	0.62726	0.62707	0.994214	18047	0	-0.14806
Non-targeting14359	1	0.37277	0.37272	0.839458	13917	1	-0.071673	0.62723	0.62705	0.994214	18046	0	-0.071673
Non-targeting26599	1	0.37279	0.37274	0.839458	13918	1	-0.035475	0.62721	0.62703	0.994214	18045	0	-0.035475
Non-targeting14019	1	0.37282	0.37277	0.839458	13919	1	-0.04736	0.62718	0.627	0.994214	18044	0	-0.04736
Non-targeting9208	1	0.37284	0.37279	0.839458	13920	1	-0.17574	0.62716	0.62698	0.994214	18043	0	-0.17574
Non-targeting3513	1	0.37287	0.37282	0.839458	13921	1	-0.080363	0.62713	0.62695	0.994214	18042	0	-0.080363
Non-targeting8534	1	0.37289	0.37284	0.839458	13922	1	-0.095483	0.62711	0.62693	0.994214	18041	0	-0.095483
Non-targeting1422	1	0.37292	0.37287	0.839458	13923	1	-0.03194	0.62708	0.6269	0.994214	18040	0	-0.03194
Non-targeting12607	1	0.37294	0.37289	0.839458	13924	1	-0.13193	0.62706	0.62688	0.994214	18039	0	-0.13193
Non-targeting21312	1	0.37297	0.37292	0.839458	13925	1	-0.043775	0.62703	0.62685	0.994214	18038	0	-0.043775
Non-targeting1893	1	0.37299	0.37295	0.839458	13926	1	-0.016809	0.62701	0.62683	0.994214	18037	0	-0.016809
Non-targeting18964	1	0.37302	0.37298	0.839458	13927	1	-0.098037	0.62698	0.6268	0.994214	18036	0	-0.098037
Non-targeting22586	1	0.37304	0.373	0.839458	13928	1	-0.022594	0.62696	0.62677	0.994214	18035	0	-0.022594
Non-targeting24058	1	0.37307	0.37303	0.839458	13929	1	-0.15629	0.62693	0.62675	0.994214	18034	0	-0.15629
Non-targeting17295	1	0.37311	0.37307	0.839458	13930	1	-0.028421	0.62689	0.62672	0.994214	18032	0	-0.028421
Non-targeting5594	1	0.37311	0.37307	0.839458	13931	1	-0.028421	0.62689	0.62672	0.994214	18033	0	-0.028421
Non-targeting27971	1	0.37316	0.37311	0.839458	13932	1	-0.11611	0.62684	0.62667	0.994214	18030	0	-0.11611
Non-targeting19915	1	0.37316	0.37311	0.839458	13933	1	-0.11611	0.62684	0.62667	0.994214	18031	0	-0.11611
Non-targeting15035	1	0.37319	0.37315	0.839458	13934	1	-0.12531	0.62681	0.62664	0.994214	18029	0	-0.12531
Non-targeting9407	1	0.37322	0.37317	0.839458	13935	1	-0.091685	0.62678	0.62661	0.994214	18028	0	-0.091685
Non-targeting8623	1	0.37327	0.37322	0.839458	13936	1	-0.058213	0.62673	0.62655	0.994214	18027	0	-0.058213
Non-targeting20021	1	0.37329	0.37325	0.839458	13937	1	-0.052165	0.62671	0.62653	0.994214	18026	0	-0.052165
Non-targeting23315	1	0.37332	0.37327	0.839458	13938	1	-0.019113	0.62668	0.6265	0.994214	18025	0	-0.019113
Non-targeting20880	1	0.37334	0.37329	0.839458	13939	1	-0.17438	0.62666	0.62648	0.994214	18024	0	-0.17438
Non-targeting27665	1	0.37337	0.37332	0.839458	13940	1	-0.10962	0.62663	0.62646	0.994214	18023	0	-0.10962
Non-targeting7224	1	0.37342	0.37337	0.839458	13941	1	-0.024915	0.62658	0.62641	0.994214	18022	0	-0.024915
Non-targeting4328	1	0.37344	0.37339	0.839458	13942	1	-0.10317	0.62656	0.62639	0.994214	18021	0	-0.10317
Non-targeting24301	1	0.37347	0.37341	0.839458	13943	1	-0.087904	0.62653	0.62636	0.994214	18020	0	-0.087904
Non-targeting5661	1	0.37353	0.37347	0.839458	13944	1	-0.0008107	0.62647	0.6263	0.994214	18019	0	-0.0008107
Non-targeting2837	1	0.37353	0.37347	0.839458	13945	1	-0.0008107	0.62647	0.6263	0.994214	18018	0	-0.0008107
Non-targeting25802	1	0.37357	0.37351	0.839458	13946	1	-0.048558	0.62643	0.62625	0.994214	18017	0	-0.048558
Non-targeting16593	1	0.37359	0.37354	0.839458	13947	1	-0.15221	0.62641	0.62623	0.994214	18016	0	-0.15221
Non-targeting4160	1	0.37362	0.37356	0.839458	13948	1	-0.18005	0.62638	0.62621	0.994214	18015	0	-0.18005
Non-targeting23492	1	0.37364	0.37359	0.839458	13949	1	-0.10575	0.62636	0.62618	0.994214	18014	0	-0.10575
Non-targeting9054	1	0.37368	0.37363	0.839458	13950	1	-0.1829	0.62632	0.62615	0.994214	18013	0	-0.1829
Non-targeting8243	1	0.37368	0.37363	0.839458	13951	1	-0.1829	0.62632	0.62615	0.994214	18012	0	-0.1829
Non-targeting5336	1	0.37372	0.37366	0.839458	13952	1	-0.1333	0.62628	0.62611	0.994214	18011	0	-0.1333
Non-targeting2174	1	0.37374	0.37369	0.839458	13953	1	-0.090434	0.62626	0.62609	0.994214	18010	0	-0.090434
Non-targeting3230	1	0.37377	0.37371	0.839458	13954	1	-0.033108	0.62623	0.62606	0.994214	18009	0	-0.033108
Non-targeting21380	1	0.37379	0.37374	0.839458	13955	1	-0.063089	0.62621	0.62604	0.994214	18008	0	-0.063089
Non-targeting8271	1	0.37382	0.37376	0.839458	13956	1	-0.039015	0.62618	0.62602	0.994214	18007	0	-0.039015
Non-targeting21329	1	0.37384	0.37379	0.839458	13957	1	-0.14542	0.62616	0.62599	0.994214	18006	0	-0.14542
Non-targeting18634	1	0.37388	0.37383	0.839458	13958	1	-0.15772	0.62612	0.62595	0.994214	18004	0	-0.15772
Non-targeting6986	1	0.37388	0.37383	0.839458	13959	1	-0.15772	0.62612	0.62595	0.994214	18005	0	-0.15772
Non-targeting3444	1	0.37392	0.37387	0.839458	13960	1	-0.13599	0.62608	0.62591	0.994214	18003	0	-0.13599
Non-targeting18658	1	0.37394	0.3739	0.839458	13961	1	-0.077891	0.62606	0.62588	0.994214	18002	0	-0.077891
Non-targeting24770	1	0.37397	0.37393	0.839458	13962	1	-0.092974	0.62603	0.62586	0.994214	18001	0	-0.092974
Non-targeting1867	1	0.37399	0.37396	0.839458	13963	1	-0.029581	0.62601	0.62583	0.994214	18000	0	-0.029581
Non-targeting3780	1	0.37404	0.37401	0.839458	13964	1	-0.035463	0.62596	0.62577	0.994214	17998	0	-0.035463
Non-targeting5870	1	0.37407	0.37403	0.839458	13965	1	-0.014484	0.62593	0.62575	0.994214	17997	0	-0.014484
Non-targeting16447	1	0.37411	0.37407	0.839458	13966	1	-0.15088	0.62589	0.62571	0.994214	17996	0	-0.15088
Non-targeting2425	1	0.37411	0.37407	0.839458	13967	1	-0.15088	0.62589	0.62571	0.994214	17995	0	-0.15088
Non-targeting19802	1	0.37414	0.37411	0.839458	13968	1	-0.0019183	0.62586	0.62567	0.994214	17994	0	-0.0019183
Non-targeting20114	1	0.37417	0.37414	0.839458	13969	1	-0.016782	0.62583	0.62565	0.994214	17993	0	-0.016782
Non-targeting23736	1	0.37419	0.37417	0.839458	13970	1	-0.11617	0.62581	0.62562	0.994214	17992	0	-0.11617
Non-targeting2128	1	0.37422	0.3742	0.839458	13971	1	-0.091721	0.62578	0.62559	0.994214	17991	0	-0.091721
Non-targeting3702	1	0.37424	0.37423	0.839458	13972	1	-0.17167	0.62576	0.62557	0.994214	17990	0	-0.17167
Non-targeting26437	1	0.37427	0.37425	0.839458	13973	1	-0.013323	0.62573	0.62554	0.994214	17989	0	-0.013323
NDN08	3	0.37429	0.5292	0.839458	13974	2	-0.064772	0.6971	0.69713	0.994214	20704	0	-0.064772
Non-targeting14957	1	0.37429	0.37428	0.839458	13975	1	-0.040197	0.62571	0.62552	0.994214	17988	0	-0.040197
Non-targeting25256	1	0.37432	0.3743	0.839458	13976	1	-0.15915	0.62568	0.62549	0.994214	17987	0	-0.15915
Non-targeting9485	1	0.37434	0.37432	0.839458	13977	1	-0.05822	0.62566	0.62547	0.994214	17986	0	-0.05822
Non-targeting27650	1	0.37437	0.37435	0.839458	13978	1	-0.052167	0.62563	0.62545	0.994214	17984	0	-0.052167
Non-targeting14219	1	0.37441	0.37439	0.839458	13979	1	-0.085412	0.62559	0.62541	0.994214	17983	0	-0.085412
Non-targeting16265	1	0.37441	0.37439	0.839458	13980	1	-0.085412	0.62559	0.62541	0.994214	17982	0	-0.085412
Non-targeting8037	1	0.37444	0.37443	0.839458	13981	1	-0.13737	0.62556	0.62536	0.994214	17981	0	-0.13737
Non-targeting26908	1	0.37447	0.37446	0.839458	13982	1	-0.12803	0.62553	0.62534	0.994214	17980	0	-0.12803
Non-targeting13587	1	0.37449	0.37448	0.839458	13983	1	-0.072939	0.62551	0.62531	0.994214	17979	0	-0.072939
Non-targeting17032	1	0.37452	0.37451	0.839458	13984	1	-0.030745	0.62548	0.62529	0.994214	17978	0	-0.030745
Non-targeting21341	1	0.37457	0.37456	0.839458	13985	1	-0.10322	0.62543	0.62523	0.994214	17977	0	-0.10322
Non-targeting2670	1	0.37457	0.37456	0.839458	13986	1	-0.10322	0.62543	0.62523	0.994214	17976	0	-0.10322
Non-targeting4375	1	0.37462	0.3746	0.839458	13987	1	-0.087936	0.62538	0.62518	0.994214	17975	0	-0.087936
Non-targeting16635	1	0.37464	0.37463	0.839458	13988	1	-0.054584	0.62536	0.62515	0.994214	17974	0	-0.054584
Non-targeting10330	1	0.37467	0.37465	0.839458	13989	1	-0.16472	0.62533	0.62513	0.994214	17973	0	-0.16472
Non-targeting2113	1	0.37469	0.37468	0.839458	13990	1	-0.11228	0.62531	0.62511	0.994214	17972	0	-0.11228
Non-targeting26485	1	0.37473	0.37471	0.839458	13991	1	-0.18017	0.62527	0.62507	0.994214	17970	0	-0.18017
Non-targeting23462	1	0.37473	0.37471	0.839458	13992	1	-0.18017	0.62527	0.62507	0.994214	17971	0	-0.18017
Non-targeting7174	1	0.37477	0.37475	0.839458	13993	1	-0.081655	0.62523	0.62503	0.994214	17969	0	-0.081655
Non-targeting6070	1	0.37479	0.37478	0.839458	13994	1	-0.0064463	0.62521	0.625	0.994214	17968	0	-0.0064463
Non-targeting4851	1	0.37482	0.3748	0.839458	13995	1	-0.14278	0.62518	0.62498	0.994214	17967	0	-0.14278
Non-targeting26680	1	0.37484	0.37482	0.839458	13996	1	-0.16751	0.62516	0.62495	0.994214	17966	0	-0.16751
Non-targeting6360	1	0.37487	0.37485	0.839458	13997	1	-0.075423	0.62513	0.62493	0.994214	17965	0	-0.075423
Non-targeting12882	1	0.37489	0.37487	0.839458	13998	1	-0.1058	0.62511	0.6249	0.994214	17964	0	-0.1058
Non-targeting1572	1	0.37492	0.37489	0.839458	13999	1	-0.090469	0.62508	0.62487	0.994214	17963	0	-0.090469
Non-targeting704	1	0.37494	0.37492	0.839458	14000	1	-0.11489	0.62506	0.62485	0.994214	17962	0	-0.11489
Non-targeting7800	1	0.37497	0.37494	0.839458	14001	1	-0.039006	0.62503	0.62482	0.994214	17961	0	-0.039006
Non-targeting11347	1	0.37499	0.37497	0.839458	14002	1	-0.057008	0.62501	0.6248	0.994214	17959	0	-0.057008
XKWP1	3	0.375	0.52992	0.839458	14003	2	-0.12587	0.81926	0.81913	0.994214	25351	0	-0.12587
Non-targeting7954	1	0.37503	0.37501	0.839458	14004	1	-0.18589	0.62497	0.62476	0.994214	17957	0	-0.18589
Non-targeting5123	1	0.37503	0.37501	0.839458	14005	1	-0.18589	0.62497	0.62476	0.994214	17958	0	-0.18589
Non-targeting3849	1	0.37507	0.37504	0.839458	14006	1	-0.0030287	0.62493	0.62471	0.994214	17956	0	-0.0030287
Non-targeting16848	1	0.37509	0.37507	0.839458	14007	1	-0.15782	0.62491	0.62469	0.994214	17955	0	-0.15782
Non-targeting4341	1	0.37512	0.37509	0.839458	14008	1	-0.12674	0.62488	0.62466	0.994214	17954	0	-0.12674
Non-targeting17910	1	0.37514	0.37511	0.839458	14009	1	-0.0087212	0.62486	0.62464	0.994214	17953	0	-0.0087212
Non-targeting21284	1	0.37517	0.37514	0.839458	14010	1	-0.029565	0.62483	0.62461	0.994214	17952	0	-0.029565
Non-targeting17613	1	0.37519	0.37516	0.839458	14011	1	-0.07171	0.62481	0.62459	0.994214	17951	0	-0.07171
Non-targeting25420	1	0.37523	0.3752	0.839458	14012	1	-0.035451	0.62477	0.62455	0.994214	17950	0	-0.035451
Non-targeting19763	1	0.37523	0.3752	0.839458	14013	1	-0.035451	0.62477	0.62455	0.994214	17949	0	-0.035451
Non-targeting20713	1	0.37527	0.37523	0.839458	14014	1	-0.014455	0.62473	0.6245	0.994214	17948	0	-0.014455
Non-targeting3827	1	0.37529	0.37526	0.839458	14015	1	-0.041381	0.62471	0.62448	0.994214	17947	0	-0.041381
Non-targeting16639	1	0.37532	0.37528	0.839458	14016	1	-0.086689	0.62468	0.62445	0.994214	17946	0	-0.086689
Non-targeting5685	1	0.37534	0.3753	0.839458	14017	1	-0.047356	0.62466	0.62442	0.994214	17945	0	-0.047356
Non-targeting14646	1	0.37537	0.37533	0.839458	14018	1	-0.053376	0.62463	0.6244	0.994214	17944	0	-0.053376
Non-targeting25725	1	0.37539	0.37536	0.839458	14019	1	-0.16337	0.62461	0.62437	0.994214	17943	0	-0.16337
Non-targeting17967	1	0.37542	0.37538	0.839458	14020	1	-0.020231	0.62458	0.62435	0.994214	17942	0	-0.020231
Non-targeting11053	1	0.37544	0.37541	0.839458	14021	1	-0.1788	0.62456	0.62432	0.994214	17941	0	-0.1788
Non-targeting6206	1	0.37547	0.37543	0.839458	14022	1	-0.07419	0.62453	0.62429	0.994214	17940	0	-0.07419
Non-targeting24407	1	0.37552	0.37549	0.839458	14023	1	-0.011003	0.62448	0.62423	0.994214	17939	0	-0.011003
Non-targeting9365	1	0.37554	0.37552	0.839458	14024	1	-0.10453	0.62446	0.62421	0.994214	17938	0	-0.10453
Non-targeting204	1	0.37557	0.37554	0.839458	14025	1	-0.13207	0.62443	0.62419	0.994214	17937	0	-0.13207
Non-targeting9111	1	0.37561	0.37557	0.839458	14026	1	-0.12279	0.62439	0.62415	0.994214	17936	0	-0.12279
Non-targeting10344	1	0.37561	0.37557	0.839458	14027	1	-0.12279	0.62439	0.62415	0.994214	17935	0	-0.12279
VAM2	3	0.37563	0.53057	0.839458	14028	1	0.026497	0.6617	0.66169	0.994214	19348	0	0.026497
Non-targeting11132	1	0.37564	0.37561	0.839458	14029	1	-0.082925	0.62436	0.62411	0.994214	17934	0	-0.082925
Non-targeting22389	1	0.37567	0.37563	0.839458	14030	1	-0.09812	0.62433	0.62409	0.994214	17933	0	-0.09812
Non-targeting24565	1	0.37569	0.37565	0.839458	14031	1	-0.0075657	0.62431	0.62406	0.994214	17932	0	-0.0075657
Non-targeting12193	1	0.37572	0.37568	0.839458	14032	1	-0.13476	0.62428	0.62404	0.994214	17931	0	-0.13476
Non-targeting4187	1	0.37574	0.3757	0.839458	14033	1	-0.091757	0.62426	0.62401	0.994214	17930	0	-0.091757
Non-targeting6005	1	0.37577	0.37573	0.839458	14034	1	-0.034265	0.62423	0.62398	0.994214	17929	0	-0.034265
Non-targeting22306	1	0.37581	0.37576	0.839458	14035	1	-0.013293	0.62419	0.62395	0.994214	17928	0	-0.013293
Non-targeting15767	1	0.37581	0.37576	0.839458	14036	1	-0.013293	0.62419	0.62395	0.994214	17927	0	-0.013293
Non-targeting16163	1	0.37584	0.3758	0.839458	14037	1	-0.046156	0.62416	0.62391	0.994214	17926	0	-0.046156
Non-targeting23260	1	0.37587	0.37583	0.839458	14038	1	-0.085442	0.62413	0.62388	0.994214	17925	0	-0.085442
Non-targeting19270	1	0.37589	0.37585	0.839458	14039	1	-0.0041417	0.62411	0.62386	0.994214	17924	0	-0.0041417
Non-targeting24274	1	0.37592	0.37588	0.839458	14040	1	-0.11886	0.62408	0.62383	0.994214	17923	0	-0.11886
Non-targeting17666	1	0.37596	0.37592	0.839458	14041	1	-0.024874	0.62404	0.6238	0.994214	17921	0	-0.024874
Non-targeting13868	1	0.37596	0.37592	0.839458	14042	1	-0.024874	0.62404	0.6238	0.994214	17922	0	-0.024874
Non-targeting12147	1	0.37602	0.37598	0.839458	14043	1	-0.14015	0.62398	0.62373	0.994214	17919	0	-0.14015
Non-targeting22588	1	0.37604	0.37601	0.839458	14044	1	-0.036627	0.62396	0.6237	0.994214	17918	0	-0.036627
Non-targeting3973	1	0.37607	0.37603	0.839458	14045	1	-0.00073142	0.62393	0.62368	0.994214	17917	0	-0.00073142
Non-targeting2612	1	0.37609	0.37606	0.839458	14046	1	-0.048556	0.62391	0.62365	0.994214	17916	0	-0.048556
Non-targeting21941	1	0.37612	0.37609	0.839458	14047	1	-0.081682	0.62388	0.62362	0.994214	17915	0	-0.081682
Non-targeting8947	1	0.37614	0.37611	0.839458	14048	1	-0.0064111	0.62386	0.62359	0.994214	17914	0	-0.0064111
Non-targeting25596	1	0.37618	0.37615	0.839458	14049	1	-0.14287	0.62382	0.62355	0.994214	17911	0	-0.14287
Non-targeting18856	1	0.37618	0.37615	0.839458	14050	1	-0.14287	0.62382	0.62355	0.994214	17912	0	-0.14287
Non-targeting17759	1	0.37622	0.37619	0.839458	14051	1	-0.16762	0.62378	0.62352	0.994214	17910	0	-0.16762
Non-targeting4052	1	0.37627	0.37624	0.839458	14052	1	-0.15515	0.62373	0.62347	0.994214	17909	0	-0.15515
Non-targeting149	1	0.37629	0.37627	0.839458	14053	1	-0.10585	0.62371	0.62344	0.994214	17908	0	-0.10585
Non-targeting12364	1	0.37632	0.37629	0.839458	14054	1	-0.090504	0.62368	0.62342	0.994214	17907	0	-0.090504
Non-targeting12296	1	0.37634	0.37632	0.839458	14055	1	-0.11495	0.62366	0.6234	0.994214	17906	0	-0.11495
Non-targeting550	1	0.37637	0.37634	0.839458	14056	1	-0.12415	0.62363	0.62337	0.994214	17905	0	-0.12415
Non-targeting13643	1	0.37639	0.37635	0.839458	14057	1	-0.038997	0.62361	0.62335	0.994214	17904	0	-0.038997
Non-targeting23805	1	0.37643	0.37638	0.839458	14058	1	-0.15791	0.62357	0.62331	0.994214	17902	0	-0.15791
Non-targeting12443	1	0.37643	0.37638	0.839458	14059	1	-0.15791	0.62357	0.62331	0.994214	17903	0	-0.15791
Non-targeting26691	1	0.37647	0.37642	0.839458	14060	1	-0.13614	0.62353	0.62328	0.994214	17901	0	-0.13614
Non-targeting25747	1	0.37651	0.37645	0.839458	14061	1	-0.10845	0.62349	0.62324	0.994214	17900	0	-0.10845
Non-targeting7387	1	0.37651	0.37645	0.839458	14062	1	-0.10845	0.62349	0.62324	0.994214	17899	0	-0.10845
Non-targeting4828	1	0.37654	0.37649	0.839458	14063	1	-0.17325	0.62346	0.62321	0.994214	17898	0	-0.17325
Non-targeting15573	1	0.37657	0.37653	0.839458	14064	1	-0.0086878	0.62343	0.62318	0.994214	17897	0	-0.0086878
Non-targeting9232	1	0.37659	0.37655	0.839458	14065	1	-0.029548	0.62341	0.62316	0.994214	17896	0	-0.029548
Non-targeting9196	1	0.37662	0.37658	0.839458	14066	1	-0.071728	0.62338	0.62313	0.994214	17895	0	-0.071728
Non-targeting24033	1	0.37664	0.3766	0.839458	14067	1	-0.16069	0.62336	0.62311	0.994214	17894	0	-0.16069
Non-targeting20974	1	0.37667	0.37663	0.839458	14068	1	-0.102	0.62333	0.62309	0.994214	17893	0	-0.102
Non-targeting13910	1	0.37669	0.37665	0.839458	14069	1	-0.041374	0.62331	0.62307	0.994214	17892	0	-0.041374
Non-targeting7045	1	0.37672	0.37668	0.839458	14070	1	-0.17608	0.62328	0.62305	0.994214	17891	0	-0.17608
Non-targeting3108	1	0.37674	0.3767	0.839458	14071	1	-0.08672	0.62326	0.62303	0.994214	17890	0	-0.08672
Non-targeting577	1	0.37679	0.37675	0.839458	14072	1	-0.17892	0.62321	0.62297	0.994214	17889	0	-0.17892
Non-targeting20276	1	0.37682	0.37678	0.839458	14073	1	-0.14155	0.62318	0.62295	0.994214	17888	0	-0.14155
Non-targeting26850	1	0.37684	0.3768	0.839458	14074	1	-0.13215	0.62316	0.62292	0.994214	17887	0	-0.13215
Non-targeting10610	1	0.37687	0.37683	0.839458	14075	1	-0.037806	0.62313	0.6229	0.994214	17886	0	-0.037806
Non-targeting18055	1	0.37689	0.37686	0.839458	14076	1	-0.18177	0.62311	0.62287	0.994214	17885	0	-0.18177
Non-targeting4238	1	0.37692	0.37689	0.839458	14077	1	-0.12285	0.62308	0.62285	0.994214	17884	0	-0.12285
Non-targeting11454	1	0.37694	0.37691	0.839458	14078	1	-0.055802	0.62306	0.62283	0.994214	17883	0	-0.055802
Non-targeting18287	1	0.37697	0.37693	0.839458	14079	1	-0.14427	0.62303	0.6228	0.994214	17882	0	-0.14427
Non-targeting7741	1	0.37699	0.37696	0.839458	14080	1	-0.15658	0.62301	0.62277	0.994214	17881	0	-0.15658
Non-targeting16619	1	0.37704	0.37701	0.839458	14081	1	-0.10717	0.62296	0.62273	0.994214	17878	0	-0.10717
Non-targeting10295	1	0.37704	0.37701	0.839458	14082	1	-0.10717	0.62296	0.62273	0.994214	17880	0	-0.10717
Non-targeting3858	1	0.37704	0.37701	0.839458	14083	1	-0.10717	0.62296	0.62273	0.994214	17879	0	-0.10717
Non-targeting18056	1	0.37709	0.37705	0.839458	14084	1	-0.13483	0.62291	0.62267	0.994214	17877	0	-0.13483
Non-targeting5961	1	0.37712	0.37708	0.839458	14085	1	-0.12551	0.62288	0.62265	0.994214	17876	0	-0.12551
Non-targeting9237	1	0.37714	0.37711	0.839458	14086	1	-0.091793	0.62286	0.62263	0.994214	17875	0	-0.091793
Non-targeting22419	1	0.37717	0.37714	0.839458	14087	1	-0.070499	0.62283	0.6226	0.994214	17874	0	-0.070499
Non-targeting6635	1	0.37719	0.37716	0.839458	14088	1	-0.034252	0.62281	0.62257	0.994214	17873	0	-0.034252
Non-targeting15652	1	0.37724	0.3772	0.839458	14089	1	-0.058234	0.62276	0.62252	0.994214	17872	0	-0.058234
Non-targeting25465	1	0.37728	0.37724	0.839458	14090	1	-0.079202	0.62272	0.62248	0.994214	17870	0	-0.079202
Non-targeting6001	1	0.37728	0.37724	0.839458	14091	1	-0.079202	0.62272	0.62248	0.994214	17871	0	-0.079202
Non-targeting15106	1	0.37732	0.37728	0.839458	14092	1	-0.030713	0.62268	0.62244	0.994214	17869	0	-0.030713
Non-targeting9135	1	0.37734	0.3773	0.839458	14093	1	-0.17756	0.62266	0.62241	0.994214	17868	0	-0.17756
Non-targeting24213	1	0.37737	0.37733	0.839458	14094	1	-0.14023	0.62263	0.62239	0.994214	17867	0	-0.14023
Non-targeting13531	1	0.37739	0.37735	0.839458	14095	1	-0.088001	0.62261	0.62237	0.994214	17866	0	-0.088001
Non-targeting25208	1	0.37742	0.37737	0.839458	14096	1	-0.060674	0.62258	0.62234	0.994214	17865	0	-0.060674
Non-targeting18549	1	0.37746	0.37741	0.839458	14097	1	-0.048555	0.62254	0.6223	0.994214	17863	0	-0.048555
Non-targeting12378	1	0.37746	0.37741	0.839458	14098	1	-0.048555	0.62254	0.6223	0.994214	17864	0	-0.048555
Non-targeting7687	1	0.37749	0.37745	0.839458	14099	1	-0.11238	0.62251	0.62226	0.994214	17862	0	-0.11238
Non-targeting6380	1	0.37752	0.37747	0.839458	14100	1	-0.1804	0.62248	0.62224	0.994214	17861	0	-0.1804
Non-targeting19852	1	0.37757	0.37751	0.839458	14101	1	-0.0063758	0.62243	0.62218	0.994214	17859	0	-0.0063758
Non-targeting8569	1	0.37757	0.37751	0.839458	14102	1	-0.0063758	0.62243	0.62218	0.994214	17860	0	-0.0063758
Non-targeting24969	1	0.37762	0.37757	0.839458	14103	1	-0.14295	0.62238	0.62213	0.994214	17857	0	-0.14295
Non-targeting20566	1	0.37764	0.37759	0.839458	14104	1	-0.15524	0.62236	0.62211	0.994214	17856	0	-0.15524
Non-targeting224	1	0.37767	0.37761	0.839458	14105	1	-0.090539	0.62233	0.62209	0.994214	17855	0	-0.090539
Non-targeting23603	1	0.37769	0.37764	0.839458	14106	1	-0.063122	0.62231	0.62206	0.994214	17854	0	-0.063122
Non-targeting23023	1	0.37772	0.37766	0.839458	14107	1	-0.05702	0.62228	0.62204	0.994214	17853	0	-0.05702
Non-targeting4109	1	0.37774	0.37768	0.839458	14108	1	-0.0029528	0.62226	0.62201	0.994214	17852	0	-0.0029528
Non-targeting20175	1	0.37777	0.37771	0.839458	14109	1	-0.1085	0.62223	0.62198	0.994214	17851	0	-0.1085
Non-targeting14683	1	0.37779	0.37773	0.839458	14110	1	-0.023678	0.62221	0.62196	0.994214	17850	0	-0.023678
Non-targeting6673	1	0.37782	0.37776	0.839458	14111	1	-0.11763	0.62218	0.62193	0.994214	17849	0	-0.11763
Non-targeting12860	1	0.37787	0.37781	0.839458	14112	1	-0.093085	0.62213	0.62188	0.994214	17848	0	-0.093085
Non-targeting20878	1	0.37789	0.37783	0.839458	14113	1	-0.029531	0.62211	0.62186	0.994214	17847	0	-0.029531
Non-targeting6338	1	0.37792	0.37785	0.839458	14114	1	-0.071747	0.62208	0.62183	0.994214	17846	0	-0.071747
Non-targeting11259	1	0.37794	0.37788	0.839458	14115	1	-0.041367	0.62206	0.6218	0.994214	17845	0	-0.041367
Non-targeting20047	1	0.37797	0.37791	0.839458	14116	1	-0.17619	0.62203	0.62178	0.994214	17844	0	-0.17619
Non-targeting17473	1	0.37799	0.37793	0.839458	14117	1	-0.15115	0.62201	0.62175	0.994214	17843	0	-0.15115
Non-targeting24128	1	0.37802	0.37796	0.839458	14118	1	-0.12027	0.62198	0.62172	0.994214	17842	0	-0.12027
Non-targeting17402	1	0.37804	0.37798	0.839458	14119	1	-0.0052212	0.62196	0.6217	0.994214	17841	0	-0.0052212
Non-targeting19209	1	0.37807	0.37801	0.839458	14120	1	-0.09564	0.62193	0.62168	0.994214	17840	0	-0.09564
Non-targeting9894	1	0.37809	0.37803	0.839458	14121	1	-0.14163	0.62191	0.62165	0.994214	17839	0	-0.14163
Non-targeting22406	1	0.37814	0.37808	0.839458	14122	1	-0.068043	0.62186	0.6216	0.994214	17838	0	-0.068043
Non-targeting11855	1	0.37822	0.37815	0.839458	14123	1	-0.18189	0.62178	0.62152	0.994214	17837	0	-0.18189
Non-targeting18794	1	0.37824	0.37818	0.839458	14124	1	-0.082981	0.62176	0.6215	0.994214	17836	0	-0.082981
Non-targeting18212	1	0.37829	0.37822	0.839458	14125	1	-0.15667	0.62171	0.62145	0.994214	17835	0	-0.15667
Non-targeting3161	1	0.37832	0.37825	0.839458	14126	1	-0.0074969	0.62168	0.62143	0.994214	17833	0	-0.0074969
Non-targeting25403	1	0.37834	0.37827	0.839458	14127	1	-0.064355	0.62166	0.62141	0.994214	17832	0	-0.064355
Non-targeting13309	1	0.37839	0.37832	0.839458	14128	1	-0.013234	0.62161	0.62136	0.994214	17830	0	-0.013234
Non-targeting9275	1	0.37839	0.37832	0.839458	14129	1	-0.013234	0.62161	0.62136	0.994214	17829	0	-0.013234
Non-targeting1401	1	0.37839	0.37832	0.839458	14130	1	-0.013234	0.62161	0.62136	0.994214	17831	0	-0.013234
Non-targeting20048	1	0.37846	0.37838	0.839458	14131	1	-0.019012	0.62154	0.6213	0.994214	17827	0	-0.019012
Non-targeting8350	1	0.37846	0.37838	0.839458	14132	1	-0.019012	0.62154	0.6213	0.994214	17828	0	-0.019012
XYHDS3	3	0.37848	0.53343	0.839458	14133	1	0.14246	0.5977	0.59775	0.994214	16925	0	0.14246
Non-targeting25098	1	0.37849	0.37842	0.839458	14134	1	-0.17483	0.62151	0.62126	0.994214	17826	0	-0.17483
Non-targeting19382	1	0.37852	0.37844	0.839458	14135	1	-0.10983	0.62148	0.62124	0.994214	17825	0	-0.10983
Non-targeting11877	1	0.37856	0.37848	0.839458	14136	1	-0.14031	0.62144	0.6212	0.994214	17823	0	-0.14031
Non-targeting4444	1	0.37856	0.37848	0.839458	14137	1	-0.14031	0.62144	0.6212	0.994214	17824	0	-0.14031
Non-targeting8420	1	0.37859	0.37851	0.839458	14138	1	-0.066817	0.62141	0.62116	0.994214	17822	0	-0.066817
Non-targeting8998	1	0.37862	0.37854	0.839458	14139	1	-0.036605	0.62138	0.62113	0.994214	17821	0	-0.036605
Non-targeting1065	1	0.37864	0.37857	0.839458	14140	1	-0.060683	0.62136	0.62111	0.994214	17820	0	-0.060683
Non-targeting26797	1	0.37867	0.37859	0.839458	14141	1	-0.18052	0.62133	0.62108	0.994214	17819	0	-0.18052
Non-targeting16985	1	0.37869	0.37861	0.839458	14142	1	-0.021331	0.62131	0.62106	0.994214	17818	0	-0.021331
Non-targeting13828	1	0.37872	0.37864	0.839458	14143	1	-0.0063405	0.62128	0.62103	0.994214	17817	0	-0.0063405
Non-targeting9010	1	0.37874	0.37866	0.839458	14144	1	-0.15533	0.62126	0.62101	0.994214	17816	0	-0.15533
Non-targeting11236	1	0.37877	0.37868	0.839458	14145	1	-0.1336	0.62123	0.62098	0.994214	17815	0	-0.1336
Non-targeting6478	1	0.37879	0.37871	0.839458	14146	1	-0.069287	0.62121	0.62095	0.994214	17814	0	-0.069287
Non-targeting21649	1	0.37882	0.37873	0.839458	14147	1	-0.033053	0.62118	0.62092	0.994214	17813	0	-0.033053
Non-targeting5959	1	0.37884	0.37876	0.839458	14148	1	-0.012071	0.62116	0.6209	0.994214	17812	0	-0.012071
Non-targeting3322	1	0.37887	0.37878	0.839458	14149	1	-0.04495	0.62113	0.62088	0.994214	17811	0	-0.04495
Non-targeting23024	1	0.37892	0.37883	0.839458	14150	1	-0.17065	0.62108	0.62083	0.994214	17808	0	-0.17065
Non-targeting11746	1	0.37892	0.37883	0.839458	14151	1	-0.17065	0.62108	0.62083	0.994214	17809	0	-0.17065
Non-targeting6480	1	0.37892	0.37883	0.839458	14152	1	-0.17065	0.62108	0.62083	0.994214	17810	0	-0.17065
Non-targeting19052	1	0.37897	0.37888	0.839458	14153	1	-0.10855	0.62103	0.62078	0.994214	17807	0	-0.10855
Non-targeting22308	1	0.37899	0.3789	0.839458	14154	1	-0.12694	0.62101	0.62075	0.994214	17806	0	-0.12694
Non-targeting8986	1	0.37902	0.37894	0.839458	14155	1	-0.0086208	0.62098	0.62073	0.994214	17805	0	-0.0086208
Non-targeting14127	1	0.37904	0.37896	0.839458	14156	1	-0.071766	0.62096	0.62071	0.994214	17804	0	-0.071766
Non-targeting21228	1	0.37907	0.37898	0.839458	14157	1	-0.035415	0.62093	0.62068	0.994214	17803	0	-0.035415
Non-targeting9364	1	0.37909	0.37901	0.839458	14158	1	-0.065592	0.62091	0.62066	0.994214	17802	0	-0.065592
Non-targeting18507	1	0.37913	0.37905	0.839458	14159	1	-0.014368	0.62087	0.62062	0.994214	17800	0	-0.014368
Non-targeting12802	1	0.37913	0.37905	0.839458	14160	1	-0.014368	0.62087	0.62062	0.994214	17801	0	-0.014368
Non-targeting20697	1	0.37919	0.37911	0.839458	14161	1	-0.053385	0.62081	0.62056	0.994214	17798	0	-0.053385
Non-targeting25136	1	0.37923	0.37914	0.839458	14162	1	-0.15124	0.62077	0.62051	0.994214	17796	0	-0.15124
Non-targeting1810	1	0.37923	0.37914	0.839458	14163	1	-0.15124	0.62077	0.62051	0.994214	17797	0	-0.15124
Non-targeting22280	1	0.37929	0.3792	0.839458	14164	1	-0.16648	0.62071	0.62045	0.994214	17795	0	-0.16648
Non-targeting23670	1	0.37932	0.37922	0.839458	14165	1	-0.08932	0.62068	0.62042	0.994214	17794	0	-0.08932
Non-targeting2697	1	0.37936	0.37926	0.839458	14166	1	-0.18201	0.62064	0.62038	0.994214	17792	0	-0.18201
Non-targeting2664	1	0.37936	0.37926	0.839458	14167	1	-0.18201	0.62064	0.62038	0.994214	17793	0	-0.18201
Non-targeting3059	1	0.37939	0.3793	0.839458	14168	1	-0.11378	0.62061	0.62034	0.994214	17791	0	-0.11378
Non-targeting10298	1	0.37942	0.37933	0.839458	14169	1	-0.12298	0.62058	0.62032	0.994214	17790	0	-0.12298
Non-targeting10589	1	0.37944	0.37935	0.839458	14170	1	-0.049758	0.62056	0.62029	0.994214	17789	0	-0.049758
Non-targeting27813	1	0.37947	0.37938	0.839458	14171	1	-0.016674	0.62053	0.62027	0.994214	17788	0	-0.016674
Non-targeting5382	1	0.37949	0.3794	0.839458	14172	1	-0.14443	0.62051	0.62024	0.994214	17787	0	-0.14443
Non-targeting12953	1	0.37952	0.37943	0.839458	14173	1	-0.022482	0.62048	0.62022	0.994214	17786	0	-0.022482
Non-targeting3899	1	0.37954	0.37945	0.839458	14174	1	-0.13498	0.62046	0.6202	0.994214	17785	0	-0.13498
Non-targeting22470	1	0.37957	0.37947	0.839458	14175	1	-0.070534	0.62043	0.62017	0.994214	17784	0	-0.070534
Non-targeting9187	1	0.37959	0.3795	0.839458	14176	1	-0.15954	0.62041	0.62015	0.994214	17783	0	-0.15954
Non-targeting21097	1	0.37962	0.37953	0.839458	14177	1	-0.052175	0.62038	0.62013	0.994214	17782	0	-0.052175
Non-targeting16918	1	0.37964	0.37956	0.839458	14178	1	-0.085534	0.62036	0.6201	0.994214	17781	0	-0.085534
Non-targeting4842	1	0.37967	0.37958	0.839458	14179	1	-0.17495	0.62033	0.62007	0.994214	17780	0	-0.17495
Non-targeting11055	1	0.37971	0.37962	0.839458	14180	1	-0.12831	0.62029	0.62003	0.994214	17778	0	-0.12831
Non-targeting2261	1	0.37971	0.37962	0.839458	14181	1	-0.12831	0.62029	0.62003	0.994214	17777	0	-0.12831
Non-targeting27250	1	0.37974	0.37965	0.839458	14182	1	-0.11904	0.62026	0.62	0.994214	17776	0	-0.11904
Non-targeting258	1	0.37977	0.37968	0.839458	14183	1	-0.079252	0.62023	0.61997	0.994214	17775	0	-0.079252
Non-targeting9538	1	0.37982	0.37973	0.839458	14184	1	-0.16233	0.62018	0.61992	0.994214	17774	0	-0.16233
Non-targeting18452	1	0.37982	0.37973	0.839458	14185	1	-0.16233	0.62018	0.61992	0.994214	17773	0	-0.16233
Non-targeting15770	1	0.37982	0.37973	0.839458	14186	1	-0.16233	0.62018	0.61992	0.994214	17772	0	-0.16233
Non-targeting17181	1	0.37987	0.37978	0.839458	14187	1	-0.024813	0.62013	0.61987	0.994214	17771	0	-0.024813
Non-targeting15267	1	0.37991	0.37982	0.839458	14188	1	-0.1034	0.62009	0.61983	0.994214	17770	0	-0.1034
Non-targeting7193	1	0.37991	0.37982	0.839458	14189	1	-0.1034	0.62009	0.61983	0.994214	17769	0	-0.1034
Non-targeting12197	1	0.37994	0.37985	0.839458	14190	1	-0.042551	0.62006	0.61979	0.994214	17768	0	-0.042551
Non-targeting54	1	0.37997	0.37988	0.839458	14191	1	-0.15267	0.62003	0.61976	0.994214	17767	0	-0.15267
Non-targeting18019	1	0.37999	0.3799	0.839458	14192	1	-0.015506	0.62001	0.61974	0.994214	17766	0	-0.015506
Non-targeting18581	1	0.38002	0.37993	0.839458	14193	1	-0.12169	0.61998	0.61972	0.994214	17765	0	-0.12169
Non-targeting17908	1	0.38004	0.37996	0.839458	14194	1	-0.033039	0.61996	0.6197	0.994214	17764	0	-0.033039
Non-targeting16165	1	0.38007	0.37998	0.839458	14195	1	-0.12434	0.61993	0.61967	0.994214	17763	0	-0.12434
Non-targeting16952	1	0.38009	0.38	0.839458	14196	1	-0.057032	0.61991	0.61965	0.994214	17762	0	-0.057032
Non-targeting8253	1	0.38012	0.38003	0.839458	14197	1	-0.14584	0.61988	0.61962	0.994214	17761	0	-0.14584
Non-targeting17331	1	0.38014	0.38005	0.839458	14198	1	-0.0028767	0.61986	0.6196	0.994214	17760	0	-0.0028767
Non-targeting11293	1	0.38017	0.38008	0.839458	14199	1	-0.16099	0.61983	0.61957	0.994214	17759	0	-0.16099
Non-targeting25528	1	0.38022	0.38013	0.839458	14200	1	-0.10213	0.61978	0.61952	0.994214	17758	0	-0.10213
Non-targeting24778	1	0.38027	0.38018	0.839458	14201	1	-0.095719	0.61973	0.61947	0.994214	17757	0	-0.095719
Non-targeting18436	1	0.38029	0.3802	0.839458	14202	1	-0.025971	0.61971	0.61944	0.994214	17756	0	-0.025971
Non-targeting17116	1	0.38032	0.38023	0.839458	14203	1	-0.074273	0.61968	0.61942	0.994214	17755	0	-0.074273
Non-targeting1894	1	0.38034	0.38025	0.839458	14204	1	-0.15409	0.61966	0.6194	0.994214	17754	0	-0.15409
Non-targeting25082	1	0.38037	0.38028	0.839458	14205	1	-0.089354	0.61963	0.61937	0.994214	17753	0	-0.089354
Non-targeting9648	1	0.38039	0.3803	0.839458	14206	1	-0.11383	0.61961	0.61934	0.994214	17752	0	-0.11383
Non-targeting12375	1	0.38042	0.38033	0.839458	14207	1	-0.061923	0.61958	0.61932	0.994214	17751	0	-0.061923
Non-targeting16981	1	0.38045	0.38036	0.839458	14208	1	-0.043745	0.61955	0.61929	0.994214	17750	0	-0.043745
Non-targeting26032	1	0.38049	0.3804	0.839458	14209	1	-0.055817	0.61951	0.61925	0.994214	17749	0	-0.055817
Non-targeting8819	1	0.38052	0.38043	0.839458	14210	1	-0.049758	0.61948	0.61923	0.994214	17748	0	-0.049758
Non-targeting13108	1	0.38054	0.38045	0.839458	14211	1	-0.15686	0.61946	0.61921	0.994214	17747	0	-0.15686
Non-targeting14909	1	0.38057	0.38048	0.839458	14212	1	-0.028315	0.61943	0.61918	0.994214	17746	0	-0.028315
Non-targeting12676	1	0.38059	0.3805	0.839458	14213	1	-0.11646	0.61941	0.61916	0.994214	17745	0	-0.11646
Non-targeting9644	1	0.38062	0.38053	0.839458	14214	1	-0.070552	0.61938	0.61913	0.994214	17743	0	-0.070552
Non-targeting11558	1	0.38064	0.38055	0.839458	14215	1	-0.0039931	0.61936	0.6191	0.994214	17742	0	-0.0039931
Non-targeting15108	1	0.38067	0.38058	0.839458	14216	1	-0.10993	0.61933	0.61907	0.994214	17741	0	-0.10993
Non-targeting6504	1	0.38069	0.3806	0.839458	14217	1	-0.15	0.61931	0.61905	0.994214	17740	0	-0.15
Non-targeting15569	1	0.38073	0.38064	0.839458	14218	1	-0.16243	0.61927	0.61901	0.994214	17738	0	-0.16243
Non-targeting2071	1	0.38073	0.38064	0.839458	14219	1	-0.16243	0.61927	0.61901	0.994214	17739	0	-0.16243
Non-targeting1192	1	0.38077	0.38068	0.839458	14220	1	-0.10345	0.61923	0.61897	0.994214	17737	0	-0.10345
Non-targeting4580	1	0.38082	0.38073	0.839458	14221	1	-0.048552	0.61918	0.61892	0.994214	17736	0	-0.048552
Non-targeting18982	1	0.38085	0.38077	0.839458	14222	1	-0.12175	0.61915	0.61889	0.994214	17734	0	-0.12175
Non-targeting5791	1	0.38085	0.38077	0.839458	14223	1	-0.12175	0.61915	0.61889	0.994214	17735	0	-0.12175
Non-targeting11063	1	0.38089	0.38081	0.839458	14224	1	-0.0062697	0.61911	0.61885	0.994214	17733	0	-0.0062697
Non-targeting21778	1	0.38092	0.38083	0.839458	14225	1	-0.16804	0.61908	0.61883	0.994214	17732	0	-0.16804
Non-targeting24140	1	0.38094	0.38086	0.839458	14226	1	-0.15552	0.61906	0.6188	0.994214	17731	0	-0.15552
Non-targeting18748	1	0.38098	0.3809	0.839458	14227	1	-0.10605	0.61902	0.61877	0.994214	17729	0	-0.10605
Non-targeting8981	1	0.38098	0.3809	0.839458	14228	1	-0.10605	0.61902	0.61877	0.994214	17730	0	-0.10605
Non-targeting2505	1	0.38102	0.38094	0.839458	14229	1	-0.06932	0.61898	0.61873	0.994214	17728	0	-0.06932
Non-targeting10547	1	0.38104	0.38096	0.839458	14230	1	-0.12441	0.61896	0.61871	0.994214	17727	0	-0.12441
Non-targeting14194	1	0.38107	0.38099	0.839458	14231	1	-0.063156	0.61893	0.61868	0.994214	17726	0	-0.063156
Non-targeting27909	1	0.38109	0.38101	0.839458	14232	1	-0.17086	0.61891	0.61866	0.994214	17725	0	-0.17086
Non-targeting9887	1	0.38112	0.38104	0.839458	14233	1	-0.14593	0.61888	0.61863	0.994214	17724	0	-0.14593
Non-targeting25996	1	0.38114	0.38107	0.839458	14234	1	-0.050967	0.61886	0.61861	0.994214	17723	0	-0.050967
Non-targeting13569	1	0.38117	0.38109	0.839458	14235	1	-0.0028385	0.61883	0.61858	0.994214	17722	0	-0.0028385
Non-targeting4550	1	0.38122	0.38113	0.839458	14236	1	-0.12707	0.61878	0.61853	0.994214	17721	0	-0.12707
Non-targeting9062	1	0.38124	0.38116	0.839458	14237	1	-0.0085536	0.61876	0.6185	0.994214	17720	0	-0.0085536
Non-targeting23380	1	0.38127	0.38118	0.839458	14238	1	-0.14867	0.61873	0.61848	0.994214	17719	0	-0.14867
Non-targeting24456	1	0.3813	0.38122	0.839458	14239	1	-0.065619	0.6187	0.61844	0.994214	17717	0	-0.065619
Non-targeting1928	1	0.3813	0.38122	0.839458	14240	1	-0.065619	0.6187	0.61844	0.994214	17718	0	-0.065619
Non-targeting6911	1	0.38134	0.38126	0.839458	14241	1	-0.10218	0.61866	0.6184	0.994214	17716	0	-0.10218
Non-targeting17024	1	0.38137	0.38129	0.839458	14242	1	-0.17654	0.61863	0.61838	0.994214	17715	0	-0.17654
Non-targeting11449	1	0.38139	0.38132	0.839458	14243	1	-0.041346	0.61861	0.61835	0.994214	17714	0	-0.041346
Non-targeting16137	1	0.38142	0.38134	0.839458	14244	1	-0.13916	0.61858	0.61833	0.994214	17713	0	-0.13916
Non-targeting8354	1	0.38144	0.38136	0.839458	14245	1	-0.059481	0.61856	0.61831	0.994214	17712	0	-0.059481
Non-targeting2999	1	0.38147	0.38139	0.839458	14246	1	-0.086847	0.61853	0.61828	0.994214	17711	0	-0.086847
Non-targeting23299	1	0.38149	0.38141	0.839458	14247	1	-0.053391	0.61851	0.61825	0.994214	17710	0	-0.053391
Non-targeting11554	1	0.38152	0.38144	0.839458	14248	1	-0.12975	0.61848	0.61823	0.994214	17709	0	-0.12975
Non-targeting3898	1	0.38154	0.38146	0.839458	14249	1	-0.02011	0.61846	0.6182	0.994214	17708	0	-0.02011
Non-targeting5833	1	0.38157	0.38148	0.839458	14250	1	-0.14187	0.61843	0.61817	0.994214	17707	0	-0.14187
Non-targeting22975	1	0.38159	0.38151	0.839458	14251	1	-0.16669	0.61841	0.61815	0.994214	17706	0	-0.16669
Non-targeting10334	1	0.38162	0.38154	0.839458	14252	1	-0.10477	0.61838	0.61812	0.994214	17705	0	-0.10477
Non-targeting25720	1	0.38164	0.38156	0.839458	14253	1	-0.13244	0.61836	0.6181	0.994214	17704	0	-0.13244
Non-targeting6512	1	0.38167	0.38159	0.839458	14254	1	-0.089388	0.61833	0.61807	0.994214	17703	0	-0.089388
Non-targeting7040	1	0.38172	0.38164	0.839458	14255	1	-0.037766	0.61828	0.61802	0.994214	17701	0	-0.037766
Non-targeting14628	1	0.38172	0.38164	0.839458	14256	1	-0.037766	0.61828	0.61802	0.994214	17702	0	-0.037766
Non-targeting14920	1	0.38172	0.38164	0.839458	14257	1	-0.037766	0.61828	0.61802	0.994214	17700	0	-0.037766
Non-targeting9734	1	0.38177	0.38168	0.839458	14258	1	-0.061933	0.61823	0.61797	0.994214	17699	0	-0.061933
Non-targeting27246	1	0.38179	0.38171	0.839458	14259	1	-0.12311	0.61821	0.61795	0.994214	17698	0	-0.12311
Non-targeting17062	1	0.38182	0.38174	0.839458	14260	1	-0.01662	0.61818	0.61792	0.994214	17697	0	-0.01662
Non-targeting4946	1	0.38184	0.38177	0.839458	14261	1	-0.16951	0.61816	0.6179	0.994214	17696	0	-0.16951
Non-targeting19428	1	0.38188	0.38181	0.839458	14262	1	-0.098329	0.61812	0.61786	0.994214	17694	0	-0.098329
Non-targeting10854	1	0.38188	0.38181	0.839458	14263	1	-0.098329	0.61812	0.61786	0.994214	17695	0	-0.098329
Non-targeting13331	1	0.38192	0.38185	0.839458	14264	1	-0.15696	0.61808	0.61783	0.994214	17693	0	-0.15696
Non-targeting26852	1	0.38194	0.38188	0.839458	14265	1	-0.0073934	0.61806	0.61781	0.994214	17692	0	-0.0073934
Non-targeting7775	1	0.38197	0.3819	0.839458	14266	1	-0.10737	0.61803	0.61778	0.994214	17691	0	-0.10737
Non-targeting23464	1	0.38199	0.38192	0.839458	14267	1	-0.070569	0.61801	0.61775	0.994214	17690	0	-0.070569
Non-targeting2188	1	0.38202	0.38195	0.839458	14268	1	-0.064392	0.61798	0.61772	0.994214	17689	0	-0.064392
Non-targeting15143	1	0.38204	0.38198	0.839458	14269	1	-0.058262	0.61796	0.6177	0.994214	17688	0	-0.058262
Non-targeting15077	1	0.38207	0.382	0.839458	14270	1	-0.085595	0.61793	0.61768	0.994214	17687	0	-0.085595
Non-targeting9989	1	0.38209	0.38202	0.839458	14271	1	-0.17517	0.61791	0.61766	0.994214	17686	0	-0.17517
Non-targeting12323	1	0.38212	0.38205	0.839458	14272	1	-0.15009	0.61788	0.61763	0.994214	17685	0	-0.15009
Non-targeting13000	1	0.38214	0.38207	0.839458	14273	1	-0.088132	0.61786	0.61761	0.994214	17684	0	-0.088132
Non-targeting16560	1	0.38217	0.3821	0.839458	14274	1	-0.054608	0.61783	0.61758	0.994214	17683	0	-0.054608
Non-targeting25995	1	0.38219	0.38212	0.839458	14275	1	-0.01545	0.61781	0.61756	0.994214	17682	0	-0.01545
Non-targeting24720	1	0.38222	0.38214	0.839458	14276	1	-0.12181	0.61778	0.61753	0.994214	17681	0	-0.12181
Non-targeting20240	1	0.38224	0.38217	0.839458	14277	1	-0.097063	0.61776	0.61751	0.994214	17680	0	-0.097063
Non-targeting13355	1	0.38227	0.38219	0.839458	14278	1	-0.14328	0.61773	0.61749	0.994214	17679	0	-0.14328
Non-targeting5120	1	0.3823	0.38223	0.839458	14279	1	-0.13382	0.6177	0.61745	0.994214	17676	0	-0.13382
Non-targeting1149	1	0.3823	0.38223	0.839458	14280	1	-0.13382	0.6177	0.61745	0.994214	17677	0	-0.13382
Non-targeting101	1	0.38234	0.38227	0.839458	14281	1	-0.069337	0.61766	0.61742	0.994214	17675	0	-0.069337
Non-targeting13498	1	0.38239	0.38232	0.839458	14282	1	-0.11523	0.61761	0.61736	0.994214	17674	0	-0.11523
Non-targeting20160	1	0.38239	0.38232	0.839458	14283	1	-0.11523	0.61761	0.61736	0.994214	17673	0	-0.11523
Non-targeting21820	1	0.38239	0.38232	0.839458	14284	1	-0.11523	0.61761	0.61736	0.994214	17672	0	-0.11523
Non-targeting10850	1	0.38247	0.38239	0.839458	14285	1	-0.063167	0.61753	0.61729	0.994214	17671	0	-0.063167
Non-targeting21964	1	0.38249	0.38242	0.839458	14286	1	-0.1087	0.61751	0.61726	0.994214	17670	0	-0.1087
Non-targeting18718	1	0.38252	0.38245	0.839458	14287	1	-0.17381	0.61748	0.61724	0.994214	17669	0	-0.17381
Non-targeting18089	1	0.38254	0.38247	0.839458	14288	1	-0.12714	0.61746	0.61721	0.994214	17668	0	-0.12714
Non-targeting2550	1	0.38258	0.38251	0.839458	14289	1	-0.11787	0.61742	0.61717	0.994214	17667	0	-0.11787
Non-targeting9932	1	0.38258	0.38251	0.839458	14290	1	-0.11787	0.61742	0.61717	0.994214	17666	0	-0.11787
Non-targeting23915	1	0.38262	0.38255	0.839458	14291	1	-0.14876	0.61738	0.61714	0.994214	17665	0	-0.14876
Non-targeting14615	1	0.38264	0.38258	0.839458	14292	1	-0.16119	0.61736	0.61711	0.994214	17664	0	-0.16119
Non-targeting23871	1	0.38267	0.3826	0.839458	14293	1	-0.10222	0.61733	0.61708	0.994214	17663	0	-0.10222
Non-targeting1049	1	0.38269	0.38263	0.839458	14294	1	-0.041339	0.61731	0.61706	0.994214	17661	0	-0.041339
Non-targeting18812	1	0.38273	0.38267	0.839458	14295	1	-0.086879	0.61727	0.61702	0.994214	17659	0	-0.086879
Non-targeting17050	1	0.38273	0.38267	0.839458	14296	1	-0.086879	0.61727	0.61702	0.994214	17660	0	-0.086879
Non-targeting8054	1	0.38277	0.38271	0.839458	14297	1	-0.053394	0.61723	0.61698	0.994214	17658	0	-0.053394
Non-targeting26721	1	0.38279	0.38273	0.839458	14298	1	-0.15151	0.61721	0.61696	0.994214	17657	0	-0.15151
Non-targeting3837	1	0.38282	0.38276	0.839458	14299	1	-0.080572	0.61718	0.61693	0.994214	17656	0	-0.080572
Non-targeting10783	1	0.38284	0.38278	0.839458	14300	1	-0.0050758	0.61716	0.61691	0.994214	17655	0	-0.0050758
Non-targeting5386	1	0.38288	0.38282	0.839458	14301	1	-0.010813	0.61712	0.61687	0.994214	17653	0	-0.010813
Non-targeting18950	1	0.38288	0.38282	0.839458	14302	1	-0.010813	0.61712	0.61687	0.994214	17654	0	-0.010813
Non-targeting11170	1	0.38292	0.38286	0.839458	14303	1	-0.037756	0.61708	0.61683	0.994214	17652	0	-0.037756
Non-targeting26515	1	0.38297	0.38291	0.839458	14304	1	-0.061943	0.61703	0.61678	0.994214	17650	0	-0.061943
Non-targeting12797	1	0.38297	0.38291	0.839458	14305	1	-0.061943	0.61703	0.61678	0.994214	17651	0	-0.061943
Non-targeting27196	1	0.38297	0.38291	0.839458	14306	1	-0.061943	0.61703	0.61678	0.994214	17649	0	-0.061943
Non-targeting9347	1	0.38304	0.38299	0.839458	14307	1	-0.043735	0.61696	0.6167	0.994214	17648	0	-0.043735
Non-targeting13520	1	0.38307	0.38302	0.839458	14308	1	-0.16961	0.61693	0.61668	0.994214	17647	0	-0.16961
Non-targeting1354	1	0.38309	0.38305	0.839458	14309	1	-0.0073588	0.61691	0.61665	0.994214	17646	0	-0.0073588
Non-targeting21375	1	0.38312	0.38307	0.839458	14310	1	-0.17244	0.61688	0.61663	0.994214	17645	0	-0.17244
Non-targeting6078	1	0.38314	0.3831	0.839458	14311	1	-0.10095	0.61686	0.6166	0.994214	17644	0	-0.10095
Non-targeting1063	1	0.38317	0.38312	0.839458	14312	1	-0.16263	0.61683	0.61658	0.994214	17643	0	-0.16263
Non-targeting26493	1	0.38319	0.38315	0.839458	14313	1	-0.024751	0.61681	0.61656	0.994214	17642	0	-0.024751
Non-targeting24814	1	0.38322	0.38318	0.839458	14314	1	-0.030634	0.61678	0.61653	0.994214	17641	0	-0.030634
Non-targeting315	1	0.38324	0.38321	0.839458	14315	1	-0.14063	0.61676	0.6165	0.994214	17640	0	-0.14063
Non-targeting11230	1	0.38327	0.38323	0.839458	14316	1	-0.066875	0.61673	0.61648	0.994214	17639	0	-0.066875
HIDRM9	3	0.38327	0.53835	0.839458	14317	1	0.006176	0.51454	0.51448	0.994214	13691	0	0.006176
Non-targeting16432	1	0.38329	0.38325	0.839458	14318	1	-0.06072	0.61671	0.61645	0.994214	17638	0	-0.06072
Non-targeting4790	1	0.38332	0.38328	0.839458	14319	1	-0.00049201	0.61668	0.61643	0.994214	17637	0	-0.00049201
Non-targeting14751	1	0.38337	0.38332	0.839458	14320	1	-0.11266	0.61663	0.61637	0.994214	17636	0	-0.11266
Non-targeting25075	1	0.3834	0.38336	0.839458	14321	1	-0.04855	0.6166	0.61633	0.994214	17635	0	-0.04855
Non-targeting21041	1	0.3834	0.38336	0.839458	14322	1	-0.04855	0.6166	0.61633	0.994214	17634	0	-0.04855
Non-targeting16682	1	0.38345	0.38341	0.839458	14323	1	-0.12187	0.61655	0.61627	0.994214	17633	0	-0.12187
Non-targeting4006	1	0.38345	0.38341	0.839458	14324	1	-0.12187	0.61655	0.61627	0.994214	17632	0	-0.12187
Non-targeting5439	1	0.38352	0.38347	0.839458	14325	1	-0.097104	0.61648	0.6162	0.994214	17631	0	-0.097104
Non-targeting23130	1	0.38354	0.38349	0.839458	14326	1	-0.15571	0.61646	0.61617	0.994214	17630	0	-0.15571
Non-targeting1200	1	0.38357	0.38351	0.839458	14327	1	-0.13389	0.61643	0.61615	0.994214	17629	0	-0.13389
Non-targeting14449	1	0.38362	0.38356	0.839458	14328	1	-0.12454	0.61638	0.6161	0.994214	17628	0	-0.12454
Non-targeting27756	1	0.38364	0.38359	0.839458	14329	1	-0.15849	0.61636	0.61607	0.994214	17627	0	-0.15849
Non-targeting20156	1	0.38367	0.38361	0.839458	14330	1	-0.10875	0.61633	0.61604	0.994214	17626	0	-0.10875
Non-targeting18701	1	0.38369	0.38363	0.839458	14331	1	-0.078083	0.61631	0.61602	0.994214	17625	0	-0.078083
Non-targeting8761	1	0.38373	0.38367	0.839458	14332	1	-0.11793	0.61627	0.61598	0.994214	17624	0	-0.11793
Non-targeting1274	1	0.38373	0.38367	0.839458	14333	1	-0.11793	0.61627	0.61598	0.994214	17623	0	-0.11793
Non-targeting17930	1	0.38378	0.38372	0.839458	14334	1	-0.16129	0.61622	0.61593	0.994214	17621	0	-0.16129
Non-targeting14784	1	0.38378	0.38372	0.839458	14335	1	-0.16129	0.61622	0.61593	0.994214	17622	0	-0.16129
Non-targeting9354	1	0.38382	0.38376	0.839458	14336	1	-0.07184	0.61618	0.61589	0.994214	17620	0	-0.07184
Non-targeting3292	1	0.38387	0.38381	0.839458	14337	1	-0.014252	0.61613	0.61584	0.994214	17619	0	-0.014252
Non-targeting17541	1	0.38389	0.38383	0.839458	14338	1	-0.047342	0.61611	0.61582	0.994214	17618	0	-0.047342
Non-targeting20052	1	0.38392	0.38385	0.839458	14339	1	-0.16409	0.61608	0.6158	0.994214	17617	0	-0.16409
Non-targeting16836	1	0.38394	0.38388	0.839458	14340	1	-0.12058	0.61606	0.61577	0.994214	17615	0	-0.12058
Non-targeting2483	1	0.38397	0.38391	0.839458	14341	1	-0.020061	0.61603	0.61574	0.994214	17614	0	-0.020061
Non-targeting14737	1	0.38399	0.38393	0.839458	14342	1	-0.080599	0.61601	0.61572	0.994214	17613	0	-0.080599
Non-targeting20932	1	0.38402	0.38396	0.839458	14343	1	-0.14204	0.61598	0.61569	0.994214	17612	0	-0.14204
Non-targeting19676	1	0.38405	0.38399	0.839458	14344	1	-0.13258	0.61595	0.61566	0.994214	17610	0	-0.13258
Non-targeting18208	1	0.38405	0.38399	0.839458	14345	1	-0.13258	0.61595	0.61566	0.994214	17611	0	-0.13258
Non-targeting9209	1	0.38409	0.38403	0.839458	14346	1	-0.089456	0.61591	0.61562	0.994214	17609	0	-0.089456
Non-targeting14486	1	0.38417	0.38411	0.839458	14347	1	-0.13528	0.61583	0.61554	0.994214	17607	0	-0.13528
Non-targeting25376	1	0.38419	0.38414	0.839458	14348	1	-0.0073241	0.61581	0.61552	0.994214	17606	0	-0.0073241
Non-targeting25160	1	0.38422	0.38417	0.839458	14349	1	-0.028261	0.61578	0.61549	0.994214	17605	0	-0.028261
Non-targeting15085	1	0.38427	0.38421	0.839458	14350	1	-0.064417	0.61573	0.61545	0.994214	17604	0	-0.064417
Non-targeting13645	1	0.38429	0.38424	0.839458	14351	1	-0.040133	0.61571	0.61542	0.994214	17603	0	-0.040133
Non-targeting2232	1	0.38432	0.38427	0.839458	14352	1	-0.058277	0.61568	0.61539	0.994214	17602	0	-0.058277
Non-targeting13281	1	0.38438	0.38434	0.839458	14353	1	-0.11009	0.61562	0.61533	0.994214	17600	0	-0.11009
Non-targeting12978	1	0.38438	0.38434	0.839458	14354	1	-0.11009	0.61562	0.61533	0.994214	17601	0	-0.11009
Non-targeting22187	1	0.38442	0.38438	0.839458	14355	1	-0.11928	0.61558	0.61529	0.994214	17599	0	-0.11928
MZFIX95	3	0.38444	0.53951	0.839458	14356	1	0.12427	0.55945	0.55935	0.994214	15447	0	0.12427
Non-targeting17796	1	0.38444	0.38441	0.839458	14357	1	-0.094573	0.61556	0.61527	0.994214	17598	0	-0.094573
Non-targeting429	1	0.38449	0.38446	0.839458	14358	1	-0.17825	0.61551	0.61522	0.994214	17597	0	-0.17825
Non-targeting25243	1	0.38452	0.38449	0.839458	14359	1	-0.0096163	0.61548	0.6152	0.994214	17596	0	-0.0096163
Non-targeting16806	1	0.38458	0.38455	0.839458	14360	1	-0.015394	0.61542	0.61513	0.994214	17594	0	-0.015394
Non-targeting5020	1	0.38458	0.38455	0.839458	14361	1	-0.015394	0.61542	0.61513	0.994214	17595	0	-0.015394
Non-targeting7083	1	0.38462	0.38459	0.839458	14362	1	-0.081874	0.61538	0.61509	0.994214	17593	0	-0.081874
Non-targeting23000	1	0.38464	0.38461	0.839458	14363	1	-0.14345	0.61536	0.61507	0.994214	17592	0	-0.14345
Non-targeting4189	1	0.38467	0.38464	0.839458	14364	1	-0.16836	0.61533	0.61504	0.994214	17591	0	-0.16836
Non-targeting8508	1	0.38469	0.38467	0.839458	14365	1	-0.075598	0.61531	0.61501	0.994214	17590	0	-0.075598
Non-targeting9842	1	0.38472	0.3847	0.839458	14366	1	-0.13397	0.61528	0.61499	0.994214	17589	0	-0.13397
Non-targeting20875	1	0.38477	0.38475	0.839458	14367	1	-0.044929	0.61523	0.61494	0.994214	17588	0	-0.044929
Non-targeting13976	1	0.38479	0.38478	0.839458	14368	1	-0.017711	0.61521	0.61492	0.994214	17587	0	-0.017711
Non-targeting3276	1	0.38483	0.38482	0.839458	14369	1	-0.13668	0.61517	0.61488	0.994214	17585	0	-0.13668
Non-targeting3244	1	0.38483	0.38482	0.839458	14370	1	-0.13668	0.61517	0.61488	0.994214	17586	0	-0.13668
Non-targeting1872	1	0.38487	0.38485	0.839458	14371	1	-0.023549	0.61513	0.61484	0.994214	17584	0	-0.023549
Non-targeting17583	1	0.38489	0.38488	0.839458	14372	1	-0.14894	0.61511	0.61482	0.994214	17583	0	-0.14894
Non-targeting1920	1	0.38492	0.3849	0.839458	14373	1	-0.16139	0.61508	0.61479	0.994214	17582	0	-0.16139
Non-targeting162	1	0.38497	0.38495	0.839458	14374	1	-0.065659	0.61503	0.61474	0.994214	17581	0	-0.065659
Non-targeting21972	1	0.38499	0.38497	0.839458	14375	1	-0.014223	0.61501	0.61472	0.994214	17580	0	-0.014223
Non-targeting18410	1	0.38502	0.385	0.839458	14376	1	-0.13939	0.61498	0.61469	0.994214	17579	0	-0.13939
Non-targeting27085	1	0.38504	0.38502	0.839458	14377	1	-0.086942	0.61496	0.61466	0.994214	17578	0	-0.086942
Non-targeting10562	1	0.38507	0.38505	0.839458	14378	1	-0.14212	0.61493	0.61464	0.994214	17577	0	-0.14212
Non-targeting11253	1	0.38509	0.38507	0.839458	14379	1	-0.16701	0.61491	0.61462	0.994214	17576	0	-0.16701
Non-targeting26542	1	0.38512	0.38509	0.839458	14380	1	-0.15447	0.61488	0.61459	0.994214	17575	0	-0.15447
Non-targeting7380	1	0.38514	0.38511	0.839458	14381	1	-0.13266	0.61486	0.61457	0.994214	17574	0	-0.13266
Non-targeting26496	1	0.38517	0.38514	0.839458	14382	1	-0.08949	0.61483	0.61454	0.994214	17573	0	-0.08949
Non-targeting4934	1	0.38519	0.38516	0.839458	14383	1	-0.1233	0.61481	0.61451	0.994214	17572	0	-0.1233
Non-targeting13221	1	0.38522	0.38519	0.839458	14384	1	-0.043725	0.61478	0.61449	0.994214	17571	0	-0.043725
Non-targeting10660	1	0.38524	0.38521	0.839458	14385	1	-0.049758	0.61476	0.61447	0.994214	17570	0	-0.049758
Non-targeting17363	1	0.38527	0.38524	0.839458	14386	1	-0.13536	0.61473	0.61445	0.994214	17569	0	-0.13536
Non-targeting13939	1	0.3853	0.38528	0.839458	14387	1	-0.028243	0.6147	0.61441	0.994214	17567	0	-0.028243
Non-targeting11640	1	0.3853	0.38528	0.839458	14388	1	-0.028243	0.6147	0.61441	0.994214	17568	0	-0.028243
Non-targeting23486	1	0.38534	0.38531	0.839458	14389	1	-0.1476	0.61466	0.61437	0.994214	17566	0	-0.1476
Non-targeting16008	1	0.38537	0.38534	0.839458	14390	1	-0.034162	0.61463	0.61434	0.994214	17565	0	-0.034162
Non-targeting27326	1	0.38539	0.38536	0.839458	14391	1	-0.052185	0.61461	0.61432	0.994214	17564	0	-0.052185
Non-targeting1186	1	0.38542	0.38539	0.839458	14392	1	-0.10104	0.61458	0.6143	0.994214	17563	0	-0.10104
Non-targeting17586	1	0.38545	0.38543	0.839458	14393	1	-0.13807	0.61455	0.61426	0.994214	17561	0	-0.13807
Non-targeting16901	1	0.38545	0.38543	0.839458	14394	1	-0.13807	0.61455	0.61426	0.994214	17562	0	-0.13807
Non-targeting13564	1	0.38549	0.38547	0.839458	14395	1	-0.17551	0.61451	0.61422	0.994214	17560	0	-0.17551
Non-targeting12413	1	0.38554	0.38552	0.839458	14396	1	-0.0095833	0.61446	0.61416	0.994214	17559	0	-0.0095833
Non-targeting14263	1	0.38557	0.38554	0.839458	14397	1	-0.036539	0.61443	0.61413	0.994214	17558	0	-0.036539
Non-targeting14597	1	0.38559	0.38557	0.839458	14398	1	-0.11277	0.61441	0.61411	0.994214	17557	0	-0.11277
Non-targeting22735	1	0.38563	0.38561	0.839458	14399	1	-0.02119	0.61437	0.61407	0.994214	17555	0	-0.02119
Non-targeting8426	1	0.38563	0.38561	0.839458	14400	1	-0.02119	0.61437	0.61407	0.994214	17556	0	-0.02119
Non-targeting15685	1	0.38569	0.38567	0.839458	14401	1	-0.1154	0.61431	0.614	0.994214	17554	0	-0.1154
Non-targeting20771	1	0.38572	0.38569	0.839458	14402	1	-0.032969	0.61428	0.61398	0.994214	17553	0	-0.032969
Non-targeting1477	1	0.38574	0.38571	0.839458	14403	1	-0.15869	0.61426	0.61395	0.994214	17552	0	-0.15869
Non-targeting5370	1	0.38577	0.38574	0.839458	14404	1	-0.084433	0.61423	0.61392	0.994214	17551	0	-0.084433
Non-targeting23545	1	0.38579	0.38576	0.839458	14405	1	-0.017685	0.61421	0.6139	0.994214	17550	0	-0.017685
Non-targeting13243	1	0.38582	0.38579	0.839458	14406	1	-0.0026853	0.61418	0.61387	0.994214	17549	0	-0.0026853
Non-targeting7065	1	0.38584	0.38582	0.839458	14407	1	-0.13675	0.61416	0.61385	0.994214	17548	0	-0.13675
Non-targeting2569	1	0.38587	0.38584	0.839458	14408	1	-0.11805	0.61413	0.61383	0.994214	17547	0	-0.11805
Non-targeting9775	1	0.38589	0.38586	0.839458	14409	1	-0.16149	0.61411	0.6138	0.994214	17546	0	-0.16149
Non-targeting1647	1	0.38592	0.38589	0.839458	14410	1	-0.029413	0.61408	0.61378	0.994214	17545	0	-0.029413
Non-targeting26927	1	0.38595	0.38593	0.839458	14411	1	-0.035344	0.61405	0.61374	0.994214	17543	0	-0.035344
Non-targeting11852	1	0.38595	0.38593	0.839458	14412	1	-0.035344	0.61405	0.61374	0.994214	17544	0	-0.035344
Non-targeting12398	1	0.38599	0.38598	0.839458	14413	1	-0.065672	0.61401	0.61371	0.994214	17542	0	-0.065672
Non-targeting17430	1	0.38602	0.386	0.839458	14414	1	-0.014194	0.61398	0.61368	0.994214	17541	0	-0.014194
Non-targeting13959	1	0.38604	0.38602	0.839458	14415	1	-0.059514	0.61396	0.61366	0.994214	17540	0	-0.059514
Non-targeting20256	1	0.38607	0.38605	0.839458	14416	1	-0.086974	0.61393	0.61363	0.994214	17539	0	-0.086974
Non-targeting12472	1	0.3861	0.38609	0.839458	14417	1	-0.047338	0.6139	0.6136	0.994214	17538	0	-0.047338
Non-targeting14460	1	0.3861	0.38609	0.839458	14418	1	-0.047338	0.6139	0.6136	0.994214	17537	0	-0.047338
Non-targeting26913	1	0.38614	0.38612	0.839458	14419	1	-0.16429	0.61386	0.61356	0.994214	17536	0	-0.16429
Non-targeting26340	1	0.38618	0.38616	0.839458	14420	1	-0.15179	0.61382	0.61352	0.994214	17535	0	-0.15179
Non-targeting18843	1	0.38622	0.38619	0.839458	14421	1	-0.095917	0.61378	0.61348	0.994214	17534	0	-0.095917
Non-targeting19087	1	0.38624	0.38622	0.839458	14422	1	-0.068152	0.61376	0.61345	0.994214	17533	0	-0.068152
Non-targeting8000	1	0.38627	0.38624	0.839458	14423	1	-0.089524	0.61373	0.61343	0.994214	17532	0	-0.089524
Non-targeting497	1	0.38629	0.38627	0.839458	14424	1	-0.061974	0.61371	0.6134	0.994214	17531	0	-0.061974
Non-targeting19028	1	0.38632	0.38629	0.839458	14425	1	-0.055843	0.61368	0.61338	0.994214	17530	0	-0.055843
Non-targeting27308	1	0.38634	0.38632	0.839458	14426	1	-0.0015279	0.61366	0.61336	0.994214	17529	0	-0.0015279
Non-targeting7681	1	0.38637	0.38634	0.839458	14427	1	-0.01651	0.61363	0.61333	0.994214	17528	0	-0.01651
Non-targeting6816	1	0.38639	0.38637	0.839458	14428	1	-0.14494	0.61361	0.6133	0.994214	17527	0	-0.14494
Non-targeting27966	1	0.38643	0.3864	0.839458	14429	1	-0.16994	0.61357	0.61326	0.994214	17525	0	-0.16994
Non-targeting4201	1	0.38643	0.3864	0.839458	14430	1	-0.16994	0.61357	0.61326	0.994214	17526	0	-0.16994
Non-targeting4929	1	0.38652	0.38649	0.839458	14431	1	-0.14769	0.61348	0.61316	0.994214	17524	0	-0.14769
Non-targeting23229	1	0.38655	0.38652	0.839458	14432	1	-0.034149	0.61345	0.61312	0.994214	17522	0	-0.034149
Non-targeting2929	1	0.38655	0.38652	0.839458	14433	1	-0.034149	0.61345	0.61312	0.994214	17523	0	-0.034149
Non-targeting6436	1	0.3866	0.38657	0.839458	14434	1	-0.064442	0.6134	0.61308	0.994214	17521	0	-0.064442
Non-targeting12320	1	0.38664	0.3866	0.839458	14435	1	-0.058291	0.61336	0.61304	0.994214	17520	0	-0.058291
Non-targeting21450	1	0.38669	0.38665	0.839458	14436	1	-0.13815	0.61331	0.61299	0.994214	17519	0	-0.13815
Non-targeting20649	1	0.38673	0.38669	0.839458	14437	1	-0.17563	0.61327	0.61295	0.994214	17517	0	-0.17563
Non-targeting18719	1	0.38673	0.38669	0.839458	14438	1	-0.17563	0.61327	0.61295	0.994214	17518	0	-0.17563
Non-targeting5600	1	0.38677	0.38673	0.839458	14439	1	-0.1194	0.61323	0.61291	0.994214	17515	0	-0.1194
Non-targeting21023	1	0.38679	0.38675	0.839458	14440	1	-0.066918	0.61321	0.61289	0.994214	17514	0	-0.066918
Non-targeting26162	1	0.38683	0.38679	0.839458	14441	1	-0.036528	0.61317	0.61285	0.994214	17512	0	-0.036528
Non-targeting13164	1	0.38683	0.38679	0.839458	14442	1	-0.036528	0.61317	0.61285	0.994214	17513	0	-0.036528
Non-targeting21127	1	0.38687	0.38682	0.839458	14443	1	-0.11282	0.61313	0.61281	0.994214	17511	0	-0.11282
Non-targeting10680	1	0.38689	0.38685	0.839458	14444	1	-0.081929	0.61311	0.61278	0.994214	17510	0	-0.081929
Non-targeting23428	1	0.38692	0.38687	0.839458	14445	1	-0.021166	0.61308	0.61276	0.994214	17509	0	-0.021166
Non-targeting24870	1	0.38694	0.3869	0.839458	14446	1	-0.14361	0.61306	0.61273	0.994214	17508	0	-0.14361
Non-targeting13286	1	0.38697	0.38693	0.839458	14447	1	-0.027039	0.61303	0.61271	0.994214	17507	0	-0.027039
Non-targeting9312	1	0.38699	0.38696	0.839458	14448	1	-0.011854	0.61301	0.61268	0.994214	17506	0	-0.011854
Non-targeting21554	1	0.38702	0.38699	0.839458	14449	1	-0.063213	0.61298	0.61266	0.994214	17505	0	-0.063213
Non-targeting14932	1	0.38704	0.38701	0.839458	14450	1	-0.050972	0.61296	0.61264	0.994214	17504	0	-0.050972
Non-targeting2150	1	0.38707	0.38703	0.839458	14451	1	-0.15879	0.61293	0.61261	0.994214	17503	0	-0.15879
Non-targeting5700	1	0.38709	0.38705	0.839458	14452	1	-0.084463	0.61291	0.61258	0.994214	17502	0	-0.084463
Non-targeting25991	1	0.38713	0.38709	0.839458	14453	1	-0.099812	0.61287	0.61254	0.994214	17500	0	-0.099812
Non-targeting19639	1	0.38713	0.38709	0.839458	14454	1	-0.099812	0.61287	0.61254	0.994214	17501	0	-0.099812
Non-targeting25226	1	0.38718	0.38713	0.839458	14455	1	-0.017658	0.61282	0.61249	0.994214	17499	0	-0.017658
Non-targeting7881	1	0.38722	0.38717	0.839458	14456	1	-0.14911	0.61278	0.61245	0.994214	17498	0	-0.14911
Non-targeting12201	1	0.38724	0.38719	0.839458	14457	1	-0.029397	0.61276	0.61242	0.994214	17497	0	-0.029397
Non-targeting5035	1	0.38729	0.38725	0.839458	14458	1	-0.17711	0.61271	0.61237	0.994214	17496	0	-0.17711
Non-targeting714	1	0.38732	0.38727	0.839458	14459	1	-0.014164	0.61268	0.61234	0.994214	17494	0	-0.014164
Non-targeting25408	1	0.38734	0.3873	0.839458	14460	1	-0.059522	0.61266	0.61232	0.994214	17493	0	-0.059522
Non-targeting4326	1	0.38737	0.38732	0.839458	14461	1	-0.053406	0.61263	0.61229	0.994214	17492	0	-0.053406
Non-targeting5408	1	0.38742	0.38737	0.839458	14462	1	-0.12076	0.61258	0.61223	0.994214	17490	0	-0.12076
Non-targeting10351	1	0.38745	0.38741	0.839458	14463	1	-0.025853	0.61255	0.6122	0.994214	17489	0	-0.025853
Non-targeting7969	1	0.38745	0.38741	0.839458	14464	1	-0.025853	0.61255	0.6122	0.994214	17488	0	-0.025853
Non-targeting8332	1	0.38749	0.38744	0.839458	14465	1	-0.074399	0.61251	0.61216	0.994214	17487	0	-0.074399
Non-targeting19762	1	0.38752	0.38747	0.839458	14466	1	-0.068168	0.61248	0.61213	0.994214	17486	0	-0.068168
Non-targeting20920	1	0.38754	0.3875	0.839458	14467	1	-0.11417	0.61246	0.61211	0.994214	17485	0	-0.11417
Non-targeting20956	1	0.38757	0.38752	0.839458	14468	1	-0.043714	0.61243	0.61208	0.994214	17484	0	-0.043714
Non-targeting22418	1	0.38759	0.38754	0.839458	14469	1	-0.17005	0.61241	0.61205	0.994214	17483	0	-0.17005
Non-targeting10279	1	0.38764	0.38759	0.839458	14470	1	-0.17289	0.61236	0.612	0.994214	17482	0	-0.17289
Non-targeting7511	1	0.38767	0.38762	0.839458	14471	1	-0.064454	0.61233	0.61198	0.994214	17481	0	-0.064454
Non-targeting10445	1	0.3877	0.38765	0.839458	14472	1	-0.058298	0.6123	0.61193	0.994214	17480	0	-0.058298
Non-targeting8668	1	0.3877	0.38765	0.839458	14473	1	-0.058298	0.6123	0.61193	0.994214	17479	0	-0.058298
Non-targeting16092	1	0.38774	0.38769	0.839458	14474	1	-0.046126	0.61226	0.6119	0.994214	17478	0	-0.046126
Non-targeting27843	1	0.38777	0.38771	0.839458	14475	1	-0.10113	0.61223	0.61188	0.994214	17477	0	-0.10113
OHQKP841	3	0.38777	0.54285	0.839458	14476	1	0.32896	0.49255	0.4925	0.994214	13343	0	0.32896
Non-targeting21155	1	0.38779	0.38774	0.839458	14477	1	-0.085749	0.61221	0.61185	0.994214	17475	0	-0.085749
Non-targeting27462	1	0.38783	0.38778	0.839458	14478	1	-0.13823	0.61217	0.61181	0.994214	17473	0	-0.13823
Non-targeting22133	1	0.38783	0.38778	0.839458	14479	1	-0.13823	0.61217	0.61181	0.994214	17474	0	-0.13823
Non-targeting11649	1	0.38787	0.38782	0.839458	14480	1	-0.0037684	0.61213	0.61178	0.994214	17472	0	-0.0037684
Non-targeting26507	1	0.3879	0.38786	0.839458	14481	1	-0.11947	0.6121	0.61173	0.994214	17471	0	-0.11947
Non-targeting24445	1	0.3879	0.38786	0.839458	14482	1	-0.11947	0.6121	0.61173	0.994214	17470	0	-0.11947
Non-targeting7281	1	0.38794	0.38789	0.839458	14483	1	-0.16304	0.61206	0.61169	0.994214	17469	0	-0.16304
Non-targeting6328	1	0.38797	0.38792	0.839458	14484	1	-0.094689	0.61203	0.61166	0.994214	17468	0	-0.094689
Non-targeting20239	1	0.38799	0.38795	0.839458	14485	1	-0.066933	0.61201	0.61164	0.994214	17467	0	-0.066933
Non-targeting10123	1	0.38802	0.38797	0.839458	14486	1	-0.10373	0.61198	0.61162	0.994214	17466	0	-0.10373
Non-targeting14007	1	0.38804	0.38799	0.839458	14487	1	-0.0003311	0.61196	0.61159	0.994214	17465	0	-0.0003311
Non-targeting1618	1	0.38807	0.38802	0.839458	14488	1	-0.11288	0.61193	0.61156	0.994214	17464	0	-0.11288
Non-targeting6733	1	0.38809	0.38805	0.839458	14489	1	-0.054628	0.61191	0.61153	0.994214	17463	0	-0.054628
Non-targeting25770	1	0.38812	0.38808	0.839458	14490	1	-0.081956	0.61188	0.61151	0.994214	17462	0	-0.081956
Non-targeting15300	1	0.38815	0.38811	0.839458	14491	1	-0.021143	0.61185	0.61147	0.994214	17460	0	-0.021143
Non-targeting21039	1	0.38815	0.38811	0.839458	14492	1	-0.021143	0.61185	0.61147	0.994214	17461	0	-0.021143
Non-targeting19587	1	0.38819	0.38815	0.839458	14493	1	-0.097268	0.61181	0.61144	0.994214	17459	0	-0.097268
Non-targeting4937	1	0.38822	0.38817	0.839458	14494	1	-0.1437	0.61178	0.61142	0.994214	17458	0	-0.1437
Non-targeting8072	1	0.38824	0.3882	0.839458	14495	1	-0.0060558	0.61176	0.61139	0.994214	17457	0	-0.0060558
Non-targeting13866	1	0.38827	0.38822	0.839458	14496	1	-0.16869	0.61173	0.61137	0.994214	17456	0	-0.16869
Non-targeting27926	1	0.38829	0.38824	0.839458	14497	1	-0.15609	0.61171	0.61134	0.994214	17455	0	-0.15609
Non-targeting21873	1	0.38832	0.38827	0.839458	14498	1	-0.075664	0.61168	0.61132	0.994214	17454	0	-0.075664
Non-targeting13776	1	0.38834	0.3883	0.839458	14499	1	-0.13419	0.61166	0.61129	0.994214	17453	0	-0.13419
Non-targeting12835	1	0.38837	0.38833	0.839458	14500	1	-0.06942	0.61163	0.61127	0.994214	17452	0	-0.06942
Non-targeting26867	1	0.38839	0.38835	0.839458	14501	1	-0.11552	0.61161	0.61124	0.994214	17451	0	-0.11552
Non-targeting26570	1	0.38842	0.38837	0.839458	14502	1	-0.17152	0.61158	0.61121	0.994214	17450	0	-0.17152
Non-targeting26375	1	0.38844	0.3884	0.839458	14503	1	-0.0026083	0.61156	0.61119	0.994214	17449	0	-0.0026083
Non-targeting1228	1	0.38847	0.38843	0.839458	14504	1	-0.10896	0.61153	0.61116	0.994214	17448	0	-0.10896
Non-targeting20057	1	0.38849	0.38845	0.839458	14505	1	-0.17437	0.61151	0.61114	0.994214	17447	0	-0.17437
Non-targeting11410	1	0.38852	0.38848	0.839458	14506	1	-0.12748	0.61148	0.61112	0.994214	17446	0	-0.12748
Non-targeting3819	1	0.38854	0.3885	0.839458	14507	1	-0.11817	0.61146	0.61109	0.994214	17445	0	-0.11817
Non-targeting26603	1	0.38857	0.38853	0.839458	14508	1	-0.093422	0.61143	0.61107	0.994214	17444	0	-0.093422
Non-targeting2596	1	0.38859	0.38855	0.839458	14509	1	-0.071915	0.61141	0.61104	0.994214	17443	0	-0.071915
Non-targeting11784	1	0.38864	0.38861	0.839458	14510	1	-0.059531	0.61136	0.61099	0.994214	17442	0	-0.059531
Non-targeting24009	1	0.38864	0.38861	0.839458	14511	1	-0.059531	0.61136	0.61099	0.994214	17441	0	-0.059531
Non-targeting16488	1	0.38869	0.38866	0.839458	14512	1	-0.087038	0.61131	0.61094	0.994214	17440	0	-0.087038
Non-targeting18544	1	0.38872	0.38868	0.839458	14513	1	-0.047334	0.61128	0.61092	0.994214	17439	0	-0.047334
Non-targeting23875	1	0.38874	0.38871	0.839458	14514	1	-0.11159	0.61126	0.6109	0.994214	17438	0	-0.11159
Non-targeting13488	1	0.38877	0.38873	0.839458	14515	1	-0.019962	0.61123	0.61087	0.994214	17437	0	-0.019962
Non-targeting13292	1	0.38882	0.38878	0.839458	14516	1	-0.043709	0.61118	0.61082	0.994214	17436	0	-0.043709
Non-targeting10297	1	0.38884	0.38881	0.839458	14517	1	-0.098582	0.61116	0.61079	0.994214	17435	0	-0.098582
Non-targeting5879	1	0.38887	0.38883	0.839458	14518	1	-0.173	0.61113	0.61077	0.994214	17434	0	-0.173
Non-targeting15201	1	0.3889	0.38887	0.839458	14519	1	-0.070676	0.6111	0.61074	0.994214	17433	0	-0.070676
Non-targeting5579	1	0.3889	0.38887	0.839458	14520	1	-0.070676	0.6111	0.61074	0.994214	17432	0	-0.070676
Non-targeting2090	1	0.38894	0.3889	0.839458	14521	1	-0.034123	0.61106	0.6107	0.994214	17431	0	-0.034123
Non-targeting19227	1	0.38897	0.38892	0.839458	14522	1	-0.012963	0.61103	0.61068	0.994214	17430	0	-0.012963
Non-targeting1177	1	0.38899	0.38894	0.839458	14523	1	-0.17586	0.61101	0.61065	0.994214	17429	0	-0.17586
Non-targeting3825	1	0.38902	0.38896	0.839458	14524	1	-0.12886	0.61098	0.61062	0.994214	17428	0	-0.12886
Non-targeting13852	1	0.38905	0.389	0.839458	14525	1	-0.15063	0.61095	0.61059	0.994214	17427	0	-0.15063
Non-targeting3026	1	0.38905	0.389	0.839458	14526	1	-0.15063	0.61095	0.61059	0.994214	17426	0	-0.15063
Non-targeting25690	1	0.38909	0.38903	0.839458	14527	1	-0.030554	0.61091	0.61055	0.994214	17425	0	-0.030554
Non-targeting21440	1	0.38912	0.38906	0.839458	14528	1	-0.066947	0.61088	0.61052	0.994214	17424	0	-0.066947
Non-targeting26276	1	0.38917	0.3891	0.839458	14529	1	-0.16596	0.61083	0.61047	0.994214	17421	0	-0.16596
Non-targeting7164	1	0.38917	0.3891	0.839458	14530	1	-0.16596	0.61083	0.61047	0.994214	17422	0	-0.16596
Non-targeting23086	1	0.38917	0.3891	0.839458	14531	1	-0.16596	0.61083	0.61047	0.994214	17423	0	-0.16596
Non-targeting15330	1	0.38922	0.38916	0.839458	14532	1	-0.060766	0.61078	0.61042	0.994214	17420	0	-0.060766
Non-targeting5004	1	0.38924	0.38918	0.839458	14533	1	-0.081984	0.61076	0.6104	0.994214	17419	0	-0.081984
Non-targeting10755	1	0.38927	0.38921	0.839458	14534	1	-0.14378	0.61073	0.61037	0.994214	17418	0	-0.14378
Non-targeting13625	1	0.38929	0.38923	0.839458	14535	1	-0.15619	0.61071	0.61035	0.994214	17417	0	-0.15619
Non-targeting26738	1	0.38932	0.38926	0.839458	14536	1	-0.011791	0.61068	0.61033	0.994214	17416	0	-0.011791
Non-targeting21509	1	0.38934	0.38928	0.839458	14537	1	-0.17163	0.61066	0.61031	0.994214	17415	0	-0.17163
Non-targeting7879	1	0.38937	0.3893	0.839458	14538	1	-0.15898	0.61063	0.61028	0.994214	17414	0	-0.15898
Non-targeting8407	1	0.38942	0.38934	0.839458	14539	1	-0.023462	0.61058	0.61023	0.994214	17413	0	-0.023462
Non-targeting9385	1	0.38944	0.38937	0.839458	14540	1	-0.12755	0.61056	0.61021	0.994214	17412	0	-0.12755
Non-targeting27255	1	0.38948	0.38941	0.839458	14541	1	-0.14929	0.61052	0.61017	0.994214	17411	0	-0.14929
Non-targeting18051	1	0.38948	0.38941	0.839458	14542	1	-0.14929	0.61052	0.61017	0.994214	17410	0	-0.14929
Non-targeting27155	1	0.38953	0.38946	0.839458	14543	1	-0.093459	0.61047	0.61013	0.994214	17409	0	-0.093459
Non-targeting4868	1	0.38953	0.38946	0.839458	14544	1	-0.093459	0.61047	0.61013	0.994214	17408	0	-0.093459
Non-targeting6304	1	0.38957	0.3895	0.839458	14545	1	-0.16179	0.61043	0.61009	0.994214	17407	0	-0.16179
Non-targeting12383	1	0.38959	0.38953	0.839458	14546	1	-0.16461	0.61041	0.61007	0.994214	17406	0	-0.16461
VZS18	3	0.3896	0.54469	0.839458	14547	2	-0.046011	0.70161	0.70164	0.994214	20880	0	-0.046011
Non-targeting3817	1	0.38962	0.38955	0.839458	14548	1	-0.080731	0.61038	0.61004	0.994214	17405	0	-0.080731
Non-targeting4128	1	0.38964	0.38957	0.839458	14549	1	-0.16743	0.61036	0.61001	0.994214	17404	0	-0.16743
Non-targeting1117	1	0.38967	0.38959	0.839458	14550	1	-0.068199	0.61033	0.60999	0.994214	17403	0	-0.068199
Non-targeting10806	1	0.38969	0.38962	0.839458	14551	1	-0.12356	0.61031	0.60996	0.994214	17402	0	-0.12356
Non-targeting15244	1	0.38972	0.38964	0.839458	14552	1	-0.0014095	0.61028	0.60994	0.994214	17401	0	-0.0014095
Non-targeting14054	1	0.38974	0.38967	0.839458	14553	1	-0.17027	0.61026	0.60992	0.994214	17400	0	-0.17027
Non-targeting19479	1	0.38978	0.38971	0.839458	14554	1	-0.1452	0.61022	0.60988	0.994214	17398	0	-0.1452
Non-targeting6026	1	0.38978	0.38971	0.839458	14555	1	-0.1452	0.61022	0.60988	0.994214	17399	0	-0.1452
Non-targeting6453	1	0.38982	0.38974	0.839458	14556	1	-0.083267	0.61018	0.60985	0.994214	17397	0	-0.083267
Non-targeting16527	1	0.38987	0.38979	0.839458	14557	1	-0.098624	0.61013	0.6098	0.994214	17395	0	-0.098624
Non-targeting22319	1	0.38989	0.38982	0.839458	14558	1	-0.12624	0.61011	0.60977	0.994214	17394	0	-0.12624
Non-targeting6572	1	0.38992	0.38985	0.839458	14559	1	-0.11693	0.61008	0.60974	0.994214	17393	0	-0.11693
Non-targeting23601	1	0.38994	0.38987	0.839458	14560	1	-0.028172	0.61006	0.60972	0.994214	17392	0	-0.028172
Non-targeting13613	1	0.38997	0.38989	0.839458	14561	1	-0.092192	0.61003	0.6097	0.994214	17391	0	-0.092192
Non-targeting435	1	0.38999	0.38992	0.839458	14562	1	-0.16044	0.61001	0.60967	0.994214	17390	0	-0.16044
Non-targeting4306	1	0.39001	0.38995	0.839458	14563	1	-0.040092	0.60999	0.60965	0.994214	17389	0	-0.040092
Non-targeting6145	1	0.39004	0.38998	0.839458	14564	1	-0.13839	0.60996	0.60962	0.994214	17388	0	-0.13839
Non-targeting10870	1	0.39008	0.39001	0.839458	14565	1	-0.018758	0.60992	0.60958	0.994214	17387	0	-0.018758
Non-targeting19111	1	0.39008	0.39001	0.839458	14566	1	-0.018758	0.60992	0.60958	0.994214	17386	0	-0.018758
Non-targeting22098	1	0.39011	0.39005	0.839458	14567	1	-0.0036931	0.60989	0.60955	0.994214	17385	0	-0.0036931
Non-targeting4230	1	0.39014	0.39008	0.839458	14568	1	-0.11959	0.60986	0.60953	0.994214	17384	0	-0.11959
Non-targeting7473	1	0.39016	0.39011	0.839458	14569	1	-0.079479	0.60984	0.6095	0.994214	17383	0	-0.079479
Non-targeting9088	1	0.39019	0.39013	0.839458	14570	1	-0.024626	0.60981	0.60947	0.994214	17382	0	-0.024626
Non-targeting2501	1	0.39023	0.39016	0.839458	14571	1	-0.094767	0.60977	0.60943	0.994214	17380	0	-0.094767
Non-targeting2451	1	0.39023	0.39016	0.839458	14572	1	-0.094767	0.60977	0.60943	0.994214	17381	0	-0.094767
Non-targeting2534	1	0.39026	0.39019	0.839458	14573	1	-0.073196	0.60974	0.6094	0.994214	17379	0	-0.073196
Non-targeting7877	1	0.39029	0.39022	0.839458	14574	1	-0.030538	0.60971	0.60937	0.994214	17378	0	-0.030538
Non-targeting9081	1	0.39031	0.39025	0.839458	14575	1	-0.1535	0.60969	0.60934	0.994214	17377	0	-0.1535
Non-targeting16948	1	0.39034	0.39027	0.839458	14576	1	-0.060775	0.60966	0.60931	0.994214	17376	0	-0.060775
Non-targeting18992	1	0.39039	0.39033	0.839458	14577	1	-0.048543	0.60961	0.60926	0.994214	17375	0	-0.048543
Non-targeting16614	1	0.39041	0.39035	0.839458	14578	1	-0.12226	0.60959	0.60923	0.994214	17374	0	-0.12226
Non-targeting20383	1	0.39044	0.39037	0.839458	14579	1	-0.021095	0.60956	0.6092	0.994214	17373	0	-0.021095
Non-targeting25296	1	0.39046	0.39039	0.839458	14580	1	-0.075708	0.60954	0.60918	0.994214	17372	0	-0.075708
Non-targeting14803	1	0.39049	0.39042	0.839458	14581	1	-0.10644	0.60951	0.60916	0.994214	17371	0	-0.10644
RTN3	3	0.3905	0.54563	0.839458	14582	1	0.16226	0.49395	0.49392	0.994214	13347	0	0.16226
Non-targeting18676	1	0.39053	0.39046	0.839458	14583	1	-0.17175	0.60947	0.60913	0.994214	17369	0	-0.17175
Non-targeting10323	1	0.39053	0.39046	0.839458	14584	1	-0.17175	0.60947	0.60913	0.994214	17370	0	-0.17175
PMVUA521	3	0.39055	0.54569	0.839458	14585	2	-0.079083	0.80157	0.80142	0.994214	24673	0	-0.079083
Non-targeting11286	1	0.39056	0.3905	0.839458	14586	1	-0.15908	0.60944	0.60908	0.994214	17368	0	-0.15908
Non-targeting26878	1	0.39059	0.39052	0.839458	14587	1	-0.002531	0.60941	0.60905	0.994214	17367	0	-0.002531
Non-targeting5428	1	0.39061	0.39055	0.839458	14588	1	-0.017579	0.60939	0.60903	0.994214	17366	0	-0.017579
Non-targeting26066	1	0.39065	0.39059	0.839458	14589	1	-0.13706	0.60935	0.60899	0.994214	17364	0	-0.13706
Non-targeting9625	1	0.39065	0.39059	0.839458	14590	1	-0.13706	0.60935	0.60899	0.994214	17365	0	-0.13706
Non-targeting23054	1	0.39069	0.39063	0.839458	14591	1	-0.078228	0.60931	0.60895	0.994214	17363	0	-0.078228
Non-targeting13861	1	0.39073	0.39066	0.839458	14592	1	-0.12762	0.60927	0.60892	0.994214	17361	0	-0.12762
Non-targeting9756	1	0.39073	0.39066	0.839458	14593	1	-0.12762	0.60927	0.60892	0.994214	17362	0	-0.12762
Non-targeting25104	1	0.39076	0.39071	0.839458	14594	1	-0.16189	0.60924	0.60889	0.994214	17360	0	-0.16189
Non-targeting4881	1	0.39079	0.39073	0.839458	14595	1	-0.13979	0.60921	0.60887	0.994214	17359	0	-0.13979
Non-targeting18837	1	0.39086	0.3908	0.839458	14596	1	-0.0048192	0.60914	0.6088	0.994214	17358	0	-0.0048192
Non-targeting6769	1	0.39091	0.39086	0.839458	14597	1	-0.14253	0.60909	0.60875	0.994214	17357	0	-0.14253
Non-targeting20895	1	0.39095	0.39089	0.839458	14598	1	-0.15494	0.60905	0.60871	0.994214	17355	0	-0.15494
Non-targeting19624	1	0.39095	0.39089	0.839458	14599	1	-0.15494	0.60905	0.60871	0.994214	17356	0	-0.15494
Non-targeting22595	1	0.39099	0.39093	0.839458	14600	1	-0.010588	0.60901	0.60867	0.994214	17354	0	-0.010588
Non-targeting25412	1	0.39101	0.39096	0.839458	14601	1	-0.068215	0.60899	0.60864	0.994214	17353	0	-0.068215
Non-targeting24090	1	0.39104	0.39098	0.839458	14602	1	-0.11434	0.60896	0.60861	0.994214	17352	0	-0.11434
Non-targeting8007	1	0.39109	0.39103	0.839458	14603	1	-0.055863	0.60891	0.60857	0.994214	17351	0	-0.055863
Non-targeting14257	1	0.39111	0.39106	0.839458	14604	1	-0.10777	0.60889	0.60854	0.994214	17350	0	-0.10777
Non-targeting6873	1	0.39116	0.3911	0.839458	14605	1	-0.046117	0.60884	0.60849	0.994214	17349	0	-0.046117
Non-targeting6020	1	0.39119	0.39113	0.839458	14606	1	-0.10126	0.60881	0.60847	0.994214	17348	0	-0.10126
Non-targeting3911	1	0.39121	0.39116	0.839458	14607	1	-0.085842	0.60879	0.60844	0.994214	17347	0	-0.085842
PEJON87	3	0.39122	0.54638	0.839458	14608	1	0.17434	0.67181	0.67171	0.994214	19730	0	0.17434
Non-targeting11637	1	0.39124	0.39118	0.839458	14609	1	-0.129	0.60876	0.60841	0.994214	17346	0	-0.129
Non-targeting13466	1	0.39126	0.39121	0.839458	14610	1	-0.11965	0.60874	0.60839	0.994214	17345	0	-0.11965
Non-targeting6336	1	0.39129	0.39123	0.839458	14611	1	-0.15081	0.60871	0.60836	0.994214	17344	0	-0.15081
Non-targeting234	1	0.39131	0.39126	0.839458	14612	1	-0.009418	0.60869	0.60834	0.994214	17343	0	-0.009418
Non-targeting5630	1	0.39134	0.39129	0.839458	14613	1	-0.066977	0.60866	0.60831	0.994214	17342	0	-0.066977
Non-targeting3626	1	0.39136	0.39131	0.839458	14614	1	-0.00020973	0.60864	0.60828	0.994214	17341	0	-0.00020973
Non-targeting14979	1	0.39139	0.39134	0.839458	14615	1	-0.04249	0.60861	0.60826	0.994214	17340	0	-0.04249
Non-targeting24283	1	0.39143	0.39138	0.839458	14616	1	-0.021071	0.60857	0.60822	0.994214	17338	0	-0.021071
Non-targeting24148	1	0.39143	0.39138	0.839458	14617	1	-0.021071	0.60857	0.60822	0.994214	17339	0	-0.021071
Non-targeting7475	1	0.39146	0.39142	0.839458	14618	1	-0.16901	0.60854	0.60818	0.994214	17337	0	-0.16901
Non-targeting3194	1	0.39149	0.39145	0.839458	14619	1	-0.15638	0.60851	0.60815	0.994214	17336	0	-0.15638
Non-targeting22340	1	0.39151	0.39147	0.839458	14620	1	-0.026963	0.60849	0.60813	0.994214	17335	0	-0.026963
Non-targeting392	1	0.39154	0.3915	0.839458	14621	1	-0.10649	0.60846	0.60811	0.994214	17334	0	-0.10649
Non-targeting24952	1	0.39156	0.39152	0.839458	14622	1	-0.090962	0.60844	0.60808	0.994214	17333	0	-0.090962
Non-targeting15374	1	0.39159	0.39155	0.839458	14623	1	-0.17186	0.60841	0.60805	0.994214	17332	0	-0.17186
Non-targeting1176	1	0.39161	0.39157	0.839458	14624	1	-0.050976	0.60839	0.60803	0.994214	17331	0	-0.050976
Non-targeting1445	1	0.39164	0.3916	0.839458	14625	1	-0.15918	0.60836	0.60801	0.994214	17330	0	-0.15918
Non-targeting15788	1	0.39166	0.39162	0.839458	14626	1	-0.084583	0.60834	0.60798	0.994214	17329	0	-0.084583
Non-targeting21277	1	0.39169	0.39164	0.839458	14627	1	-0.0024923	0.60831	0.60795	0.994214	17328	0	-0.0024923
Non-targeting22071	1	0.39171	0.39167	0.839458	14628	1	-0.10911	0.60829	0.60792	0.994214	17327	0	-0.10911
Non-targeting11364	1	0.39174	0.39169	0.839458	14629	1	-0.078253	0.60826	0.6079	0.994214	17326	0	-0.078253
Non-targeting19662	1	0.39176	0.39172	0.839458	14630	1	-0.014047	0.60824	0.60787	0.994214	17325	0	-0.014047
Non-targeting15313	1	0.39179	0.39174	0.839458	14631	1	-0.047327	0.60821	0.60784	0.994214	17324	0	-0.047327
Non-targeting12641	1	0.39181	0.39177	0.839458	14632	1	-0.053418	0.60819	0.60782	0.994214	17323	0	-0.053418
Non-targeting2015	1	0.39184	0.3918	0.839458	14633	1	-0.11175	0.60816	0.6078	0.994214	17322	0	-0.11175
Non-targeting4004	1	0.39186	0.39182	0.839458	14634	1	-0.14262	0.60814	0.60778	0.994214	17321	0	-0.14262
Non-targeting10509	1	0.39189	0.39184	0.839458	14635	1	-0.074483	0.60811	0.60775	0.994214	17320	0	-0.074483
Non-targeting21441	1	0.39193	0.39188	0.839458	14636	1	-0.15503	0.60807	0.60771	0.994214	17318	0	-0.15503
Non-targeting12967	1	0.39193	0.39188	0.839458	14637	1	-0.15503	0.60807	0.60771	0.994214	17317	0	-0.15503
Non-targeting19537	1	0.39196	0.39192	0.839458	14638	1	-0.037675	0.60804	0.60767	0.994214	17315	0	-0.037675
Non-targeting16766	1	0.39199	0.39194	0.839458	14639	1	-0.0013303	0.60801	0.60765	0.994214	17314	0	-0.0013303
Non-targeting12996	1	0.39201	0.39196	0.839458	14640	1	-0.083324	0.60799	0.60763	0.994214	17313	0	-0.083324
Non-targeting7782	1	0.39204	0.39199	0.839458	14641	1	-0.077002	0.60796	0.6076	0.994214	17312	0	-0.077002
Non-targeting17398	1	0.39206	0.39201	0.839458	14642	1	-0.10783	0.60794	0.60757	0.994214	17311	0	-0.10783
Non-targeting24482	1	0.39209	0.39204	0.839458	14643	1	-0.0070797	0.60791	0.60755	0.994214	17310	0	-0.0070797
Non-targeting18450	1	0.39211	0.39207	0.839458	14644	1	-0.12638	0.60789	0.60753	0.994214	17309	0	-0.12638
Non-targeting24444	1	0.39215	0.3921	0.839458	14645	1	-0.11705	0.60785	0.60749	0.994214	17307	0	-0.11705
Non-targeting16319	1	0.39215	0.3921	0.839458	14646	1	-0.11705	0.60785	0.60749	0.994214	17308	0	-0.11705
Non-targeting19218	1	0.39219	0.39214	0.839458	14647	1	-0.092266	0.60781	0.60744	0.994214	17306	0	-0.092266
Non-targeting1009	1	0.39221	0.39216	0.839458	14648	1	-0.070729	0.60779	0.60742	0.994214	17305	0	-0.070729
Non-targeting21174	1	0.39224	0.39219	0.839458	14649	1	-0.16345	0.60776	0.6074	0.994214	17304	0	-0.16345
Non-targeting114	1	0.39229	0.39223	0.839458	14650	1	-0.030506	0.60771	0.60735	0.994214	17303	0	-0.030506
Non-targeting23651	1	0.39233	0.39228	0.839458	14651	1	-0.14128	0.60767	0.60731	0.994214	17301	0	-0.14128
Non-targeting13697	1	0.39233	0.39228	0.839458	14652	1	-0.14128	0.60767	0.60731	0.994214	17302	0	-0.14128
Non-targeting21387	1	0.39238	0.39233	0.839458	14653	1	-0.10392	0.60762	0.60727	0.994214	17300	0	-0.10392
Non-targeting13928	1	0.39238	0.39233	0.839458	14654	1	-0.10392	0.60762	0.60727	0.994214	17299	0	-0.10392
Non-targeting917	1	0.39241	0.39237	0.839458	14655	1	-0.042484	0.60759	0.60723	0.994214	17298	0	-0.042484
Non-targeting8305	1	0.39244	0.39239	0.839458	14656	1	-0.1131	0.60756	0.60721	0.994214	17297	0	-0.1131
Non-targeting18571	1	0.39246	0.39242	0.839458	14657	1	-0.015195	0.60754	0.60719	0.994214	17296	0	-0.015195
Non-targeting7799	1	0.39249	0.39245	0.839458	14658	1	-0.082067	0.60751	0.60716	0.994214	17295	0	-0.082067
Non-targeting27546	1	0.39251	0.39247	0.839458	14659	1	-0.14403	0.60749	0.60714	0.994214	17294	0	-0.14403
Non-targeting23269	1	0.39254	0.39249	0.839458	14660	1	-0.0059121	0.60746	0.60711	0.994214	17293	0	-0.0059121
Non-targeting26753	1	0.39256	0.39252	0.839458	14661	1	-0.11575	0.60744	0.60709	0.994214	17292	0	-0.11575
Non-targeting14198	1	0.39259	0.39255	0.839458	14662	1	-0.032885	0.60741	0.60706	0.994214	17291	0	-0.032885
Non-targeting14214	1	0.39261	0.39257	0.839458	14663	1	-0.03887	0.60739	0.60704	0.994214	17290	0	-0.03887
Non-targeting5698	1	0.39264	0.39259	0.839458	14664	1	-0.14679	0.60736	0.60701	0.994214	17289	0	-0.14679
Non-targeting27854	1	0.39266	0.39262	0.839458	14665	1	-0.050977	0.60734	0.60698	0.994214	17288	0	-0.050977
Non-targeting20333	1	0.39269	0.39265	0.839458	14666	1	-0.023396	0.60731	0.60696	0.994214	17287	0	-0.023396
Non-targeting6167	1	0.39271	0.39267	0.839458	14667	1	-0.12776	0.60729	0.60694	0.994214	17286	0	-0.12776
Non-targeting17601	1	0.39274	0.3927	0.839458	14668	1	-0.14956	0.60726	0.60692	0.994214	17285	0	-0.14956
Non-targeting9571	1	0.39276	0.39272	0.839458	14669	1	-0.0082142	0.60724	0.60689	0.994214	17284	0	-0.0082142
Non-targeting12299	1	0.39279	0.39275	0.839458	14670	1	-0.029312	0.60721	0.60687	0.994214	17283	0	-0.029312
Non-targeting26183	1	0.39283	0.39279	0.839458	14671	1	-0.065754	0.60717	0.60683	0.994214	17281	0	-0.065754
Non-targeting12399	1	0.39283	0.39279	0.839458	14672	1	-0.065754	0.60717	0.60683	0.994214	17282	0	-0.065754
Non-targeting21086	1	0.39286	0.39283	0.839458	14673	1	-0.014017	0.60714	0.60679	0.994214	17280	0	-0.014017
Non-targeting23084	1	0.39289	0.39286	0.839458	14674	1	-0.059564	0.60711	0.60676	0.994214	17279	0	-0.059564
Non-targeting1197	1	0.39291	0.39289	0.839458	14675	1	-0.047325	0.60709	0.60674	0.994214	17278	0	-0.047325
Non-targeting15253	1	0.39294	0.39291	0.839458	14676	1	-0.019863	0.60706	0.60671	0.994214	17277	0	-0.019863
Non-targeting19572	1	0.39299	0.39296	0.839458	14677	1	-0.1427	0.60701	0.60666	0.994214	17276	0	-0.1427
Non-targeting24955	1	0.39301	0.39298	0.839458	14678	1	-0.10525	0.60699	0.60664	0.994214	17275	0	-0.10525
Non-targeting15102	1	0.39304	0.39301	0.839458	14679	1	-0.13317	0.60696	0.60661	0.994214	17274	0	-0.13317
Non-targeting3217	1	0.39306	0.39304	0.839458	14680	1	-0.037665	0.60694	0.60659	0.994214	17273	0	-0.037665
Non-targeting17066	1	0.39309	0.39306	0.839458	14681	1	-0.02221	0.60691	0.60657	0.994214	17272	0	-0.02221
Non-targeting8124	1	0.39311	0.39309	0.839458	14682	1	-0.10788	0.60689	0.60654	0.994214	17271	0	-0.10788
Non-targeting5425	1	0.39314	0.39312	0.839458	14683	1	-0.11711	0.60686	0.60652	0.994214	17270	0	-0.11711
Non-targeting23886	1	0.39316	0.39314	0.839458	14684	1	-0.028118	0.60684	0.60649	0.994214	17269	0	-0.028118
Non-targeting18830	1	0.39321	0.39319	0.839458	14685	1	-0.03407	0.60679	0.60644	0.994214	17268	0	-0.03407
Non-targeting17787	1	0.39325	0.39322	0.839458	14686	1	-0.012841	0.60675	0.6064	0.994214	17267	0	-0.012841
Non-targeting24852	1	0.39325	0.39322	0.839458	14687	1	-0.012841	0.60675	0.6064	0.994214	17266	0	-0.012841
Non-targeting24234	1	0.3933	0.39327	0.839458	14688	1	-0.058334	0.6067	0.60635	0.994214	17265	0	-0.058334
Non-targeting14984	1	0.39334	0.39331	0.839458	14689	1	-0.085904	0.60666	0.60631	0.994214	17264	0	-0.085904
Non-targeting2559	1	0.39339	0.39335	0.839458	14690	1	-0.01868	0.60661	0.60626	0.994214	17263	0	-0.01868
Non-targeting10355	1	0.39341	0.39338	0.839458	14691	1	-0.15099	0.60659	0.60624	0.994214	17262	0	-0.15099
EEHJP234	3	0.39343	0.54859	0.839458	14692	1	0.03489	0.56655	0.56652	0.994214	15728	0	0.03489
Non-targeting18038	1	0.39348	0.39344	0.839458	14693	1	-0.094884	0.60652	0.60617	0.994214	17260	0	-0.094884
Non-targeting15290	1	0.39348	0.39344	0.839458	14694	1	-0.094884	0.60652	0.60617	0.994214	17261	0	-0.094884
Non-targeting21767	1	0.39353	0.39349	0.839458	14695	1	-0.0093514	0.60647	0.60613	0.994214	17258	0	-0.0093514
Non-targeting15036	1	0.39353	0.39349	0.839458	14696	1	-0.0093514	0.60647	0.60613	0.994214	17259	0	-0.0093514
WGNW5	3	0.39356	0.54872	0.839458	14697	2	-0.074655	0.59189	0.59187	0.994214	16696	0	-0.074655
Non-targeting15372	1	0.39356	0.39352	0.839458	14698	1	-0.03049	0.60644	0.60609	0.994214	17257	0	-0.03049
Non-targeting27028	1	0.39359	0.39355	0.839458	14699	1	-0.14137	0.60641	0.60607	0.994214	17256	0	-0.14137
Non-targeting21005	1	0.39364	0.3936	0.839458	14700	1	-0.16639	0.60636	0.60603	0.994214	17255	0	-0.16639
Non-targeting18924	1	0.39366	0.39362	0.839458	14701	1	-0.060804	0.60634	0.60601	0.994214	17254	0	-0.060804
Non-targeting710	1	0.39369	0.39365	0.839458	14702	1	-0.16923	0.60631	0.60597	0.994214	17253	0	-0.16923
Non-targeting11993	1	0.39374	0.3937	0.839458	14703	1	-0.10659	0.60626	0.60592	0.994214	17252	0	-0.10659
Non-targeting17076	1	0.39376	0.39373	0.839458	14704	1	-0.13457	0.60624	0.6059	0.994214	17251	0	-0.13457
Non-targeting23285	1	0.39379	0.39375	0.839458	14705	1	-0.032871	0.60621	0.60587	0.994214	17250	0	-0.032871
Non-targeting9099	1	0.39381	0.39378	0.839458	14706	1	-0.063281	0.60619	0.60585	0.994214	17249	0	-0.063281
Non-targeting16515	1	0.39384	0.3938	0.839458	14707	1	-0.1373	0.60616	0.60583	0.994214	17248	0	-0.1373
Non-targeting10034	1	0.39386	0.39383	0.839458	14708	1	-0.023374	0.60614	0.6058	0.994214	17247	0	-0.023374
Non-targeting14813	1	0.39389	0.39386	0.839458	14709	1	-0.1622	0.60611	0.60578	0.994214	17246	0	-0.1622
Non-targeting13354	1	0.39394	0.39391	0.839458	14710	1	-0.047323	0.60606	0.60573	0.994214	17245	0	-0.047323
Non-targeting16831	1	0.39396	0.39394	0.839458	14711	1	-0.053424	0.60604	0.60571	0.994214	17244	0	-0.053424
Non-targeting26362	1	0.39399	0.39396	0.839458	14712	1	-0.13053	0.60601	0.60568	0.994214	17242	0	-0.13053
Non-targeting9296	1	0.39401	0.39399	0.839458	14713	1	-0.0047083	0.60599	0.60566	0.994214	17241	0	-0.0047083
Non-targeting4700	1	0.39406	0.39404	0.839458	14714	1	-0.031672	0.60594	0.60561	0.994214	17239	0	-0.031672
Non-targeting1077	1	0.39409	0.39407	0.839458	14715	1	-0.12382	0.60591	0.60558	0.994214	17238	0	-0.12382
Non-targeting12102	1	0.39411	0.39409	0.839458	14716	1	-0.062046	0.60589	0.60556	0.994214	17237	0	-0.062046
Non-targeting20916	1	0.39414	0.39412	0.839458	14717	1	-0.0012507	0.60586	0.60553	0.994214	17236	0	-0.0012507
Non-targeting9967	1	0.39416	0.39415	0.839458	14718	1	-0.13597	0.60584	0.60551	0.994214	17235	0	-0.13597
Non-targeting15200	1	0.39419	0.39417	0.839458	14719	1	-0.077049	0.60581	0.60548	0.994214	17234	0	-0.077049
Non-targeting2523	1	0.39421	0.3942	0.839458	14720	1	-0.12651	0.60579	0.60545	0.994214	17233	0	-0.12651
Non-targeting7729	1	0.39426	0.39424	0.839458	14721	1	-0.1014	0.60574	0.60539	0.994214	17232	0	-0.1014
Non-targeting7895	1	0.39429	0.39427	0.839458	14722	1	-0.1387	0.60571	0.60537	0.994214	17231	0	-0.1387
Non-targeting24157	1	0.39433	0.39431	0.839458	14723	1	-0.16366	0.60567	0.60533	0.994214	17229	0	-0.16366
Non-targeting12427	1	0.39433	0.39431	0.839458	14724	1	-0.16366	0.60567	0.60533	0.994214	17230	0	-0.16366
Non-targeting13100	1	0.39436	0.39434	0.839458	14725	1	-0.024542	0.60564	0.60529	0.994214	17228	0	-0.024542
Non-targeting24367	1	0.3944	0.39438	0.839458	14726	1	-0.0093181	0.6056	0.60526	0.994214	17226	0	-0.0093181
Non-targeting19437	1	0.3944	0.39438	0.839458	14727	1	-0.0093181	0.6056	0.60526	0.994214	17227	0	-0.0093181
Non-targeting1057	1	0.39444	0.39441	0.839458	14728	1	-0.030474	0.60556	0.60521	0.994214	17225	0	-0.030474
Non-targeting21529	1	0.39446	0.39444	0.839458	14729	1	-0.14145	0.60554	0.60519	0.994214	17224	0	-0.14145
Non-targeting18036	1	0.39449	0.39446	0.839458	14730	1	-0.10401	0.60551	0.60516	0.994214	17223	0	-0.10401
Non-targeting19724	1	0.39451	0.39449	0.839458	14731	1	-0.067021	0.60549	0.60514	0.994214	17222	0	-0.067021
Non-targeting15216	1	0.39454	0.39451	0.839458	14732	1	-8.7766e-05	0.60546	0.60511	0.994214	17221	0	-8.7766e-05
Non-targeting3179	1	0.39456	0.39454	0.839458	14733	1	-0.082123	0.60544	0.60509	0.994214	17220	0	-0.082123
Non-targeting11617	1	0.39459	0.39457	0.839458	14734	1	-0.021	0.60541	0.60507	0.994214	17219	0	-0.021
Non-targeting25612	1	0.39463	0.39461	0.839458	14735	1	-0.1442	0.60537	0.60504	0.994214	17218	0	-0.1442
Non-targeting25552	1	0.39463	0.39461	0.839458	14736	1	-0.1442	0.60537	0.60504	0.994214	17217	0	-0.1442
Non-targeting25211	1	0.39466	0.39464	0.839458	14737	1	-0.16934	0.60534	0.60499	0.994214	17216	0	-0.16934
Non-targeting13045	1	0.39469	0.39467	0.839458	14738	1	-0.026906	0.60531	0.60497	0.994214	17215	0	-0.026906
Non-targeting8692	1	0.39471	0.3947	0.839458	14739	1	-0.13464	0.60529	0.60494	0.994214	17214	0	-0.13464
Non-targeting23044	1	0.39474	0.39472	0.839458	14740	1	-0.1252	0.60526	0.60492	0.994214	17213	0	-0.1252
Non-targeting4419	1	0.39476	0.39475	0.839458	14741	1	-0.15948	0.60524	0.60489	0.994214	17212	0	-0.15948
Non-targeting22824	1	0.39479	0.39477	0.839458	14742	1	-0.10927	0.60521	0.60487	0.994214	17211	0	-0.10927
Non-targeting13954	1	0.39481	0.3948	0.839458	14743	1	-0.023352	0.60519	0.60485	0.994214	17210	0	-0.023352
Non-targeting12548	1	0.39484	0.39483	0.839458	14744	1	-0.14974	0.60516	0.60482	0.994214	17209	0	-0.14974
Non-targeting26373	1	0.3949	0.39489	0.839458	14745	1	-0.035247	0.6051	0.60475	0.994214	17208	0	-0.035247
Non-targeting19126	1	0.3949	0.39489	0.839458	14746	1	-0.035247	0.6051	0.60475	0.994214	17207	0	-0.035247
Non-targeting26417	1	0.39494	0.39493	0.839458	14747	1	-0.053427	0.60506	0.60472	0.994214	17206	0	-0.053427
Non-targeting1950	1	0.39496	0.39496	0.839458	14748	1	-0.1306	0.60504	0.60469	0.994214	17205	0	-0.1306
Non-targeting7620	1	0.39499	0.39498	0.839458	14749	1	-0.11191	0.60501	0.60467	0.994214	17204	0	-0.11191
Non-targeting24067	1	0.39501	0.39502	0.839458	14750	1	-0.019814	0.60499	0.60464	0.994214	17203	0	-0.019814
Non-targeting12194	1	0.39504	0.39505	0.839458	14751	1	-0.080864	0.60496	0.60462	0.994214	17202	0	-0.080864
Non-targeting27740	1	0.39506	0.39508	0.839458	14752	1	-0.14286	0.60494	0.60459	0.994214	17201	0	-0.14286
Non-targeting5217	1	0.39509	0.3951	0.839458	14753	1	-0.16797	0.60491	0.60456	0.994214	17200	0	-0.16797
Non-targeting8481	1	0.39511	0.39513	0.839458	14754	1	-0.031657	0.60489	0.60453	0.994214	17199	0	-0.031657
Non-targeting13425	1	0.39514	0.39516	0.839458	14755	1	-0.037645	0.60486	0.60451	0.994214	17198	0	-0.037645
Non-targeting23474	1	0.39516	0.39518	0.839458	14756	1	-0.12389	0.60484	0.60449	0.994214	17197	0	-0.12389
Non-targeting14145	1	0.3952	0.39522	0.839458	14757	1	-0.0012109	0.6048	0.60444	0.994214	17195	0	-0.0012109
Non-targeting20776	1	0.3952	0.39522	0.839458	14758	1	-0.0012109	0.6048	0.60444	0.994214	17196	0	-0.0012109
Non-targeting21215	1	0.39524	0.39526	0.839458	14759	1	-0.083411	0.60476	0.60441	0.994214	17194	0	-0.083411
Non-targeting3428	1	0.39526	0.39528	0.839458	14760	1	-0.034044	0.60474	0.60438	0.994214	17193	0	-0.034044
Non-targeting26449	1	0.39529	0.39531	0.839458	14761	1	-0.040051	0.60471	0.60436	0.994214	17192	0	-0.040051
Non-targeting22683	1	0.39531	0.39533	0.839458	14762	1	-0.058349	0.60469	0.60433	0.994214	17191	0	-0.058349
Non-targeting4390	1	0.39534	0.39536	0.839458	14763	1	-0.0035035	0.60466	0.60431	0.994214	17190	0	-0.0035035
Non-targeting11674	1	0.39536	0.39539	0.839458	14764	1	-0.14153	0.60464	0.60429	0.994214	17188	0	-0.14153
Non-targeting5234	1	0.39539	0.39542	0.839458	14765	1	-0.10406	0.60461	0.60426	0.994214	17187	0	-0.10406
Non-targeting10749	1	0.39543	0.39545	0.839458	14766	1	-0.1666	0.60457	0.60422	0.994214	17186	0	-0.1666
Non-targeting10078	1	0.39543	0.39545	0.839458	14767	1	-0.1666	0.60457	0.60422	0.994214	17185	0	-0.1666
PJUV854	3	0.39544	0.55062	0.839458	14768	2	-0.017658	0.60594	0.60605	0.994214	17240	0	-0.017658
Non-targeting10361	1	0.39546	0.39549	0.839458	14769	1	-0.020976	0.60454	0.60419	0.994214	17184	0	-0.020976
Non-targeting2431	1	0.39551	0.39555	0.839458	14770	1	-0.0058036	0.60449	0.60414	0.994214	17182	0	-0.0058036
Non-targeting16707	1	0.39551	0.39555	0.839458	14771	1	-0.0058036	0.60449	0.60414	0.994214	17183	0	-0.0058036
Non-targeting4030	1	0.39551	0.39555	0.839458	14772	1	-0.0058036	0.60449	0.60414	0.994214	17181	0	-0.0058036
Non-targeting26541	1	0.39556	0.3956	0.839458	14773	1	-0.026887	0.60444	0.60409	0.994214	17180	0	-0.026887
Non-targeting16666	1	0.3956	0.39564	0.839458	14774	1	-0.11592	0.6044	0.60405	0.994214	17179	0	-0.11592
Non-targeting15566	1	0.3956	0.39564	0.839458	14775	1	-0.11592	0.6044	0.60405	0.994214	17178	0	-0.11592
Non-targeting12762	1	0.39564	0.39568	0.839458	14776	1	-0.069538	0.60436	0.60402	0.994214	17177	0	-0.069538
Non-targeting27236	1	0.39566	0.39571	0.839458	14777	1	-0.057118	0.60434	0.604	0.994214	17176	0	-0.057118
Non-targeting15972	1	0.39569	0.39573	0.839458	14778	1	-0.044888	0.60431	0.60397	0.994214	17175	0	-0.044888
Non-targeting14164	1	0.39574	0.39578	0.839458	14779	1	-0.0023368	0.60426	0.60391	0.994214	17174	0	-0.0023368
Non-targeting5737	1	0.39576	0.3958	0.839458	14780	1	-0.12797	0.60424	0.60389	0.994214	17173	0	-0.12797
Non-targeting3300	1	0.39579	0.39583	0.839458	14781	1	-0.1624	0.60421	0.60387	0.994214	17172	0	-0.1624
Non-targeting6203	1	0.39581	0.39586	0.839458	14782	1	-0.0081113	0.60419	0.60385	0.994214	17171	0	-0.0081113
Non-targeting11599	1	0.39584	0.39588	0.839458	14783	1	-0.072048	0.60416	0.60382	0.994214	17170	0	-0.072048
Non-targeting21011	1	0.39586	0.39591	0.839458	14784	1	-0.035234	0.60414	0.60379	0.994214	17169	0	-0.035234
Non-targeting26729	1	0.39589	0.39593	0.839458	14785	1	-0.1402	0.60411	0.60376	0.994214	17168	0	-0.1402
Non-targeting12675	1	0.39591	0.39595	0.839458	14786	1	-0.10277	0.60409	0.60374	0.994214	17167	0	-0.10277
Non-targeting10356	1	0.39594	0.39598	0.839458	14787	1	-0.013928	0.60406	0.60371	0.994214	17166	0	-0.013928
Non-targeting26619	1	0.39596	0.39601	0.839458	14788	1	-0.059589	0.60404	0.60369	0.994214	17165	0	-0.059589
Non-targeting27511	1	0.39599	0.39603	0.839458	14789	1	-0.16523	0.60401	0.60366	0.994214	17164	0	-0.16523
Non-targeting24904	1	0.39601	0.39605	0.839458	14790	1	-0.096279	0.60399	0.60364	0.994214	17163	0	-0.096279
Non-targeting12184	1	0.39604	0.39608	0.839458	14791	1	-0.16807	0.60396	0.60361	0.994214	17162	0	-0.16807
Non-targeting9369	1	0.39606	0.3961	0.839458	14792	1	-0.010427	0.60394	0.60358	0.994214	17160	0	-0.010427
Non-targeting102	1	0.39609	0.39612	0.839458	14793	1	-0.12395	0.60391	0.60356	0.994214	17159	0	-0.12395
Non-targeting2835	1	0.39611	0.39614	0.839458	14794	1	-0.037635	0.60389	0.60354	0.994214	17158	0	-0.037635
Non-targeting13119	1	0.39614	0.39617	0.839458	14795	1	-0.13612	0.60386	0.60351	0.994214	17157	0	-0.13612
Non-targeting20769	1	0.39619	0.39621	0.839458	14796	1	-0.070801	0.60381	0.60346	0.994214	17156	0	-0.070801
Non-targeting2480	1	0.39621	0.39623	0.839458	14797	1	-0.14848	0.60379	0.60343	0.994214	17155	0	-0.14848
Non-targeting13749	1	0.39624	0.39626	0.839458	14798	1	-0.16104	0.60376	0.60341	0.994214	17154	0	-0.16104
Non-targeting11542	1	0.39626	0.39629	0.839458	14799	1	-0.040043	0.60374	0.60338	0.994214	17153	0	-0.040043
Non-targeting15340	1	0.39629	0.39632	0.839458	14800	1	-0.058356	0.60371	0.60336	0.994214	17152	0	-0.058356
Non-targeting1307	1	0.39631	0.39634	0.839458	14801	1	-0.16387	0.60369	0.60333	0.994214	17151	0	-0.16387
Non-targeting21651	1	0.39635	0.39639	0.839458	14802	1	-0.079633	0.60365	0.6033	0.994214	17150	0	-0.079633
Non-targeting20009	1	0.39635	0.39639	0.839458	14803	1	-0.079633	0.60365	0.6033	0.994214	17149	0	-0.079633
Non-targeting3715	1	0.39639	0.39642	0.839458	14804	1	-0.073317	0.60361	0.60326	0.994214	17148	0	-0.073317
Non-targeting22234	1	0.39641	0.39645	0.839458	14805	1	-0.0092512	0.60359	0.60323	0.994214	17147	0	-0.0092512
Non-targeting20521	1	0.39644	0.39648	0.839458	14806	1	-0.030442	0.60356	0.60321	0.994214	17146	0	-0.030442
Non-targeting24692	1	0.39648	0.39651	0.839458	14807	1	-0.06705	0.60352	0.60318	0.994214	17145	0	-0.06705
Non-targeting16880	1	0.39648	0.39651	0.839458	14808	1	-0.06705	0.60352	0.60318	0.994214	17144	0	-0.06705
Non-targeting27430	1	0.39653	0.39656	0.839458	14809	1	-0.060832	0.60347	0.60313	0.994214	17143	0	-0.060832
Non-targeting4626	1	0.39653	0.39656	0.839458	14810	1	-0.060832	0.60347	0.60313	0.994214	17142	0	-0.060832
Non-targeting22246	1	0.39656	0.39659	0.839458	14811	1	-0.042459	0.60344	0.6031	0.994214	17141	0	-0.042459
Non-targeting23411	1	0.3966	0.39663	0.839458	14812	1	-0.054661	0.6034	0.60306	0.994214	17140	0	-0.054661
Non-targeting3589	1	0.3966	0.39663	0.839458	14813	1	-0.054661	0.6034	0.60306	0.994214	17139	0	-0.054661
Non-targeting8630	1	0.39664	0.39667	0.839458	14814	1	-0.048537	0.60336	0.60302	0.994214	17138	0	-0.048537
Non-targeting8769	1	0.39666	0.3967	0.839458	14815	1	-0.082179	0.60334	0.603	0.994214	17137	0	-0.082179
Non-targeting22608	1	0.39669	0.39673	0.839458	14816	1	-0.020952	0.60331	0.60297	0.994214	17136	0	-0.020952
Non-targeting4827	1	0.39674	0.39677	0.839458	14817	1	-0.10674	0.60326	0.60292	0.994214	17135	0	-0.10674
Non-targeting19071	1	0.39674	0.39677	0.839458	14818	1	-0.10674	0.60326	0.60292	0.994214	17133	0	-0.10674
Non-targeting4255	1	0.39674	0.39677	0.839458	14819	1	-0.10674	0.60326	0.60292	0.994214	17134	0	-0.10674
Non-targeting8117	1	0.39679	0.39682	0.839458	14820	1	-0.091141	0.60321	0.60288	0.994214	17132	0	-0.091141
Non-targeting15731	1	0.39681	0.39685	0.839458	14821	1	-0.15968	0.60319	0.60286	0.994214	17131	0	-0.15968
Non-targeting20421	1	0.39684	0.39688	0.839458	14822	1	-0.10021	0.60316	0.60283	0.994214	17130	0	-0.10021
Non-targeting18839	1	0.39686	0.39691	0.839458	14823	1	-0.10938	0.60314	0.60281	0.994214	17129	0	-0.10938
Non-targeting19013	1	0.39689	0.39693	0.839458	14824	1	-0.078376	0.60311	0.60279	0.994214	17128	0	-0.078376
Non-targeting23438	1	0.39694	0.39698	0.839458	14825	1	-0.11865	0.60306	0.60274	0.994214	17124	0	-0.11865
Non-targeting19327	1	0.39694	0.39698	0.839458	14826	1	-0.11865	0.60306	0.60274	0.994214	17126	0	-0.11865
Non-targeting16742	1	0.39694	0.39698	0.839458	14827	1	-0.11865	0.60306	0.60274	0.994214	17125	0	-0.11865
Non-targeting10717	1	0.39701	0.39706	0.839458	14828	1	-0.035222	0.60299	0.60266	0.994214	17123	0	-0.035222
Non-targeting8365	1	0.39704	0.39708	0.839458	14829	1	-0.14028	0.60296	0.60264	0.994214	17122	0	-0.14028
Non-targeting20030	1	0.39706	0.39711	0.839458	14830	1	-0.041247	0.60294	0.60261	0.994214	17121	0	-0.041247
Non-targeting4260	1	0.39709	0.39714	0.839458	14831	1	-0.059597	0.60291	0.60258	0.994214	17120	0	-0.059597
Non-targeting14911	1	0.39711	0.39716	0.839458	14832	1	-0.053433	0.60289	0.60256	0.994214	17119	0	-0.053433
Non-targeting25066	1	0.39714	0.39719	0.839458	14833	1	-0.15271	0.60286	0.60254	0.994214	17118	0	-0.15271
Non-targeting9417	1	0.39716	0.39722	0.839458	14834	1	-0.11202	0.60284	0.60251	0.994214	17117	0	-0.11202
Non-targeting23145	1	0.3972	0.39726	0.839458	14835	1	-0.019764	0.6028	0.60248	0.994214	17115	0	-0.019764
Non-targeting6187	1	0.3972	0.39726	0.839458	14836	1	-0.019764	0.6028	0.60248	0.994214	17116	0	-0.019764
Non-targeting1068	1	0.39726	0.39732	0.839458	14837	1	-0.010394	0.60274	0.60242	0.994214	17114	0	-0.010394
Non-targeting25932	1	0.39729	0.39735	0.839458	14838	1	-0.089869	0.60271	0.6024	0.994214	17113	0	-0.089869
Non-targeting6992	1	0.39731	0.39738	0.839458	14839	1	-0.11468	0.60269	0.60237	0.994214	17112	0	-0.11468
Non-targeting17725	1	0.39734	0.3974	0.839458	14840	1	-0.12402	0.60266	0.60235	0.994214	17111	0	-0.12402
Non-targeting18389	1	0.39736	0.39742	0.839458	14841	1	-0.037624	0.60264	0.60232	0.994214	17110	0	-0.037624
Non-targeting14010	1	0.39739	0.39745	0.839458	14842	1	-0.098923	0.60261	0.6023	0.994214	17109	0	-0.098923
Non-targeting1753	1	0.39741	0.39747	0.839458	14843	1	-0.1362	0.60259	0.60227	0.994214	17108	0	-0.1362
Non-targeting26747	1	0.39748	0.39753	0.839458	14844	1	-0.11734	0.60252	0.60221	0.994214	17106	0	-0.11734
Non-targeting17885	1	0.39748	0.39753	0.839458	14845	1	-0.11734	0.60252	0.60221	0.994214	17107	0	-0.11734
Non-targeting27961	1	0.39754	0.39758	0.839458	14846	1	-0.070819	0.60246	0.60215	0.994214	17105	0	-0.070819
Non-targeting25919	1	0.39756	0.39761	0.839458	14847	1	-0.14857	0.60244	0.60213	0.994214	17104	0	-0.14857
Non-targeting14578	1	0.39759	0.39762	0.839458	14848	1	-0.034017	0.60241	0.6021	0.994214	17102	0	-0.034017
Non-targeting13801	1	0.39761	0.39765	0.839458	14849	1	-0.012719	0.60239	0.60207	0.994214	17101	0	-0.012719
Non-targeting7191	1	0.39764	0.39768	0.839458	14850	1	-0.040035	0.60236	0.60205	0.994214	17100	0	-0.040035
Non-targeting19506	1	0.3977	0.39774	0.839458	14851	1	-0.052207	0.6023	0.60199	0.994214	17098	0	-0.052207
Non-targeting1564	1	0.3977	0.39774	0.839458	14852	1	-0.052207	0.6023	0.60199	0.994214	17099	0	-0.052207
Non-targeting14034	1	0.39774	0.39778	0.839458	14853	1	-0.086029	0.60226	0.60196	0.994214	17097	0	-0.086029
Non-targeting21024	1	0.39778	0.39782	0.839458	14854	1	-0.13894	0.60222	0.60192	0.994214	17095	0	-0.13894
Non-targeting14122	1	0.39778	0.39782	0.839458	14855	1	-0.13894	0.60222	0.60192	0.994214	17096	0	-0.13894
Non-targeting17968	1	0.39781	0.39785	0.839458	14856	1	-0.11072	0.60219	0.60188	0.994214	17094	0	-0.11072
Non-targeting478	1	0.39784	0.39788	0.839458	14857	1	-0.12002	0.60216	0.60185	0.994214	17093	0	-0.12002
Non-targeting9575	1	0.39786	0.39791	0.839458	14858	1	-0.0092177	0.60214	0.60182	0.994214	17092	0	-0.0092177
Non-targeting17673	1	0.39791	0.39795	0.839458	14859	1	-0.10416	0.60209	0.60177	0.994214	17091	0	-0.10416
Non-targeting22498	1	0.39794	0.39798	0.839458	14860	1	-0.16681	0.60206	0.60174	0.994214	17090	0	-0.16681
Non-targeting27580	1	0.39796	0.398	0.839458	14861	1	-0.036417	0.60204	0.60172	0.994214	17089	0	-0.036417
Non-targeting17795	1	0.39799	0.39803	0.839458	14862	1	-0.15415	0.60201	0.60169	0.994214	17088	0	-0.15415
Non-targeting20314	1	0.39801	0.39806	0.839458	14863	1	-0.088599	0.60199	0.60167	0.994214	17087	0	-0.088599
Non-targeting8835	1	0.39804	0.39809	0.839458	14864	1	-0.13214	0.60196	0.60164	0.994214	17086	0	-0.13214
Non-targeting16769	1	0.39806	0.39811	0.839458	14865	1	-0.11338	0.60194	0.60162	0.994214	17085	0	-0.11338
Non-targeting15016	1	0.39809	0.39813	0.839458	14866	1	-0.015051	0.60191	0.6016	0.994214	17084	0	-0.015051
Non-targeting11399	1	0.39811	0.39816	0.839458	14867	1	-0.082207	0.60189	0.60157	0.994214	17083	0	-0.082207
Non-targeting11157	1	0.39814	0.39818	0.839458	14868	1	-0.097641	0.60186	0.60155	0.994214	17082	0	-0.097641
Non-targeting10459	1	0.39816	0.39821	0.839458	14869	1	-0.0057311	0.60184	0.60152	0.994214	17081	0	-0.0057311
Non-targeting8364	1	0.39819	0.39823	0.839458	14870	1	-0.15696	0.60181	0.6015	0.994214	17080	0	-0.15696
Non-targeting2519	1	0.39821	0.39826	0.839458	14871	1	-0.026848	0.60179	0.60148	0.994214	17079	0	-0.026848
Non-targeting18415	1	0.39824	0.39828	0.839458	14872	1	-0.13487	0.60176	0.60146	0.994214	17078	0	-0.13487
Non-targeting7952	1	0.39826	0.3983	0.839458	14873	1	-0.069571	0.60174	0.60144	0.994214	17077	0	-0.069571
Non-targeting9235	1	0.3983	0.39834	0.839458	14874	1	-0.032814	0.6017	0.6014	0.994214	17075	0	-0.032814
Non-targeting8524	1	0.3983	0.39834	0.839458	14875	1	-0.032814	0.6017	0.6014	0.994214	17076	0	-0.032814
Non-targeting8298	1	0.39834	0.39838	0.839458	14876	1	-0.063327	0.60166	0.60137	0.994214	17074	0	-0.063327
Non-targeting19654	1	0.39836	0.3984	0.839458	14877	1	-0.057131	0.60164	0.60134	0.994214	17073	0	-0.057131
Non-targeting2126	1	0.39839	0.39842	0.839458	14878	1	-0.050982	0.60161	0.60132	0.994214	17072	0	-0.050982
Non-targeting13682	1	0.39845	0.39849	0.839458	14879	1	-0.14036	0.60155	0.60125	0.994214	17070	0	-0.14036
Non-targeting6477	1	0.39845	0.39849	0.839458	14880	1	-0.14036	0.60155	0.60125	0.994214	17071	0	-0.14036
Non-targeting13012	1	0.39849	0.39853	0.839458	14881	1	-0.13082	0.60151	0.60122	0.994214	17069	0	-0.13082
Non-targeting22840	1	0.39851	0.39855	0.839458	14882	1	-0.11208	0.60149	0.6012	0.994214	17068	0	-0.11208
Non-targeting14892	1	0.39854	0.39858	0.839458	14883	1	-0.019739	0.60146	0.60117	0.994214	17067	0	-0.019739
Non-targeting3198	1	0.39856	0.3986	0.839458	14884	1	-0.080945	0.60144	0.60115	0.994214	17066	0	-0.080945
Non-targeting14610	1	0.39863	0.39866	0.839458	14885	1	-0.031611	0.60137	0.60108	0.994214	17063	0	-0.031611
Non-targeting564	1	0.39863	0.39866	0.839458	14886	1	-0.031611	0.60137	0.60108	0.994214	17064	0	-0.031611
Non-targeting20700	1	0.39866	0.3987	0.839458	14887	1	-0.089904	0.60134	0.60104	0.994214	17062	0	-0.089904
Non-targeting5553	1	0.3987	0.39873	0.839458	14888	1	-0.11474	0.6013	0.60101	0.994214	17060	0	-0.11474
Non-targeting4635	1	0.3987	0.39873	0.839458	14889	1	-0.11474	0.6013	0.60101	0.994214	17061	0	-0.11474
Non-targeting20768	1	0.39874	0.39877	0.839458	14890	1	-0.016206	0.60126	0.60098	0.994214	17059	0	-0.016206
Non-targeting25297	1	0.39876	0.39879	0.839458	14891	1	-0.070837	0.60124	0.60095	0.994214	17058	0	-0.070837
Non-targeting17222	1	0.39879	0.39881	0.839458	14892	1	-0.034004	0.60121	0.60093	0.994214	17057	0	-0.034004
Non-targeting3222	1	0.39881	0.39884	0.839458	14893	1	-0.046095	0.60119	0.6009	0.994214	17056	0	-0.046095
Non-targeting15654	1	0.39884	0.39886	0.839458	14894	1	-0.10158	0.60116	0.60088	0.994214	17055	0	-0.10158
Non-targeting21028	1	0.39886	0.39888	0.839458	14895	1	-0.086061	0.60114	0.60085	0.994214	17054	0	-0.086061
Non-targeting2658	1	0.39889	0.39891	0.839458	14896	1	-0.13902	0.60111	0.60083	0.994214	17053	0	-0.13902
Non-targeting4720	1	0.39891	0.39893	0.839458	14897	1	-0.018551	0.60109	0.6008	0.994214	17052	0	-0.018551
Non-targeting24749	1	0.39894	0.39895	0.839458	14898	1	-0.11078	0.60106	0.60077	0.994214	17051	0	-0.11078
Non-targeting12518	1	0.39896	0.39898	0.839458	14899	1	-0.14178	0.60104	0.60075	0.994214	17050	0	-0.14178
Non-targeting21409	1	0.39899	0.399	0.839458	14900	1	-0.1042	0.60101	0.60072	0.994214	17049	0	-0.1042
Non-targeting9795	1	0.39901	0.39903	0.839458	14901	1	-0.036405	0.60099	0.6007	0.994214	17048	0	-0.036405
Non-targeting20574	1	0.39904	0.39905	0.839458	14902	1	-0.13222	0.60096	0.60067	0.994214	17047	0	-0.13222
Non-targeting5158	1	0.39908	0.39909	0.839458	14903	1	-0.060851	0.60092	0.60064	0.994214	17045	0	-0.060851
Non-targeting1348	1	0.39908	0.39909	0.839458	14904	1	-0.060851	0.60092	0.60064	0.994214	17046	0	-0.060851
Non-targeting19333	1	0.39911	0.39913	0.839458	14905	1	-0.054669	0.60089	0.6006	0.994214	17044	0	-0.054669
Non-targeting9850	1	0.39914	0.39915	0.839458	14906	1	-0.082235	0.60086	0.60058	0.994214	17043	0	-0.082235
Non-targeting27242	1	0.39918	0.39918	0.839458	14907	1	-0.10684	0.60082	0.60055	0.994214	17041	0	-0.10684
Non-targeting20962	1	0.39918	0.39918	0.839458	14908	1	-0.10684	0.60082	0.60055	0.994214	17042	0	-0.10684
Non-targeting16484	1	0.39921	0.39922	0.839458	14909	1	-0.12547	0.60079	0.60051	0.994214	17040	0	-0.12547
Non-targeting27169	1	0.39926	0.39927	0.839458	14910	1	-0.063339	0.60074	0.60045	0.994214	17039	0	-0.063339
Non-targeting19914	1	0.39929	0.3993	0.839458	14911	1	-0.038815	0.60071	0.60043	0.994214	17038	0	-0.038815
Non-targeting19457	1	0.39933	0.39934	0.839458	14912	1	-0.044876	0.60067	0.60039	0.994214	17036	0	-0.044876
Non-targeting10666	1	0.39933	0.39934	0.839458	14913	1	-0.044876	0.60067	0.60039	0.994214	17037	0	-0.044876
Non-targeting4157	1	0.39936	0.39937	0.839458	14914	1	-0.12818	0.60064	0.60034	0.994214	17035	0	-0.12818
Non-targeting13130	1	0.3994	0.39941	0.839458	14915	1	-0.11877	0.6006	0.60031	0.994214	17033	0	-0.11877
Non-targeting4971	1	0.3994	0.39941	0.839458	14916	1	-0.11877	0.6006	0.60031	0.994214	17034	0	-0.11877
Non-targeting21308	1	0.39945	0.39946	0.839458	14917	1	-0.065836	0.60055	0.60025	0.994214	17031	0	-0.065836
Non-targeting17618	1	0.39945	0.39946	0.839458	14918	1	-0.065836	0.60055	0.60025	0.994214	17032	0	-0.065836
Non-targeting13216	1	0.39949	0.3995	0.839458	14919	1	-0.14044	0.60051	0.60021	0.994214	17030	0	-0.14044
Non-targeting10004	1	0.39953	0.39953	0.839458	14920	1	-0.10291	0.60047	0.60018	0.994214	17028	0	-0.10291
Non-targeting1625	1	0.39953	0.39953	0.839458	14921	1	-0.10291	0.60047	0.60018	0.994214	17027	0	-0.10291
Non-targeting7995	1	0.39956	0.39957	0.839458	14922	1	-0.087362	0.60044	0.60014	0.994214	17026	0	-0.087362
Non-targeting22138	1	0.39959	0.3996	0.839458	14923	1	-0.12146	0.60041	0.60011	0.994214	17025	0	-0.12146
Non-targeting4001	1	0.39963	0.39963	0.839458	14924	1	-0.080972	0.60037	0.60008	0.994214	17024	0	-0.080972
Non-targeting2765	1	0.39963	0.39963	0.839458	14925	1	-0.080972	0.60037	0.60008	0.994214	17023	0	-0.080972
Non-targeting7117	1	0.39968	0.39968	0.839458	14926	1	-0.096401	0.60032	0.60003	0.994214	17022	0	-0.096401
Non-targeting17009	1	0.39968	0.39968	0.839458	14927	1	-0.096401	0.60032	0.60003	0.994214	17021	0	-0.096401
Non-targeting4247	1	0.39971	0.39972	0.839458	14928	1	-0.074632	0.60029	0.59999	0.994214	17020	0	-0.074632
Non-targeting11206	1	0.39974	0.39974	0.839458	14929	1	-0.1557	0.60026	0.59997	0.994214	17019	0	-0.1557
Non-targeting8255	1	0.39976	0.39977	0.839458	14930	1	-0.10554	0.60024	0.59995	0.994214	17018	0	-0.10554
Non-targeting24730	1	0.39981	0.39982	0.839458	14931	1	-0.062099	0.60019	0.5999	0.994214	17017	0	-0.062099
Non-targeting8913	1	0.39981	0.39982	0.839458	14932	1	-0.062099	0.60019	0.5999	0.994214	17016	0	-0.062099
Non-targeting12773	1	0.39988	0.39988	0.839458	14933	1	-0.043658	0.60012	0.59984	0.994214	17015	0	-0.043658
Non-targeting1073	1	0.39988	0.39988	0.839458	14934	1	-0.043658	0.60012	0.59984	0.994214	17014	0	-0.043658
Non-targeting14088	1	0.39991	0.39992	0.839458	14935	1	-0.14597	0.60009	0.5998	0.994214	17013	0	-0.14597
Non-targeting21471	1	0.39994	0.39995	0.839458	14936	1	-0.022071	0.60006	0.59978	0.994214	17012	0	-0.022071
Non-targeting16018	1	0.39996	0.39997	0.839458	14937	1	-0.12685	0.60004	0.59975	0.994214	17011	0	-0.12685
Non-targeting17102	1	0.40001	0.40003	0.839458	14938	1	-0.028009	0.59999	0.5997	0.994214	17010	0	-0.028009
Non-targeting928	1	0.40004	0.40005	0.839458	14939	1	-0.10163	0.59996	0.59968	0.994214	17009	0	-0.10163
Non-targeting12936	1	0.40006	0.40008	0.839458	14940	1	-0.1391	0.59994	0.59965	0.994214	17008	0	-0.1391
Non-targeting11962	1	0.40009	0.40011	0.839458	14941	1	-0.018525	0.59991	0.59962	0.994214	17007	0	-0.018525
Non-targeting11429	1	0.40011	0.40013	0.839458	14942	1	-0.0033508	0.59989	0.5996	0.994214	17006	0	-0.0033508
Non-targeting19032	1	0.40015	0.40016	0.839458	14943	1	-0.11083	0.59985	0.59956	0.994214	17005	0	-0.11083
Non-targeting19661	1	0.40015	0.40016	0.839458	14944	1	-0.11083	0.59985	0.59956	0.994214	17004	0	-0.11083
Non-targeting25501	1	0.40022	0.40023	0.839458	14945	1	-0.12957	0.59978	0.59948	0.994214	17003	0	-0.12957
Non-targeting23362	1	0.40022	0.40023	0.839458	14946	1	-0.12957	0.59978	0.59948	0.994214	17002	0	-0.12957
Non-targeting16651	1	0.40026	0.40027	0.839458	14947	1	-0.12015	0.59974	0.59945	0.994214	17001	0	-0.12015
Non-targeting2834	1	0.40029	0.4003	0.839458	14948	1	-0.10425	0.59971	0.59942	0.994214	17000	0	-0.10425
Non-targeting24827	1	0.40032	0.40033	0.839458	14949	1	-0.15434	0.59968	0.59938	0.994214	16999	0	-0.15434
Non-targeting4359	1	0.40032	0.40033	0.839458	14950	1	-0.15434	0.59968	0.59938	0.994214	16998	0	-0.15434
Non-targeting19982	1	0.40037	0.40038	0.839458	14951	1	-0.054673	0.59963	0.59933	0.994214	16997	0	-0.054673
Non-targeting10966	1	0.40037	0.40038	0.839458	14952	1	-0.054673	0.59963	0.59933	0.994214	16996	0	-0.054673
Non-targeting26169	1	0.40041	0.40041	0.839458	14953	1	-0.12284	0.59959	0.59929	0.994214	16995	0	-0.12284
Non-targeting12724	1	0.40044	0.40044	0.839458	14954	1	-0.14463	0.59956	0.59927	0.994214	16994	0	-0.14463
Non-targeting20505	1	0.40047	0.40048	0.839458	14955	1	-0.069605	0.59953	0.59923	0.994214	16993	0	-0.069605
Non-targeting19365	1	0.40047	0.40048	0.839458	14956	1	-0.069605	0.59953	0.59923	0.994214	16992	0	-0.069605
Non-targeting23515	1	0.40051	0.40052	0.839458	14957	1	-0.032785	0.59949	0.59919	0.994214	16991	0	-0.032785
Non-targeting14316	1	0.40054	0.40054	0.839458	14958	1	-0.15998	0.59946	0.59917	0.994214	16990	0	-0.15998
Non-targeting10784	1	0.40056	0.40056	0.839458	14959	1	-0.017337	0.59944	0.59915	0.994214	16989	0	-0.017337
Non-targeting1423	1	0.40059	0.40058	0.839458	14960	1	-0.11883	0.59941	0.59912	0.994214	16988	0	-0.11883
Non-targeting18905	1	0.40061	0.40061	0.839458	14961	1	-0.15019	0.59939	0.5991	0.994214	16987	0	-0.15019
Non-targeting11758	1	0.40064	0.40063	0.839458	14962	1	-0.16281	0.59936	0.59907	0.994214	16985	0	-0.16281
Non-targeting24402	1	0.40067	0.40067	0.839458	14963	1	-0.0079733	0.59933	0.59903	0.994214	16984	0	-0.0079733
Non-targeting2215	1	0.40067	0.40067	0.839458	14964	1	-0.0079733	0.59933	0.59903	0.994214	16983	0	-0.0079733
Non-targeting21626	1	0.40071	0.40071	0.839458	14965	1	-0.029191	0.59929	0.59899	0.994214	16982	0	-0.029191
Non-targeting4778	1	0.40074	0.40074	0.839458	14966	1	-0.14052	0.59926	0.59896	0.994214	16981	0	-0.14052
Non-targeting22212	1	0.40076	0.40076	0.839458	14967	1	-0.10296	0.59924	0.59894	0.994214	16980	0	-0.10296
Non-targeting4470	1	0.40079	0.40078	0.839458	14968	1	-0.059622	0.59921	0.59892	0.994214	16979	0	-0.059622
Non-targeting20525	1	0.40082	0.40082	0.839458	14969	1	-0.047311	0.59918	0.59887	0.994214	16978	0	-0.047311
Non-targeting7030	1	0.40082	0.40082	0.839458	14970	1	-0.047311	0.59918	0.59887	0.994214	16977	0	-0.047311
Non-targeting25433	1	0.40087	0.40087	0.839458	14971	1	-0.13096	0.59913	0.59882	0.994214	16976	0	-0.13096
Non-targeting11987	1	0.40087	0.40087	0.839458	14972	1	-0.13096	0.59913	0.59882	0.994214	16975	0	-0.13096
Non-targeting12646	1	0.40091	0.40091	0.839458	14973	1	-0.12152	0.59909	0.59878	0.994214	16974	0	-0.12152
Non-targeting4377	1	0.40094	0.40093	0.839458	14974	1	-0.019689	0.59906	0.59876	0.994214	16973	0	-0.019689
Non-targeting26275	1	0.40096	0.40096	0.839458	14975	1	-0.025612	0.59904	0.59874	0.994214	16972	0	-0.025612
Non-targeting18097	1	0.40099	0.40098	0.839458	14976	1	-0.1558	0.59901	0.59871	0.994214	16971	0	-0.1558
Non-targeting1346	1	0.40104	0.40103	0.839458	14977	1	-0.11485	0.59896	0.59866	0.994214	16970	0	-0.11485
Non-targeting13440	1	0.40104	0.40103	0.839458	14978	1	-0.11485	0.59896	0.59866	0.994214	16969	0	-0.11485
Non-targeting3611	1	0.40104	0.40103	0.839458	14979	1	-0.11485	0.59896	0.59866	0.994214	16968	0	-0.11485
Non-targeting9424	1	0.40109	0.40108	0.839458	14980	1	-0.022048	0.59891	0.5986	0.994214	16967	0	-0.022048
Non-targeting23772	1	0.40111	0.40111	0.839458	14981	1	-0.11752	0.59889	0.59858	0.994214	16966	0	-0.11752
Non-targeting3263	1	0.40114	0.40113	0.839458	14982	1	-0.14884	0.59886	0.59855	0.994214	16965	0	-0.14884
Non-targeting5637	1	0.40116	0.40115	0.839458	14983	1	-0.16144	0.59884	0.59853	0.994214	16964	0	-0.16144
Non-targeting10264	1	0.40119	0.40118	0.839458	14984	1	-0.033978	0.59881	0.5985	0.994214	16963	0	-0.033978
Non-targeting12510	1	0.40124	0.40123	0.839458	14985	1	-0.058385	0.59876	0.59846	0.994214	16962	0	-0.058385
Non-targeting11605	1	0.40129	0.40129	0.839458	14986	1	-0.0033124	0.59871	0.5984	0.994214	16961	0	-0.0033124
Non-targeting23003	1	0.40131	0.40131	0.839458	14987	1	-0.16428	0.59869	0.59838	0.994214	16960	0	-0.16428
Non-targeting10849	1	0.40134	0.40133	0.839458	14988	1	-0.12021	0.59866	0.59835	0.994214	16959	0	-0.12021
Non-targeting24696	1	0.40136	0.40136	0.839458	14989	1	-0.024416	0.59864	0.59833	0.994214	16958	0	-0.024416
Non-targeting5704	1	0.40139	0.40139	0.839458	14990	1	-0.15444	0.59861	0.5983	0.994214	16957	0	-0.15444
Non-targeting26899	1	0.40142	0.40143	0.839458	14991	1	-0.0887	0.59858	0.59827	0.994214	16955	0	-0.0887
Non-targeting23393	1	0.40142	0.40143	0.839458	14992	1	-0.0887	0.59858	0.59827	0.994214	16956	0	-0.0887
Non-targeting26261	1	0.40147	0.40148	0.839458	14993	1	-0.13237	0.59853	0.59821	0.994214	16953	0	-0.13237
Non-targeting13692	1	0.40147	0.40148	0.839458	14994	1	-0.13237	0.59853	0.59821	0.994214	16954	0	-0.13237
Non-targeting23458	1	0.40151	0.40152	0.839458	14995	1	-0.042435	0.59849	0.59818	0.994214	16952	0	-0.042435
Non-targeting22931	1	0.40154	0.40154	0.839458	14996	1	-0.11355	0.59846	0.59816	0.994214	16951	0	-0.11355
Non-targeting21517	1	0.40156	0.40157	0.839458	14997	1	-0.054677	0.59844	0.59814	0.994214	16950	0	-0.054677
Non-targeting5131	1	0.40159	0.40159	0.839458	14998	1	-0.048533	0.59841	0.59812	0.994214	16949	0	-0.048533
Non-targeting16815	1	0.40162	0.40164	0.839458	14999	1	-0.14471	0.59838	0.59809	0.994214	16947	0	-0.14471
Non-targeting7508	1	0.40162	0.40164	0.839458	15000	1	-0.14471	0.59838	0.59809	0.994214	16948	0	-0.14471
Non-targeting19035	1	0.40169	0.4017	0.839458	15001	1	-0.069623	0.59831	0.59803	0.994214	16946	0	-0.069623
Non-targeting1842	1	0.40172	0.40174	0.839458	15002	1	-0.050985	0.59828	0.59799	0.994214	16944	0	-0.050985
Non-targeting3099	1	0.40172	0.40174	0.839458	15003	1	-0.050985	0.59828	0.59799	0.994214	16945	0	-0.050985
Non-targeting23356	1	0.40177	0.40179	0.839458	15004	1	-0.10038	0.59823	0.59794	0.994214	16942	0	-0.10038
Non-targeting17875	1	0.40177	0.40179	0.839458	15005	1	-0.10038	0.59823	0.59794	0.994214	16943	0	-0.10038
Non-targeting3753	1	0.40181	0.40184	0.839458	15006	1	-0.16291	0.59819	0.5979	0.994214	16941	0	-0.16291
Non-targeting9134	1	0.40186	0.40189	0.839458	15007	1	-0.10301	0.59814	0.59784	0.994214	16940	0	-0.10301
Non-targeting27598	1	0.40189	0.40192	0.839458	15008	1	-0.013779	0.59811	0.59782	0.994214	16939	0	-0.013779
Non-targeting21475	1	0.40192	0.40196	0.839458	15009	1	-0.041218	0.59808	0.59779	0.994214	16937	0	-0.041218
Non-targeting16243	1	0.40192	0.40196	0.839458	15010	1	-0.041218	0.59808	0.59779	0.994214	16938	0	-0.041218
Non-targeting4985	1	0.40197	0.40201	0.839458	15011	1	-0.053446	0.59803	0.59774	0.994214	16936	0	-0.053446
Non-targeting10337	1	0.40201	0.40205	0.839458	15012	1	-0.025592	0.59799	0.5977	0.994214	16935	0	-0.025592
Non-targeting1563	1	0.40204	0.40207	0.839458	15013	1	-0.15589	0.59796	0.59768	0.994214	16934	0	-0.15589
Non-targeting931	1	0.40206	0.4021	0.839458	15014	1	-0.11491	0.59794	0.59765	0.994214	16933	0	-0.11491
Non-targeting11072	1	0.40209	0.40212	0.839458	15015	1	-0.037583	0.59791	0.59762	0.994214	16932	0	-0.037583
Non-targeting25374	1	0.40212	0.40216	0.839458	15016	1	-0.049758	0.59788	0.59758	0.994214	16930	0	-0.049758
Non-targeting14501	1	0.40212	0.40216	0.839458	15017	1	-0.049758	0.59788	0.59758	0.994214	16931	0	-0.049758
Non-targeting17820	1	0.40221	0.40224	0.839458	15018	1	-0.11758	0.59779	0.59749	0.994214	16929	0	-0.11758
Non-targeting623	1	0.40224	0.40227	0.839458	15019	1	-0.027972	0.59776	0.59746	0.994214	16928	0	-0.027972
Non-targeting24592	1	0.40226	0.40229	0.839458	15020	1	-0.0926	0.59774	0.59743	0.994214	16927	0	-0.0926
Non-targeting20690	1	0.40229	0.40231	0.839458	15021	1	-0.14893	0.59771	0.59741	0.994214	16926	0	-0.14893
Non-targeting19794	1	0.40231	0.40233	0.839458	15022	1	-0.16155	0.59769	0.59738	0.994214	16924	0	-0.16155
Non-targeting18460	1	0.40234	0.40236	0.839458	15023	1	-0.033964	0.59766	0.59736	0.994214	16923	0	-0.033964
Non-targeting832	1	0.40236	0.40239	0.839458	15024	1	-0.040002	0.59764	0.59733	0.994214	16922	0	-0.040002
Non-targeting24763	1	0.40239	0.40241	0.839458	15025	1	-0.058393	0.59761	0.5973	0.994214	16921	0	-0.058393
Non-targeting26304	1	0.40241	0.40244	0.839458	15026	1	-0.10172	0.59759	0.59728	0.994214	16920	0	-0.10172
Non-targeting14349	1	0.40244	0.40247	0.839458	15027	1	-0.13926	0.59756	0.59726	0.994214	16919	0	-0.13926
Non-targeting15735	1	0.40246	0.40249	0.839458	15028	1	-0.11094	0.59754	0.59723	0.994214	16918	0	-0.11094
Non-targeting14032	1	0.40249	0.40252	0.839458	15029	1	-0.12971	0.59751	0.59721	0.994214	16917	0	-0.12971
Non-targeting12118	1	0.40251	0.40255	0.839458	15030	1	-0.12027	0.59749	0.59718	0.994214	16916	0	-0.12027
Non-targeting27235	1	0.40254	0.40257	0.839458	15031	1	-0.024394	0.59746	0.59716	0.994214	16915	0	-0.024394
Non-targeting17809	1	0.40256	0.4026	0.839458	15032	1	-0.0952	0.59744	0.59714	0.994214	16914	0	-0.0952
Non-targeting4558	1	0.40259	0.40262	0.839458	15033	1	-0.03036	0.59741	0.59711	0.994214	16913	0	-0.03036
Non-targeting9390	1	0.40261	0.40265	0.839458	15034	1	-0.067124	0.59739	0.59708	0.994214	16912	0	-0.067124
Non-targeting906	1	0.40267	0.40271	0.839458	15035	1	-0.13244	0.59733	0.59702	0.994214	16910	0	-0.13244
Non-targeting11118	1	0.40267	0.40271	0.839458	15036	1	-0.13244	0.59733	0.59702	0.994214	16911	0	-0.13244
Non-targeting11641	1	0.40271	0.40274	0.839458	15037	1	-0.048531	0.59729	0.59699	0.994214	16909	0	-0.048531
Non-targeting11757	1	0.40274	0.40277	0.839458	15038	1	-0.075955	0.59726	0.59696	0.994214	16908	0	-0.075955
Non-targeting10425	1	0.40277	0.40281	0.839458	15039	1	-0.11627	0.59723	0.59692	0.994214	16907	0	-0.11627
Non-targeting7438	1	0.40277	0.40281	0.839458	15040	1	-0.11627	0.59723	0.59692	0.994214	16906	0	-0.11627
Non-targeting1794	1	0.40281	0.40285	0.839458	15041	1	-0.06964	0.59719	0.59688	0.994214	16905	0	-0.06964
Non-targeting18153	1	0.40284	0.40287	0.839458	15042	1	-0.0021016	0.59716	0.59686	0.994214	16904	0	-0.0021016
Non-targeting11610	1	0.4029	0.40294	0.839458	15043	1	-0.10964	0.5971	0.59679	0.994214	16902	0	-0.10964
Non-targeting767	1	0.4029	0.40294	0.839458	15044	1	-0.10964	0.5971	0.59679	0.994214	16903	0	-0.10964
Non-targeting18243	1	0.40294	0.40298	0.839458	15045	1	-0.12839	0.59706	0.59675	0.994214	16901	0	-0.12839
Non-targeting17369	1	0.40296	0.403	0.839458	15046	1	-0.0079039	0.59704	0.59672	0.994214	16900	0	-0.0079039
Non-targeting14288	1	0.40299	0.40303	0.839458	15047	1	-0.053449	0.59701	0.5967	0.994214	16899	0	-0.053449
Non-targeting5881	1	0.40301	0.40306	0.839458	15048	1	-0.019638	0.59699	0.59667	0.994214	16898	0	-0.019638
Non-targeting10215	1	0.40305	0.4031	0.839458	15049	1	-0.10569	0.59695	0.59664	0.994214	16897	0	-0.10569
Non-targeting24032	1	0.40305	0.4031	0.839458	15050	1	-0.10569	0.59695	0.59664	0.994214	16896	0	-0.10569
Non-targeting17354	1	0.40309	0.40314	0.839458	15051	1	-0.12435	0.59691	0.59661	0.994214	16895	0	-0.12435
Non-targeting4547	1	0.40311	0.40316	0.839458	15052	1	-0.06213	0.59689	0.59658	0.994214	16894	0	-0.06213
Non-targeting21286	1	0.40315	0.4032	0.839458	15053	1	-0.043642	0.59685	0.59654	0.994214	16893	0	-0.043642
Non-targeting26642	1	0.40315	0.4032	0.839458	15054	1	-0.043642	0.59685	0.59654	0.994214	16892	0	-0.043642
Non-targeting21091	1	0.40319	0.40324	0.839458	15055	1	-0.14623	0.59681	0.5965	0.994214	16891	0	-0.14623
Non-targeting11793	1	0.40321	0.40327	0.839458	15056	1	-0.099138	0.59679	0.59648	0.994214	16890	0	-0.099138
Non-targeting4741	1	0.40324	0.40329	0.839458	15057	1	-0.07091	0.59676	0.59646	0.994214	16889	0	-0.07091
Non-targeting20930	1	0.40327	0.40333	0.839458	15058	1	-0.012564	0.59673	0.59642	0.994214	16887	0	-0.012564
Non-targeting9542	1	0.40327	0.40333	0.839458	15059	1	-0.012564	0.59673	0.59642	0.994214	16888	0	-0.012564
Non-targeting27616	1	0.40331	0.40337	0.839458	15060	1	-0.052217	0.59669	0.59639	0.994214	16886	0	-0.052217
Non-targeting12764	1	0.40334	0.40339	0.839458	15061	1	-0.086187	0.59666	0.59636	0.994214	16885	0	-0.086187
TZC032	3	0.40337	0.55866	0.839458	15062	2	-0.028568	0.72765	0.72776	0.994214	21878	0	-0.028568
Non-targeting26085	1	0.40337	0.40343	0.839458	15063	1	-0.024373	0.59663	0.59633	0.994214	16883	0	-0.024373
Non-targeting25163	1	0.40337	0.40343	0.839458	15064	1	-0.024373	0.59663	0.59633	0.994214	16884	0	-0.024373
Non-targeting10932	1	0.40341	0.40347	0.839458	15065	1	-0.073439	0.59659	0.59629	0.994214	16882	0	-0.073439
Non-targeting19648	1	0.40345	0.40351	0.839458	15066	1	-0.0090493	0.59655	0.59625	0.994214	16880	0	-0.0090493
Non-targeting12043	1	0.40345	0.40351	0.839458	15067	1	-0.0090493	0.59655	0.59625	0.994214	16881	0	-0.0090493
Non-targeting5651	1	0.40349	0.40355	0.839458	15068	1	-0.1044	0.59651	0.59621	0.994214	16879	0	-0.1044
Non-targeting7878	1	0.40351	0.40358	0.839458	15069	1	-0.03636	0.59649	0.59618	0.994214	16878	0	-0.03636
Non-targeting26527	1	0.40356	0.40362	0.839458	15070	1	-0.13251	0.59644	0.59613	0.994214	16875	0	-0.13251
Non-targeting12982	1	0.40356	0.40362	0.839458	15071	1	-0.13251	0.59644	0.59613	0.994214	16876	0	-0.13251
Non-targeting1159	1	0.40356	0.40362	0.839458	15072	1	-0.13251	0.59644	0.59613	0.994214	16877	0	-0.13251
Non-targeting19593	1	0.40361	0.40367	0.839458	15073	1	-0.14488	0.59639	0.59608	0.994214	16874	0	-0.14488
Non-targeting25115	1	0.40364	0.40369	0.839458	15074	1	-0.069657	0.59636	0.59605	0.994214	16872	0	-0.069657
Non-targeting19709	1	0.40366	0.40372	0.839458	15075	1	-0.032742	0.59634	0.59603	0.994214	16871	0	-0.032742
Non-targeting5581	1	0.40371	0.40377	0.839458	15076	1	-0.057162	0.59629	0.59599	0.994214	16870	0	-0.057162
Non-targeting24490	1	0.40374	0.40379	0.839458	15077	1	-0.044859	0.59626	0.59596	0.994214	16869	0	-0.044859
Non-targeting16006	1	0.40376	0.40382	0.839458	15078	1	-0.15046	0.59624	0.59593	0.994214	16868	0	-0.15046
Non-targeting15936	1	0.4038	0.40385	0.839458	15079	1	-0.16312	0.5962	0.59589	0.994214	16866	0	-0.16312
Non-targeting5116	1	0.4038	0.40385	0.839458	15080	1	-0.16312	0.5962	0.59589	0.994214	16867	0	-0.16312
Non-targeting5294	1	0.40384	0.40388	0.839458	15081	1	-0.0078692	0.59616	0.59585	0.994214	16865	0	-0.0078692
Non-targeting3824	1	0.40386	0.40391	0.839458	15082	1	-0.035148	0.59614	0.59583	0.994214	16864	0	-0.035148
Non-targeting314	1	0.40389	0.40393	0.839458	15083	1	-0.14077	0.59611	0.5958	0.994214	16863	0	-0.14077
Non-targeting17918	1	0.40391	0.40396	0.839458	15084	1	-0.11235	0.59609	0.59578	0.994214	16862	0	-0.11235
Non-targeting24293	1	0.40394	0.40398	0.839458	15085	1	-0.019613	0.59606	0.59575	0.994214	16861	0	-0.019613
Non-targeting12902	1	0.40397	0.40402	0.839458	15086	1	-0.0043723	0.59603	0.59572	0.994214	16859	0	-0.0043723
Non-targeting366	1	0.40397	0.40402	0.839458	15087	1	-0.0043723	0.59603	0.59572	0.994214	16860	0	-0.0043723
Non-targeting10897	1	0.40404	0.40408	0.839458	15088	1	-0.025551	0.59596	0.59565	0.994214	16858	0	-0.025551
Non-targeting21898	1	0.40406	0.40411	0.839458	15089	1	-0.074718	0.59594	0.59562	0.994214	16857	0	-0.074718
Non-targeting3344	1	0.40409	0.40413	0.839458	15090	1	-0.13392	0.59591	0.5956	0.994214	16856	0	-0.13392
Non-targeting23189	1	0.40411	0.40416	0.839458	15091	1	-0.090079	0.59589	0.59557	0.994214	16855	0	-0.090079
Non-targeting10779	1	0.40414	0.40418	0.839458	15092	1	-0.11502	0.59586	0.59554	0.994214	16853	0	-0.11502
Non-targeting13367	1	0.40416	0.4042	0.839458	15093	1	-0.062141	0.59584	0.59551	0.994214	16852	0	-0.062141
Non-targeting27677	1	0.40419	0.40423	0.839458	15094	1	-0.00088971	0.59581	0.59549	0.994214	16851	0	-0.00088971
Non-targeting18946	1	0.40421	0.40426	0.839458	15095	1	-0.15891	0.59579	0.59547	0.994214	16850	0	-0.15891
Non-targeting9469	1	0.40424	0.40428	0.839458	15096	1	-0.021979	0.59576	0.59544	0.994214	16849	0	-0.021979
Non-targeting5854	1	0.40426	0.4043	0.839458	15097	1	-0.10839	0.59574	0.59542	0.994214	16848	0	-0.10839
Non-targeting24648	1	0.4043	0.40434	0.839458	15098	1	-0.00669	0.5957	0.59539	0.994214	16847	0	-0.00669
Non-targeting15609	1	0.4043	0.40434	0.839458	15099	1	-0.00669	0.5957	0.59539	0.994214	16846	0	-0.00669
Non-targeting4964	1	0.40434	0.40438	0.839458	15100	1	-0.077261	0.59566	0.59535	0.994214	16845	0	-0.077261
Non-targeting8688	1	0.40436	0.4044	0.839458	15101	1	-0.064643	0.59564	0.59533	0.994214	16844	0	-0.064643
Non-targeting12544	1	0.4044	0.40444	0.839458	15102	1	-0.13942	0.5956	0.59529	0.994214	16842	0	-0.13942
Non-targeting1362	1	0.4044	0.40444	0.839458	15103	1	-0.13942	0.5956	0.59529	0.994214	16843	0	-0.13942
Non-targeting25708	1	0.40446	0.4045	0.839458	15104	1	-0.01842	0.59554	0.59523	0.994214	16840	0	-0.01842
Non-targeting10363	1	0.40446	0.4045	0.839458	15105	1	-0.01842	0.59554	0.59523	0.994214	16841	0	-0.01842
Non-targeting4954	1	0.40446	0.4045	0.839458	15106	1	-0.01842	0.59554	0.59523	0.994214	16839	0	-0.01842
Non-targeting11340	1	0.40451	0.40455	0.839458	15107	1	-0.12985	0.59549	0.59518	0.994214	16838	0	-0.12985
Non-targeting27940	1	0.40456	0.4046	0.839458	15108	1	-0.0090154	0.59544	0.59513	0.994214	16837	0	-0.0090154
Non-targeting17550	1	0.40459	0.40463	0.839458	15109	1	-0.036349	0.59541	0.5951	0.994214	16836	0	-0.036349
Non-targeting13586	1	0.40462	0.40467	0.839458	15110	1	-0.088802	0.59538	0.59507	0.994214	16834	0	-0.088802
Non-targeting3940	1	0.40462	0.40467	0.839458	15111	1	-0.088802	0.59538	0.59507	0.994214	16835	0	-0.088802
Non-targeting20289	1	0.40466	0.40471	0.839458	15112	1	-0.13259	0.59534	0.59503	0.994214	16833	0	-0.13259
Non-targeting26254	1	0.40469	0.40474	0.839458	15113	1	-0.060898	0.59531	0.595	0.994214	16832	0	-0.060898
Non-targeting1997	1	0.40471	0.40477	0.839458	15114	1	-0.11372	0.59529	0.59497	0.994214	16831	0	-0.11372
Non-targeting9814	1	0.40474	0.40479	0.839458	15115	1	-0.042416	0.59526	0.59494	0.994214	16830	0	-0.042416
Non-targeting9569	1	0.40477	0.40483	0.839458	15116	1	-0.1231	0.59523	0.59491	0.994214	16829	0	-0.1231
Non-targeting3178	1	0.40477	0.40483	0.839458	15117	1	-0.1231	0.59523	0.59491	0.994214	16828	0	-0.1231
Non-targeting7338	1	0.40481	0.40487	0.839458	15118	1	-0.05469	0.59519	0.59486	0.994214	16827	0	-0.05469
Non-targeting4120	1	0.40484	0.40489	0.839458	15119	1	-0.097893	0.59516	0.59484	0.994214	16826	0	-0.097893
VAZDC8	3	0.40485	0.56018	0.839458	15120	1	0.081547	0.54738	0.54734	0.994214	14986	0	0.081547
Non-targeting23092	1	0.40489	0.40493	0.839458	15121	1	-0.020783	0.59511	0.59479	0.994214	16823	0	-0.020783
Non-targeting4218	1	0.40489	0.40493	0.839458	15122	1	-0.020783	0.59511	0.59479	0.994214	16824	0	-0.020783
Non-targeting11890	1	0.40489	0.40493	0.839458	15123	1	-0.020783	0.59511	0.59479	0.994214	16825	0	-0.020783
Non-targeting18975	1	0.40494	0.40498	0.839458	15124	1	-0.076	0.59506	0.59474	0.994214	16822	0	-0.076
Non-targeting18509	1	0.40496	0.40501	0.839458	15125	1	-0.12581	0.59504	0.59472	0.994214	16821	0	-0.12581
Non-targeting26173	1	0.40502	0.40507	0.839458	15126	1	-0.13808	0.59498	0.59465	0.994214	16820	0	-0.13808
Non-targeting20337	1	0.40502	0.40507	0.839458	15127	1	-0.13808	0.59498	0.59465	0.994214	16819	0	-0.13808
Non-targeting20192	1	0.40506	0.40511	0.839458	15128	1	-0.12853	0.59494	0.59461	0.994214	16818	0	-0.12853
Non-targeting5730	1	0.4051	0.40514	0.839458	15129	1	-0.078549	0.5949	0.59457	0.994214	16815	0	-0.078549
Non-targeting1335	1	0.4051	0.40514	0.839458	15130	1	-0.078549	0.5949	0.59457	0.994214	16816	0	-0.078549
Non-targeting12884	1	0.40515	0.40521	0.839458	15131	1	-0.11908	0.59485	0.59453	0.994214	16813	0	-0.11908
Non-targeting2318	1	0.40515	0.40521	0.839458	15132	1	-0.11908	0.59485	0.59453	0.994214	16814	0	-0.11908
Non-targeting19423	1	0.40521	0.40527	0.839458	15133	1	-0.15336	0.59479	0.59446	0.994214	16812	0	-0.15336
Non-targeting17294	1	0.40524	0.40529	0.839458	15134	1	-0.12178	0.59476	0.59444	0.994214	16811	0	-0.12178
Non-targeting19195	1	0.4053	0.40535	0.839458	15135	1	-0.096605	0.5947	0.59438	0.994214	16808	0	-0.096605
Non-targeting9733	1	0.4053	0.40535	0.839458	15136	1	-0.096605	0.5947	0.59438	0.994214	16809	0	-0.096605
Non-targeting14635	1	0.40534	0.40539	0.839458	15137	1	-0.074739	0.59466	0.59434	0.994214	16807	0	-0.074739
Non-targeting25429	1	0.40536	0.40541	0.839458	15138	1	-0.12448	0.59464	0.59431	0.994214	16806	0	-0.12448
Non-targeting15322	1	0.40539	0.40544	0.839458	15139	1	-0.062152	0.59461	0.59429	0.994214	16805	0	-0.062152
Non-targeting12927	1	0.40541	0.40546	0.839458	15140	1	-0.016038	0.59459	0.59426	0.994214	16804	0	-0.016038
Non-targeting24035	1	0.40544	0.40549	0.839458	15141	1	-0.099225	0.59456	0.59424	0.994214	16803	0	-0.099225
Non-targeting19952	1	0.40546	0.40551	0.839458	15142	1	-0.10844	0.59454	0.59421	0.994214	16802	0	-0.10844
Non-targeting25927	1	0.40549	0.40553	0.839458	15143	1	-0.077285	0.59451	0.59419	0.994214	16801	0	-0.077285
Non-targeting8182	1	0.40554	0.40559	0.839458	15144	1	-0.012502	0.59446	0.59414	0.994214	16800	0	-0.012502
Non-targeting11556	1	0.40556	0.40562	0.839458	15145	1	-0.13951	0.59444	0.59412	0.994214	16799	0	-0.13951
Non-targeting26610	1	0.40559	0.40564	0.839458	15146	1	-0.086251	0.59441	0.59409	0.994214	16798	0	-0.086251
Non-targeting11080	1	0.40561	0.40567	0.839458	15147	1	-0.0031584	0.59439	0.59407	0.994214	16797	0	-0.0031584
Non-targeting26620	1	0.40565	0.4057	0.839458	15148	1	-0.1111	0.59435	0.59402	0.994214	16795	0	-0.1111
Non-targeting17431	1	0.40565	0.4057	0.839458	15149	1	-0.1111	0.59435	0.59402	0.994214	16794	0	-0.1111
Non-targeting15995	1	0.40569	0.40574	0.839458	15150	1	-0.12046	0.59431	0.59398	0.994214	16792	0	-0.12046
Non-targeting20424	1	0.40571	0.40576	0.839458	15151	1	-0.02433	0.59429	0.59395	0.994214	16791	0	-0.02433
Non-targeting18446	1	0.40574	0.40579	0.839458	15152	1	-0.07348	0.59426	0.59393	0.994214	16790	0	-0.07348
Non-targeting3796	1	0.40576	0.40582	0.839458	15153	1	-0.030311	0.59424	0.5939	0.994214	16789	0	-0.030311
Non-targeting27588	1	0.4058	0.40586	0.839458	15154	1	-0.088836	0.5942	0.59386	0.994214	16787	0	-0.088836
Non-targeting1999	1	0.4058	0.40586	0.839458	15155	1	-0.088836	0.5942	0.59386	0.994214	16788	0	-0.088836
Non-targeting14695	1	0.40585	0.40591	0.839458	15156	1	-0.060907	0.59415	0.59381	0.994214	16786	0	-0.060907
Non-targeting3758	1	0.40585	0.40591	0.839458	15157	1	-0.060907	0.59415	0.59381	0.994214	16785	0	-0.060907
Non-targeting24253	1	0.40589	0.40595	0.839458	15158	1	-0.11377	0.59411	0.59377	0.994214	16784	0	-0.11377
Non-targeting18929	1	0.40591	0.40597	0.839458	15159	1	-0.054694	0.59409	0.59375	0.994214	16783	0	-0.054694
Non-targeting27210	1	0.40594	0.406	0.839458	15160	1	-0.048528	0.59406	0.59373	0.994214	16782	0	-0.048528
Non-targeting24064	1	0.40597	0.40604	0.839458	15161	1	-0.14506	0.59403	0.59369	0.994214	16781	0	-0.14506
Non-targeting17870	1	0.40597	0.40604	0.839458	15162	1	-0.14506	0.59403	0.59369	0.994214	16780	0	-0.14506
Non-targeting23487	1	0.40601	0.40607	0.839458	15163	1	-0.097935	0.59399	0.59365	0.994214	16779	0	-0.097935
Non-targeting26124	1	0.40604	0.40609	0.839458	15164	1	-0.15765	0.59396	0.59362	0.994214	16778	0	-0.15765
Non-targeting10394	1	0.40607	0.40613	0.839458	15165	1	-0.076023	0.59393	0.59359	0.994214	16777	0	-0.076023
Non-targeting4370	1	0.40607	0.40613	0.839458	15166	1	-0.076023	0.59393	0.59359	0.994214	16776	0	-0.076023
Non-targeting19477	1	0.40612	0.40618	0.839458	15167	1	-0.10714	0.59388	0.59354	0.994214	16774	0	-0.10714
Non-targeting19055	1	0.40612	0.40618	0.839458	15168	1	-0.10714	0.59388	0.59354	0.994214	16775	0	-0.10714
Non-targeting1148	1	0.40616	0.40622	0.839458	15169	1	-0.026713	0.59384	0.5935	0.994214	16773	0	-0.026713
Non-targeting20414	1	0.40619	0.40624	0.839458	15170	1	-0.11645	0.59381	0.59348	0.994214	16772	0	-0.11645
Non-targeting15431	1	0.40621	0.40627	0.839458	15171	1	-0.14785	0.59379	0.59346	0.994214	16771	0	-0.14785
Non-targeting7359	1	0.40624	0.40629	0.839458	15172	1	-0.16048	0.59376	0.59343	0.994214	16770	0	-0.16048
Non-targeting14760	1	0.40626	0.40632	0.839458	15173	1	-0.084977	0.59374	0.5934	0.994214	16769	0	-0.084977
Non-targeting26310	1	0.4063	0.40635	0.839458	15174	1	-0.017201	0.5937	0.59336	0.994214	16767	0	-0.017201
Non-targeting11998	1	0.4063	0.40635	0.839458	15175	1	-0.017201	0.5937	0.59336	0.994214	16768	0	-0.017201
Non-targeting722	1	0.40634	0.40639	0.839458	15176	1	-0.023131	0.59366	0.59333	0.994214	16765	0	-0.023131
Non-targeting17253	1	0.40636	0.40641	0.839458	15177	1	-0.11914	0.59364	0.59331	0.994214	16764	0	-0.11914
Non-targeting1788	1	0.40639	0.40644	0.839458	15178	1	-0.094034	0.59361	0.59328	0.994214	16763	0	-0.094034
Non-targeting15900	1	0.40641	0.40646	0.839458	15179	1	-0.072222	0.59359	0.59326	0.994214	16762	0	-0.072222
Non-targeting24241	1	0.40646	0.40652	0.839458	15180	1	-0.013659	0.59354	0.59321	0.994214	16761	0	-0.013659
Non-targeting26300	1	0.4065	0.40656	0.839458	15181	1	-0.059664	0.5935	0.59318	0.994214	16760	0	-0.059664
Non-targeting23348	1	0.4065	0.40656	0.839458	15182	1	-0.059664	0.5935	0.59318	0.994214	16759	0	-0.059664
Non-targeting5697	1	0.40654	0.40659	0.839458	15183	1	-0.087559	0.59346	0.59314	0.994214	16758	0	-0.087559
Non-targeting10735	1	0.40656	0.40661	0.839458	15184	1	-0.0473	0.59344	0.59312	0.994214	16757	0	-0.0473
Non-targeting13598	1	0.40659	0.40663	0.839458	15185	1	-0.10584	0.59341	0.59309	0.994214	16756	0	-0.10584
Non-targeting13833	1	0.40661	0.40666	0.839458	15186	1	-0.13407	0.59339	0.59307	0.994214	16755	0	-0.13407
Non-targeting19220	1	0.40664	0.40668	0.839458	15187	1	-0.11514	0.59336	0.59305	0.994214	16754	0	-0.11514
Non-targeting17750	1	0.40666	0.4067	0.839458	15188	1	-0.043626	0.59334	0.59302	0.994214	16753	0	-0.043626
Non-targeting10989	1	0.40669	0.40673	0.839458	15189	1	-0.14649	0.59331	0.593	0.994214	16752	0	-0.14649
Non-targeting7998	1	0.40672	0.40677	0.839458	15190	1	-0.083704	0.59328	0.59296	0.994214	16751	0	-0.083704
Non-targeting7476	1	0.40672	0.40677	0.839458	15191	1	-0.083704	0.59328	0.59296	0.994214	16750	0	-0.083704
Non-targeting20835	1	0.40676	0.40681	0.839458	15192	1	-0.021932	0.59324	0.59292	0.994214	16749	0	-0.021932
Non-targeting23826	1	0.40679	0.40684	0.839458	15193	1	-0.12727	0.59321	0.5929	0.994214	16748	0	-0.12727
Non-targeting21922	1	0.40681	0.40686	0.839458	15194	1	-0.039969	0.59319	0.59287	0.994214	16747	0	-0.039969
Non-targeting23443	1	0.40684	0.40688	0.839458	15195	1	-0.058422	0.59316	0.59285	0.994214	16746	0	-0.058422
Non-targeting2680	1	0.40686	0.4069	0.839458	15196	1	-0.046073	0.59314	0.59282	0.994214	16745	0	-0.046073
Non-targeting26654	1	0.40689	0.40693	0.839458	15197	1	-0.052224	0.59311	0.5928	0.994214	16744	0	-0.052224
Non-targeting13182	1	0.40691	0.40695	0.839458	15198	1	-0.0031197	0.59309	0.59278	0.994214	16743	0	-0.0031197
Non-targeting7864	1	0.40694	0.40698	0.839458	15199	1	-0.0735	0.59306	0.59275	0.994214	16742	0	-0.0735
Non-targeting21695	1	0.40696	0.40701	0.839458	15200	1	-0.0089476	0.59304	0.59272	0.994214	16741	0	-0.0089476
Non-targeting14312	1	0.40699	0.40704	0.839458	15201	1	-0.030295	0.59301	0.5927	0.994214	16740	0	-0.030295
Non-targeting21987	1	0.40701	0.40706	0.839458	15202	1	-0.036326	0.59299	0.59268	0.994214	16739	0	-0.036326
Non-targeting12777	1	0.40704	0.40709	0.839458	15203	1	-0.060917	0.59296	0.59265	0.994214	16738	0	-0.060917
Non-targeting15155	1	0.40706	0.40711	0.839458	15204	1	-0.11383	0.59294	0.59262	0.994214	16737	0	-0.11383
Non-targeting5129	1	0.40709	0.40714	0.839458	15205	1	-0.014819	0.59291	0.5926	0.994214	16736	0	-0.014819
Non-targeting25087	1	0.40711	0.40716	0.839458	15206	1	-0.12323	0.59289	0.59257	0.994214	16733	0	-0.12323
Non-targeting11824	1	0.40714	0.40719	0.839458	15207	1	-0.054698	0.59286	0.59254	0.994214	16732	0	-0.054698
Non-targeting8724	1	0.40716	0.40721	0.839458	15208	1	-0.048527	0.59284	0.59251	0.994214	16731	0	-0.048527
Non-targeting22697	1	0.4072	0.40725	0.839458	15209	1	-0.082432	0.5928	0.59247	0.994214	16729	0	-0.082432
Non-targeting2082	1	0.4072	0.40725	0.839458	15210	1	-0.082432	0.5928	0.59247	0.994214	16730	0	-0.082432
Non-targeting12347	1	0.40724	0.40729	0.839458	15211	1	-0.020734	0.59276	0.59243	0.994214	16728	0	-0.020734
Non-targeting19886	1	0.40726	0.40731	0.839458	15212	1	-0.14794	0.59274	0.59241	0.994214	16727	0	-0.14794
Non-targeting15251	1	0.40729	0.40734	0.839458	15213	1	-0.085007	0.59271	0.59238	0.994214	16726	0	-0.085007
Non-targeting27406	1	0.40731	0.40736	0.839458	15214	1	-0.12867	0.59269	0.59236	0.994214	16725	0	-0.12867
Non-targeting22073	1	0.40736	0.40741	0.839458	15215	1	-0.14101	0.59264	0.59231	0.994214	16724	0	-0.14101
Non-targeting27645	1	0.40739	0.40744	0.839458	15216	1	-0.10324	0.59261	0.59229	0.994214	16723	0	-0.10324
Non-targeting16276	1	0.40744	0.40749	0.839458	15217	1	-0.059673	0.59256	0.59223	0.994214	16722	0	-0.059673
Non-targeting9923	1	0.40746	0.40751	0.839458	15218	1	-0.053461	0.59254	0.5922	0.994214	16721	0	-0.053461
Non-targeting23182	1	0.40749	0.40754	0.839458	15219	1	-0.15355	0.59251	0.59217	0.994214	16720	0	-0.15355
Non-targeting21938	1	0.40751	0.40756	0.839458	15220	1	-0.12191	0.59249	0.59215	0.994214	16719	0	-0.12191
Non-targeting19458	1	0.40754	0.40759	0.839458	15221	1	-0.0042592	0.59246	0.59212	0.994214	16718	0	-0.0042592
Non-targeting19647	1	0.40756	0.40761	0.839458	15222	1	-0.081162	0.59244	0.5921	0.994214	16717	0	-0.081162
Non-targeting12546	1	0.40759	0.40764	0.839458	15223	1	-0.096688	0.59241	0.59208	0.994214	16716	0	-0.096688
Non-targeting10371	1	0.40761	0.40766	0.839458	15224	1	-0.14379	0.59239	0.59206	0.994214	16715	0	-0.14379
Non-targeting3745	1	0.40764	0.40768	0.839458	15225	1	-0.15638	0.59236	0.59203	0.994214	16714	0	-0.15638
Non-targeting5230	1	0.40767	0.40772	0.839458	15226	1	-0.10589	0.59233	0.59199	0.994214	16712	0	-0.10589
Non-targeting63	1	0.40767	0.40772	0.839458	15227	1	-0.10589	0.59233	0.59199	0.994214	16713	0	-0.10589
Non-targeting12110	1	0.40772	0.40776	0.839458	15228	1	-0.13415	0.59228	0.59193	0.994214	16711	0	-0.13415
Non-targeting17115	1	0.40776	0.4078	0.839458	15229	1	-0.037532	0.59224	0.59189	0.994214	16710	0	-0.037532
Non-targeting17778	1	0.40779	0.40782	0.839458	15230	1	-0.015981	0.59221	0.59187	0.994214	16709	0	-0.015981
Non-targeting1479	1	0.40781	0.40785	0.839458	15231	1	-0.083734	0.59219	0.59185	0.994214	16708	0	-0.083734
Non-targeting19737	1	0.40784	0.40787	0.839458	15232	1	-0.021908	0.59216	0.59182	0.994214	16707	0	-0.021908
Non-targeting4222	1	0.40787	0.4079	0.839458	15233	1	-0.092787	0.59213	0.59178	0.994214	16706	0	-0.092787
Non-targeting9494	1	0.40791	0.40794	0.839458	15234	1	-0.03996	0.59209	0.59174	0.994214	16705	0	-0.03996
Non-targeting23854	1	0.40794	0.40796	0.839458	15235	1	-0.003081	0.59206	0.59172	0.994214	16704	0	-0.003081
Non-targeting11465	1	0.40796	0.40799	0.839458	15236	1	-0.11121	0.59204	0.59169	0.994214	16703	0	-0.11121
Non-targeting15808	1	0.40799	0.40801	0.839458	15237	1	-0.13007	0.59201	0.59167	0.994214	16702	0	-0.13007
Non-targeting1267	1	0.40801	0.40804	0.839458	15238	1	-0.024288	0.59199	0.59165	0.994214	16701	0	-0.024288
Non-targeting15368	1	0.40804	0.40807	0.839458	15239	1	-0.073521	0.59196	0.59162	0.994214	16700	0	-0.073521
Non-targeting67	1	0.40806	0.40809	0.839458	15240	1	-0.0089135	0.59194	0.59159	0.994214	16699	0	-0.0089135
Non-targeting411	1	0.40809	0.40812	0.839458	15241	1	-0.10459	0.59191	0.59157	0.994214	16697	0	-0.10459
Non-targeting9502	1	0.40811	0.40814	0.839458	15242	1	-0.088904	0.59189	0.59154	0.994214	16695	0	-0.088904
Non-targeting23843	1	0.40814	0.40816	0.839458	15243	1	-0.11389	0.59186	0.59152	0.994214	16694	0	-0.11389
Non-targeting24138	1	0.40816	0.40819	0.839458	15244	1	-0.01479	0.59184	0.5915	0.994214	16693	0	-0.01479
Non-targeting16726	1	0.4082	0.40823	0.839458	15245	1	-0.054702	0.5918	0.59146	0.994214	16691	0	-0.054702
Non-targeting11541	1	0.4082	0.40823	0.839458	15246	1	-0.054702	0.5918	0.59146	0.994214	16692	0	-0.054702
Non-targeting427	1	0.40824	0.40826	0.839458	15247	1	-0.10724	0.59176	0.59142	0.994214	16690	0	-0.10724
Non-targeting26560	1	0.40826	0.40829	0.839458	15248	1	-0.032684	0.59174	0.5914	0.994214	16689	0	-0.032684
Non-targeting19826	1	0.40829	0.40831	0.839458	15249	1	-0.011252	0.59171	0.59137	0.994214	16688	0	-0.011252
Non-targeting16617	1	0.40831	0.40833	0.839458	15250	1	-0.063432	0.59169	0.59134	0.994214	16687	0	-0.063432
Non-targeting20233	1	0.40834	0.40836	0.839458	15251	1	-0.0019038	0.59166	0.59132	0.994214	16686	0	-0.0019038
Non-targeting14958	1	0.40837	0.4084	0.839458	15252	1	-0.1099	0.59163	0.59128	0.994214	16685	0	-0.1099
Non-targeting23093	1	0.40837	0.4084	0.839458	15253	1	-0.1099	0.59163	0.59128	0.994214	16684	0	-0.1099
Non-targeting24743	1	0.40841	0.40843	0.839458	15254	1	-0.023086	0.59159	0.59124	0.994214	16683	0	-0.023086
Non-targeting26220	1	0.40845	0.40847	0.839458	15255	1	-0.0077296	0.59155	0.5912	0.994214	16682	0	-0.0077296
Non-targeting21309	1	0.40845	0.40847	0.839458	15256	1	-0.0077296	0.59155	0.5912	0.994214	16681	0	-0.0077296
SKGH948	3	0.40845	0.56379	0.839458	15257	1	0.25527	0.5318	0.53174	0.994214	14374	0	0.25527
Non-targeting9705	1	0.4085	0.40853	0.839458	15258	1	-0.02907	0.5915	0.59115	0.994214	16679	0	-0.02907
Non-targeting11466	1	0.4085	0.40853	0.839458	15259	1	-0.02907	0.5915	0.59115	0.994214	16680	0	-0.02907
Non-targeting7535	1	0.40854	0.40856	0.839458	15260	1	-0.059681	0.59146	0.59111	0.994214	16678	0	-0.059681
Non-targeting835	1	0.40856	0.40859	0.839458	15261	1	-0.087625	0.59144	0.59108	0.994214	16677	0	-0.087625
Non-targeting14495	1	0.40859	0.40861	0.839458	15262	1	-0.13148	0.59141	0.59106	0.994214	16676	0	-0.13148
Non-targeting7553	1	0.40862	0.40865	0.839458	15263	1	-0.14388	0.59138	0.59101	0.994214	16674	0	-0.14388
Non-targeting23070	1	0.40862	0.40865	0.839458	15264	1	-0.14388	0.59138	0.59101	0.994214	16675	0	-0.14388
Non-targeting22723	1	0.40866	0.40869	0.839458	15265	1	-0.13422	0.59134	0.59098	0.994214	16673	0	-0.13422
Non-targeting12047	1	0.40869	0.40871	0.839458	15266	1	-0.062184	0.59131	0.59095	0.994214	16672	0	-0.062184
Non-targeting7738	1	0.40871	0.40874	0.839458	15267	1	-0.00072753	0.59129	0.59092	0.994214	16671	0	-0.00072753
Non-targeting23639	1	0.40874	0.40876	0.839458	15268	1	-0.083763	0.59126	0.5909	0.994214	16670	0	-0.083763
Non-targeting17512	1	0.40876	0.40878	0.839458	15269	1	-0.13698	0.59124	0.59087	0.994214	16669	0	-0.13698
Non-targeting22141	1	0.40879	0.40881	0.839458	15270	1	-0.058437	0.59121	0.59084	0.994214	16668	0	-0.058437
Non-targeting8179	1	0.40881	0.40883	0.839458	15271	1	-0.13975	0.59119	0.59082	0.994214	16667	0	-0.13975
Non-targeting4811	1	0.40884	0.40886	0.839458	15272	1	-0.086346	0.59116	0.59079	0.994214	16666	0	-0.086346
Non-targeting21788	1	0.40886	0.40888	0.839458	15273	1	-0.018315	0.59114	0.59077	0.994214	16665	0	-0.018315
Non-targeting18230	1	0.40889	0.40891	0.839458	15274	1	-0.0030422	0.59111	0.59074	0.994214	16664	0	-0.0030422
Non-targeting22820	1	0.40891	0.40893	0.839458	15275	1	-0.15228	0.59109	0.59072	0.994214	16663	0	-0.15228
Non-targeting27565	1	0.40894	0.40896	0.839458	15276	1	-0.12065	0.59106	0.59069	0.994214	16662	0	-0.12065
Non-targeting26403	1	0.40896	0.40898	0.839458	15277	1	-0.095439	0.59104	0.59067	0.994214	16661	0	-0.095439
Non-targeting9695	1	0.40899	0.40901	0.839458	15278	1	-0.030262	0.59101	0.59064	0.994214	16660	0	-0.030262
Non-targeting4391	1	0.40904	0.40907	0.839458	15279	1	-0.042391	0.59096	0.5906	0.994214	16658	0	-0.042391
Non-targeting1633	1	0.40904	0.40907	0.839458	15280	1	-0.042391	0.59096	0.5906	0.994214	16657	0	-0.042391
Non-targeting1326	1	0.40904	0.40907	0.839458	15281	1	-0.042391	0.59096	0.5906	0.994214	16659	0	-0.042391
Non-targeting13592	1	0.40909	0.40911	0.839458	15282	1	-0.12336	0.59091	0.59054	0.994214	16656	0	-0.12336
Non-targeting27338	1	0.40911	0.40914	0.839458	15283	1	-0.01476	0.59089	0.59052	0.994214	16655	0	-0.01476
Non-targeting17903	1	0.40915	0.40917	0.839458	15284	1	-0.082489	0.59085	0.59047	0.994214	16654	0	-0.082489
Non-targeting2779	1	0.40915	0.40917	0.839458	15285	1	-0.082489	0.59085	0.59047	0.994214	16653	0	-0.082489
Non-targeting25282	1	0.40919	0.40921	0.839458	15286	1	-0.098062	0.59081	0.59044	0.994214	16652	0	-0.098062
Non-targeting14589	1	0.40921	0.40923	0.839458	15287	1	-0.020685	0.59079	0.59042	0.994214	16651	0	-0.020685
Non-targeting15681	1	0.40924	0.40926	0.839458	15288	1	-0.0053645	0.59076	0.59039	0.994214	16650	0	-0.0053645
Non-targeting14345	1	0.40926	0.40928	0.839458	15289	1	-0.10729	0.59074	0.59037	0.994214	16649	0	-0.10729
Non-targeting27929	1	0.40932	0.40934	0.839458	15290	1	-0.044838	0.59068	0.59029	0.994214	16648	0	-0.044838
Non-targeting16231	1	0.40932	0.40934	0.839458	15291	1	-0.044838	0.59068	0.59029	0.994214	16647	0	-0.044838
Non-targeting23233	1	0.40937	0.40938	0.839458	15292	1	-0.01712	0.59063	0.59024	0.994214	16645	0	-0.01712
Non-targeting20611	1	0.40937	0.40938	0.839458	15293	1	-0.01712	0.59063	0.59024	0.994214	16646	0	-0.01712
Non-targeting23870	1	0.40942	0.40943	0.839458	15294	1	-0.12881	0.59058	0.59019	0.994214	16644	0	-0.12881
Non-targeting19974	1	0.40942	0.40943	0.839458	15295	1	-0.12881	0.59058	0.59019	0.994214	16643	0	-0.12881
Non-targeting23402	1	0.40949	0.4095	0.839458	15296	1	-0.07228	0.59051	0.59012	0.994214	16642	0	-0.07228
Non-targeting9818	1	0.40952	0.40954	0.839458	15297	1	-0.10334	0.59048	0.59009	0.994214	16641	0	-0.10334
Non-targeting582	1	0.40952	0.40954	0.839458	15298	1	-0.10334	0.59048	0.59009	0.994214	16640	0	-0.10334
Non-targeting13770	1	0.40961	0.40962	0.839458	15299	1	-0.087658	0.59039	0.59	0.994214	16638	0	-0.087658
Non-targeting9862	1	0.40961	0.40962	0.839458	15300	1	-0.087658	0.59039	0.59	0.994214	16637	0	-0.087658
Non-targeting4021	1	0.40961	0.40962	0.839458	15301	1	-0.087658	0.59039	0.59	0.994214	16639	0	-0.087658
Non-targeting23718	1	0.40967	0.40968	0.839458	15302	1	-0.047294	0.59033	0.58993	0.994214	16635	0	-0.047294
Non-targeting20586	1	0.40967	0.40968	0.839458	15303	1	-0.047294	0.59033	0.58993	0.994214	16636	0	-0.047294
Non-targeting25646	1	0.40971	0.40972	0.839458	15304	1	-0.12203	0.59029	0.5899	0.994214	16634	0	-0.12203
Non-targeting22494	1	0.40974	0.40974	0.839458	15305	1	-0.019487	0.59026	0.58987	0.994214	16633	0	-0.019487
Non-targeting22890	1	0.40976	0.40977	0.839458	15306	1	-0.081217	0.59024	0.58985	0.994214	16632	0	-0.081217
Non-targeting20757	1	0.4098	0.4098	0.839458	15307	1	-0.09677	0.5902	0.58981	0.994214	16631	0	-0.09677
Non-targeting11981	1	0.4098	0.4098	0.839458	15308	1	-0.09677	0.5902	0.58981	0.994214	16630	0	-0.09677
Non-targeting2881	1	0.40985	0.40986	0.839458	15309	1	-0.15657	0.59015	0.58976	0.994214	16629	0	-0.15657
Non-targeting21415	1	0.40985	0.40986	0.839458	15310	1	-0.15657	0.59015	0.58976	0.994214	16628	0	-0.15657
ARHI174	3	0.40985	0.56518	0.839458	15311	1	0.25849	0.47759	0.47755	0.994214	13278	0	0.25849
GEPB238	3	0.40985	0.56518	0.839458	15312	1	0.15009	0.55411	0.55406	0.994214	15248	0	0.15009
Non-targeting27467	1	0.40989	0.4099	0.839458	15313	1	-0.010032	0.59011	0.58972	0.994214	16627	0	-0.010032
Non-targeting8841	1	0.40991	0.40992	0.839458	15314	1	-0.062194	0.59009	0.5897	0.994214	16626	0	-0.062194
Non-targeting25809	1	0.40996	0.40997	0.839458	15315	1	-0.055952	0.59004	0.58965	0.994214	16625	0	-0.055952
Non-targeting20677	1	0.41002	0.41004	0.839458	15316	1	-0.13706	0.58998	0.58959	0.994214	16624	0	-0.13706
Non-targeting6529	1	0.41002	0.41004	0.839458	15317	1	-0.13706	0.58998	0.58959	0.994214	16623	0	-0.13706
Non-targeting15613	1	0.41006	0.41008	0.839458	15318	1	-0.077381	0.58994	0.58955	0.994214	16622	0	-0.077381
Non-targeting22477	1	0.41008	0.4101	0.839458	15319	1	-0.12748	0.58992	0.58952	0.994214	16620	0	-0.12748
Non-targeting16740	1	0.41011	0.41013	0.839458	15320	1	-0.14956	0.58989	0.58949	0.994214	16618	0	-0.14956
Non-targeting7050	1	0.41015	0.41017	0.839458	15321	1	-0.071019	0.58985	0.58946	0.994214	16616	0	-0.071019
Non-targeting15682	1	0.41015	0.41017	0.839458	15322	1	-0.071019	0.58985	0.58946	0.994214	16617	0	-0.071019
Non-targeting1059	1	0.4102	0.41022	0.839458	15323	1	-0.064707	0.5898	0.58942	0.994214	16615	0	-0.064707
Non-targeting26715	1	0.4102	0.41022	0.839458	15324	1	-0.064707	0.5898	0.58942	0.994214	16614	0	-0.064707
Non-targeting2323	1	0.41023	0.41026	0.839458	15325	1	-0.086378	0.58977	0.58937	0.994214	16613	0	-0.086378
Non-targeting13686	1	0.41027	0.4103	0.839458	15326	1	-0.0030033	0.58973	0.58934	0.994214	16611	0	-0.0030033
Non-targeting27458	1	0.41027	0.4103	0.839458	15327	1	-0.0030033	0.58973	0.58934	0.994214	16612	0	-0.0030033
Non-targeting24447	1	0.41031	0.41034	0.839458	15328	1	-0.12071	0.58969	0.5893	0.994214	16610	0	-0.12071
Non-targeting22124	1	0.41033	0.41036	0.839458	15329	1	-0.079945	0.58967	0.58927	0.994214	16609	0	-0.079945
Non-targeting10436	1	0.41036	0.41039	0.839458	15330	1	-0.073562	0.58964	0.58925	0.994214	16608	0	-0.073562
Non-targeting24374	1	0.41038	0.41042	0.839458	15331	1	-0.14261	0.58962	0.58922	0.994214	16607	0	-0.14261
Non-targeting21144	1	0.41041	0.41044	0.839458	15332	1	-0.030245	0.58959	0.5892	0.994214	16606	0	-0.030245
Non-targeting14859	1	0.41043	0.41047	0.839458	15333	1	-0.1552	0.58957	0.58917	0.994214	16605	0	-0.1552
Non-targeting7532	1	0.41046	0.4105	0.839458	15334	1	-0.067229	0.58954	0.58915	0.994214	16604	0	-0.067229
Non-targeting25734	1	0.41048	0.41053	0.839458	15335	1	-0.060946	0.58952	0.58912	0.994214	16603	0	-0.060946
Non-targeting18181	1	0.41051	0.41055	0.839458	15336	1	-0.054711	0.58949	0.58909	0.994214	16602	0	-0.054711
Non-targeting3396	1	0.41055	0.41059	0.839458	15337	1	-0.0053275	0.58945	0.58905	0.994214	16601	0	-0.0053275
Non-targeting6038	1	0.41055	0.41059	0.839458	15338	1	-0.0053275	0.58945	0.58905	0.994214	16600	0	-0.0053275
Non-targeting27878	1	0.41058	0.41063	0.839458	15339	1	-0.026636	0.58942	0.58902	0.994214	16599	0	-0.026636
Non-targeting4819	1	0.41061	0.41065	0.839458	15340	1	-0.11669	0.58939	0.58899	0.994214	16598	0	-0.11669
Non-targeting14125	1	0.41063	0.41067	0.839458	15341	1	-0.032655	0.58937	0.58897	0.994214	16597	0	-0.032655
Non-targeting9689	1	0.41067	0.41071	0.839458	15342	1	-0.011188	0.58933	0.58893	0.994214	16595	0	-0.011188
Non-targeting9012	1	0.41067	0.41071	0.839458	15343	1	-0.011188	0.58933	0.58893	0.994214	16596	0	-0.011188
Non-targeting10244	1	0.41071	0.41074	0.839458	15344	1	-0.0572	0.58929	0.58889	0.994214	16594	0	-0.0572
Non-targeting2786	1	0.41073	0.41076	0.839458	15345	1	-0.044834	0.58927	0.58886	0.994214	16593	0	-0.044834
Non-targeting4677	1	0.41076	0.41079	0.839458	15346	1	-0.0018242	0.58924	0.58884	0.994214	16592	0	-0.0018242
Non-targeting642	1	0.41078	0.41081	0.839458	15347	1	-0.13848	0.58922	0.58882	0.994214	16591	0	-0.13848
Non-targeting17768	1	0.41081	0.41084	0.839458	15348	1	-0.11001	0.58919	0.5888	0.994214	16590	0	-0.11001
Non-targeting7490	1	0.41085	0.41088	0.839458	15349	1	-0.023041	0.58915	0.58876	0.994214	16589	0	-0.023041
Non-targeting6422	1	0.41085	0.41088	0.839458	15350	1	-0.023041	0.58915	0.58876	0.994214	16588	0	-0.023041
Non-targeting7011	1	0.41088	0.41091	0.839458	15351	1	-0.094189	0.58912	0.58872	0.994214	16587	0	-0.094189
Non-targeting12622	1	0.41091	0.41094	0.839458	15352	1	-0.065974	0.58909	0.5887	0.994214	16586	0	-0.065974
Non-targeting25379	1	0.41093	0.41097	0.839458	15353	1	-0.041159	0.58907	0.58867	0.994214	16585	0	-0.041159
Non-targeting2179	1	0.41096	0.41099	0.839458	15354	1	-0.047291	0.58904	0.58864	0.994214	16584	0	-0.047291
Non-targeting6475	1	0.41101	0.41104	0.839458	15355	1	-0.14405	0.58899	0.58859	0.994214	16583	0	-0.14405
Non-targeting9819	1	0.41103	0.41106	0.839458	15356	1	-0.074848	0.58897	0.58857	0.994214	16582	0	-0.074848
Non-targeting16589	1	0.41106	0.41109	0.839458	15357	1	-0.10604	0.58894	0.58854	0.994214	16581	0	-0.10604
YEW26	3	0.41107	0.56639	0.839458	15358	1	0.05925	0.69248	0.69246	0.994214	20525	0	0.05925
Non-targeting5387	1	0.41108	0.41111	0.839458	15359	1	-0.13438	0.58892	0.58852	0.994214	16580	0	-0.13438
Non-targeting13397	1	0.41111	0.41113	0.839458	15360	1	-0.090291	0.58889	0.5885	0.994214	16578	0	-0.090291
Non-targeting9889	1	0.41113	0.41116	0.839458	15361	1	-0.11537	0.58887	0.58847	0.994214	16577	0	-0.11537
Non-targeting17246	1	0.41118	0.41121	0.839458	15362	1	-0.083823	0.58882	0.58843	0.994214	16576	0	-0.083823
Non-targeting1732	1	0.41121	0.41124	0.839458	15363	1	-0.13714	0.58879	0.58841	0.994214	16575	0	-0.13714
Non-targeting21638	1	0.41125	0.41128	0.839458	15364	1	-0.1087	0.58875	0.58837	0.994214	16573	0	-0.1087
Non-targeting21404	1	0.41125	0.41128	0.839458	15365	1	-0.1087	0.58875	0.58837	0.994214	16574	0	-0.1087
Non-targeting21678	1	0.41128	0.41131	0.839458	15366	1	-0.11807	0.58872	0.58833	0.994214	16572	0	-0.11807
Non-targeting6407	1	0.41131	0.41133	0.839458	15367	1	-0.027825	0.58869	0.58831	0.994214	16571	0	-0.027825
Non-targeting8663	1	0.41133	0.41136	0.839458	15368	1	-0.092901	0.58867	0.58829	0.994214	16570	0	-0.092901
Non-targeting1590	1	0.41137	0.4114	0.839458	15369	1	-0.071038	0.58863	0.58826	0.994214	16569	0	-0.071038
Non-targeting1585	1	0.41141	0.41144	0.839458	15370	1	-0.012346	0.58859	0.58822	0.994214	16568	0	-0.012346
Non-targeting2466	1	0.41143	0.41146	0.839458	15371	1	-0.04606	0.58857	0.58819	0.994214	16567	0	-0.04606
Non-targeting24847	1	0.41146	0.41149	0.839458	15372	1	-0.08641	0.58854	0.58817	0.994214	16566	0	-0.08641
Non-targeting6261	1	0.41148	0.41152	0.839458	15373	1	-0.018262	0.58852	0.58814	0.994214	16565	0	-0.018262
Non-targeting11362	1	0.41151	0.41154	0.839458	15374	1	-0.13029	0.58849	0.58812	0.994214	16564	0	-0.13029
Non-targeting11703	1	0.41153	0.41156	0.839458	15375	1	-0.15247	0.58847	0.58809	0.994214	16563	0	-0.15247
Non-targeting21022	1	0.41156	0.41159	0.839458	15376	1	-0.09552	0.58844	0.58807	0.994214	16562	0	-0.09552
Non-targeting7356	1	0.41158	0.41162	0.839458	15377	1	-0.030229	0.58842	0.58805	0.994214	16561	0	-0.030229
Non-targeting10273	1	0.41161	0.41165	0.839458	15378	1	-0.03628	0.58839	0.58803	0.994214	16560	0	-0.03628
Non-targeting11743	1	0.41163	0.41167	0.839458	15379	1	-0.060955	0.58837	0.588	0.994214	16559	0	-0.060955
Non-targeting12157	1	0.41166	0.4117	0.839458	15380	1	-0.11406	0.58834	0.58797	0.994214	16558	0	-0.11406
Non-targeting20546	1	0.41168	0.41172	0.839458	15381	1	-0.014702	0.58832	0.58794	0.994214	16557	0	-0.014702
Non-targeting17669	1	0.41172	0.41176	0.839458	15382	1	-0.048523	0.58828	0.5879	0.994214	16555	0	-0.048523
Non-targeting4283	1	0.41172	0.41176	0.839458	15383	1	-0.048523	0.58828	0.5879	0.994214	16556	0	-0.048523
Non-targeting13597	1	0.41177	0.41181	0.839458	15384	1	-0.098148	0.58823	0.58785	0.994214	16553	0	-0.098148
Non-targeting1385	1	0.41177	0.41181	0.839458	15385	1	-0.098148	0.58823	0.58785	0.994214	16554	0	-0.098148
Non-targeting14676	1	0.41181	0.41185	0.839458	15386	1	-0.13579	0.58819	0.58782	0.994214	16552	0	-0.13579
Non-targeting8851	1	0.41183	0.41188	0.839458	15387	1	-0.026616	0.58817	0.58779	0.994214	16551	0	-0.026616
Non-targeting23018	1	0.41186	0.4119	0.839458	15388	1	-0.11675	0.58814	0.58777	0.994214	16550	0	-0.11675
Non-targeting24355	1	0.41188	0.41193	0.839458	15389	1	-0.011156	0.58812	0.58774	0.994214	16549	0	-0.011156
Non-targeting19224	1	0.41191	0.41195	0.839458	15390	1	-0.10079	0.58809	0.58772	0.994214	16548	0	-0.10079
Non-targeting5492	1	0.41195	0.41199	0.839458	15391	1	-0.085131	0.58805	0.58767	0.994214	16546	0	-0.085131
Non-targeting5385	1	0.41195	0.41199	0.839458	15392	1	-0.085131	0.58805	0.58767	0.994214	16547	0	-0.085131
Non-targeting22422	1	0.41198	0.41202	0.839458	15393	1	-0.11006	0.58802	0.58763	0.994214	16545	0	-0.11006
Non-targeting20415	1	0.41201	0.41205	0.839458	15394	1	-0.0076242	0.58799	0.58761	0.994214	16544	0	-0.0076242
Non-targeting16683	1	0.41203	0.41207	0.839458	15395	1	-0.094229	0.58797	0.58758	0.994214	16543	0	-0.094229
Non-targeting21504	1	0.41206	0.41209	0.839458	15396	1	-0.14134	0.58794	0.58756	0.994214	16542	0	-0.14134
Non-targeting8344	1	0.41208	0.41212	0.839458	15397	1	-0.10343	0.58792	0.58754	0.994214	16541	0	-0.10343
Non-targeting18279	1	0.41212	0.41216	0.839458	15398	1	-0.013508	0.58788	0.5875	0.994214	16539	0	-0.013508
Non-targeting8894	1	0.41212	0.41216	0.839458	15399	1	-0.013508	0.58788	0.5875	0.994214	16540	0	-0.013508
Non-targeting16307	1	0.41216	0.41219	0.839458	15400	1	-0.041152	0.58784	0.58746	0.994214	16538	0	-0.041152
Non-targeting17382	1	0.41218	0.41222	0.839458	15401	1	-0.059707	0.58782	0.58744	0.994214	16537	0	-0.059707
Non-targeting23966	1	0.41221	0.41224	0.839458	15402	1	-0.087724	0.58779	0.58741	0.994214	16536	0	-0.087724
Non-targeting3154	1	0.41223	0.41227	0.839458	15403	1	-0.1317	0.58777	0.58739	0.994214	16535	0	-0.1317
Non-targeting25856	1	0.41226	0.4123	0.839458	15404	1	-0.019436	0.58774	0.58736	0.994214	16534	0	-0.019436
Non-targeting14220	1	0.41231	0.41235	0.839458	15405	1	-0.07487	0.58769	0.58731	0.994214	16533	0	-0.07487
Non-targeting148	1	0.41233	0.41238	0.839458	15406	1	-0.068518	0.58767	0.58729	0.994214	16532	0	-0.068518
Non-targeting26236	1	0.41236	0.4124	0.839458	15407	1	-0.11543	0.58764	0.58727	0.994214	16531	0	-0.11543
Non-targeting6704	1	0.41238	0.41243	0.839458	15408	1	-0.03749	0.58762	0.58725	0.994214	16530	0	-0.03749
Non-targeting19890	1	0.41241	0.41246	0.839458	15409	1	-0.055962	0.58759	0.58722	0.994214	16528	0	-0.055962
Non-targeting6901	1	0.41243	0.41248	0.839458	15410	1	-0.14693	0.58757	0.5872	0.994214	16527	0	-0.14693
Non-targeting27559	1	0.41247	0.41252	0.839458	15411	1	-0.083852	0.58753	0.58716	0.994214	16525	0	-0.083852
Non-targeting40	1	0.41247	0.41252	0.839458	15412	1	-0.083852	0.58753	0.58716	0.994214	16526	0	-0.083852
Non-targeting24985	1	0.41256	0.41261	0.839458	15413	1	-0.12762	0.58744	0.58707	0.994214	16524	0	-0.12762
Non-targeting16062	1	0.41258	0.41263	0.839458	15414	1	-0.11813	0.58742	0.58704	0.994214	16523	0	-0.11813
Non-targeting25899	1	0.41261	0.41266	0.839458	15415	1	-0.092939	0.58739	0.58702	0.994214	16522	0	-0.092939
Non-targeting8471	1	0.41263	0.41269	0.839458	15416	1	-0.012315	0.58737	0.58699	0.994214	16521	0	-0.012315
Non-targeting21389	1	0.41266	0.41271	0.839458	15417	1	-0.064733	0.58734	0.58697	0.994214	16519	0	-0.064733
Non-targeting12339	1	0.41268	0.41274	0.839458	15418	1	-0.039927	0.58732	0.58695	0.994214	16518	0	-0.039927
Non-targeting8571	1	0.41271	0.41276	0.839458	15419	1	-0.052234	0.58729	0.58693	0.994214	16517	0	-0.052234
Non-targeting815	1	0.41273	0.41278	0.839458	15420	1	-0.018236	0.58727	0.5869	0.994214	16516	0	-0.018236
Non-targeting7887	1	0.41276	0.4128	0.839458	15421	1	-0.0029254	0.58724	0.58688	0.994214	16515	0	-0.0029254
Non-targeting6409	1	0.41278	0.41283	0.839458	15422	1	-0.09556	0.58722	0.58685	0.994214	16514	0	-0.09556
Non-targeting19837	1	0.41282	0.41286	0.839458	15423	1	-0.073604	0.58718	0.58681	0.994214	16512	0	-0.073604
Non-targeting18970	1	0.41282	0.41286	0.839458	15424	1	-0.14278	0.58718	0.58681	0.994214	16513	0	-0.14278
Non-targeting21605	1	0.41286	0.41289	0.839458	15425	1	-0.030212	0.58714	0.58678	0.994214	16511	0	-0.030212
Non-targeting20910	1	0.41288	0.41292	0.839458	15426	1	-0.060965	0.58712	0.58676	0.994214	16510	0	-0.060965
Non-targeting11333	1	0.41292	0.41295	0.839458	15427	1	-0.042372	0.58708	0.58672	0.994214	16509	0	-0.042372
Non-targeting6996	1	0.41292	0.41295	0.839458	15428	1	-0.042372	0.58708	0.58672	0.994214	16508	0	-0.042372
Non-targeting8640	1	0.41296	0.41298	0.839458	15429	1	-0.048522	0.58704	0.58668	0.994214	16507	0	-0.048522
Non-targeting6794	1	0.41298	0.41301	0.839458	15430	1	-0.0052534	0.58702	0.58666	0.994214	16506	0	-0.0052534
Non-targeting16568	1	0.41303	0.41306	0.839458	15431	1	-0.07616	0.58697	0.58662	0.994214	16505	0	-0.07616
Non-targeting20585	1	0.41308	0.41311	0.839458	15432	1	-0.10745	0.58692	0.58657	0.994214	16504	0	-0.10745
Non-targeting15910	1	0.41313	0.41316	0.839458	15433	1	-0.038702	0.58687	0.58652	0.994214	16503	0	-0.038702
Non-targeting13005	1	0.41316	0.41318	0.839458	15434	1	-0.11951	0.58684	0.58649	0.994214	16502	0	-0.11951
Non-targeting25576	1	0.41318	0.41321	0.839458	15435	1	-0.1512	0.58682	0.58646	0.994214	16501	0	-0.1512
Non-targeting26201	1	0.41321	0.41323	0.839458	15436	1	-0.14143	0.58679	0.58644	0.994214	16500	0	-0.14143
Non-targeting9943	1	0.4133	0.41332	0.839458	15437	1	-0.15403	0.5867	0.58635	0.994214	16498	0	-0.15403
Non-targeting2319	1	0.4133	0.41332	0.839458	15438	1	-0.15403	0.5867	0.58635	0.994214	16499	0	-0.15403
Non-targeting5241	1	0.41333	0.41336	0.839458	15439	1	-0.12223	0.58667	0.58631	0.994214	16497	0	-0.12223
Non-targeting14868	1	0.41336	0.41338	0.839458	15440	1	-0.11549	0.58664	0.58629	0.994214	16496	0	-0.11549
Non-targeting21112	1	0.41338	0.4134	0.839458	15441	1	-0.12495	0.58662	0.58626	0.994214	16495	0	-0.12495
Non-targeting7383	1	0.41341	0.41343	0.839458	15442	1	-0.037479	0.58659	0.58624	0.994214	16494	0	-0.037479
Non-targeting2449	1	0.41343	0.41345	0.839458	15443	1	-0.015839	0.58657	0.58621	0.994214	16493	0	-0.015839
Non-targeting7293	1	0.41348	0.4135	0.839458	15444	1	-0.083882	0.58652	0.58616	0.994214	16492	0	-0.083882
Non-targeting26349	1	0.41351	0.41353	0.839458	15445	1	-0.1373	0.58649	0.58613	0.994214	16491	0	-0.1373
Non-targeting11841	1	0.41353	0.41355	0.839458	15446	1	-0.10881	0.58647	0.58611	0.994214	16490	0	-0.10881
Non-targeting13049	1	0.41356	0.41358	0.839458	15447	1	-0.03383	0.58644	0.58609	0.994214	16489	0	-0.03383
Non-targeting19082	1	0.41358	0.41361	0.839458	15448	1	-0.012284	0.58642	0.58606	0.994214	16488	0	-0.012284
Non-targeting23156	1	0.41361	0.41364	0.839458	15449	1	-0.039918	0.58639	0.58604	0.994214	16487	0	-0.039918
Non-targeting2470	1	0.41366	0.41368	0.839458	15450	1	-0.15549	0.58634	0.58598	0.994214	16486	0	-0.15549
Non-targeting22627	1	0.41368	0.41371	0.839458	15451	1	-0.036257	0.58632	0.58596	0.994214	16485	0	-0.036257
Non-targeting11205	1	0.41371	0.41373	0.839458	15452	1	-0.13319	0.58629	0.58593	0.994214	16484	0	-0.13319
Non-targeting22201	1	0.41373	0.41376	0.839458	15453	1	-0.089076	0.58627	0.58591	0.994214	16483	0	-0.089076
Non-targeting7437	1	0.41376	0.41378	0.839458	15454	1	-0.060975	0.58624	0.58588	0.994214	16482	0	-0.060975
Non-targeting26024	1	0.41381	0.41383	0.839458	15455	1	-0.11417	0.58619	0.58583	0.994214	16479	0	-0.11417
Non-targeting9323	1	0.41381	0.41383	0.839458	15456	1	-0.11417	0.58619	0.58583	0.994214	16480	0	-0.11417
Non-targeting361	1	0.41381	0.41383	0.839458	15457	1	-0.11417	0.58619	0.58583	0.994214	16481	0	-0.11417
Non-targeting27593	1	0.41386	0.41388	0.839458	15458	1	-0.14566	0.58614	0.58579	0.994214	16478	0	-0.14566
Non-targeting1881	1	0.41388	0.4139	0.839458	15459	1	-0.020587	0.58612	0.58577	0.994214	16477	0	-0.020587
Non-targeting6321	1	0.41391	0.41393	0.839458	15460	1	-0.076183	0.58609	0.58574	0.994214	16476	0	-0.076183
Non-targeting15779	1	0.41393	0.41395	0.839458	15461	1	-0.12635	0.58607	0.58571	0.994214	16475	0	-0.12635
Non-targeting20184	1	0.41397	0.41399	0.839458	15462	1	-0.050996	0.58603	0.58567	0.994214	16473	0	-0.050996
Non-targeting1266	1	0.41397	0.41399	0.839458	15463	1	-0.050996	0.58603	0.58567	0.994214	16474	0	-0.050996
Non-targeting27672	1	0.41402	0.41403	0.839458	15464	1	-0.13873	0.58598	0.58563	0.994214	16471	0	-0.13873
Non-targeting2262	1	0.41402	0.41403	0.839458	15465	1	-0.13873	0.58598	0.58563	0.994214	16472	0	-0.13873
Non-targeting5606	1	0.41408	0.41409	0.839458	15466	1	-0.12909	0.58592	0.58557	0.994214	16470	0	-0.12909
Non-targeting12983	1	0.41411	0.41412	0.839458	15467	1	-0.15129	0.58589	0.58554	0.994214	16469	0	-0.15129
Non-targeting7089	1	0.41413	0.41414	0.839458	15468	1	-0.07875	0.58587	0.58552	0.994214	16468	0	-0.07875
Non-targeting9619	1	0.41416	0.41417	0.839458	15469	1	-0.072358	0.58584	0.5855	0.994214	16467	0	-0.072358
Non-targeting6265	1	0.41418	0.41419	0.839458	15470	1	-0.14151	0.58582	0.58547	0.994214	16466	0	-0.14151
Non-targeting25989	1	0.41421	0.41421	0.839458	15471	1	-0.05348	0.58579	0.58544	0.994214	16465	0	-0.05348
Non-targeting17152	1	0.41426	0.41426	0.839458	15472	1	-0.062237	0.58574	0.58539	0.994214	16464	0	-0.062237
Non-targeting1744	1	0.41428	0.41429	0.839458	15473	1	-0.043589	0.58572	0.58536	0.994214	16463	0	-0.043589
Non-targeting20388	1	0.41431	0.41432	0.839458	15474	1	-0.055973	0.58569	0.58534	0.994214	16462	0	-0.055973
Non-targeting21708	1	0.41436	0.41437	0.839458	15475	1	-0.099575	0.58564	0.58529	0.994214	16461	0	-0.099575
Non-targeting527	1	0.41438	0.41439	0.839458	15476	1	-0.11825	0.58562	0.58526	0.994214	16460	0	-0.11825
Non-targeting18027	1	0.41441	0.41441	0.839458	15477	1	-0.03991	0.58559	0.58523	0.994214	16459	0	-0.03991
Non-targeting10224	1	0.41443	0.41444	0.839458	15478	1	-0.14016	0.58557	0.58521	0.994214	16458	0	-0.14016
Non-targeting24284	1	0.41448	0.41449	0.839458	15479	1	-0.1305	0.58552	0.58516	0.994214	16457	0	-0.1305
Non-targeting590	1	0.41451	0.41452	0.839458	15480	1	-0.0028473	0.58549	0.58514	0.994214	16456	0	-0.0028473
Non-targeting21570	1	0.41453	0.41454	0.839458	15481	1	-0.08005	0.58547	0.58511	0.994214	16455	0	-0.08005
Non-targeting2791	1	0.41456	0.41457	0.839458	15482	1	-0.024158	0.58544	0.58509	0.994214	16454	0	-0.024158
Non-targeting19672	1	0.41458	0.41459	0.839458	15483	1	-0.0087082	0.58542	0.58506	0.994214	16453	0	-0.0087082
Non-targeting3290	1	0.41461	0.41462	0.839458	15484	1	-0.060984	0.58539	0.58504	0.994214	16452	0	-0.060984
Non-targeting24991	1	0.41463	0.41464	0.839458	15485	1	-0.098276	0.58537	0.58502	0.994214	16451	0	-0.098276
Non-targeting16772	1	0.41467	0.41468	0.839458	15486	1	-0.10755	0.58533	0.58498	0.994214	16449	0	-0.10755
Non-targeting6973	1	0.41467	0.41468	0.839458	15487	1	-0.10755	0.58533	0.58498	0.994214	16450	0	-0.10755
Non-targeting13574	1	0.41471	0.41472	0.839458	15488	1	-0.11693	0.58529	0.58494	0.994214	16448	0	-0.11693
Non-targeting25498	1	0.41473	0.41474	0.839458	15489	1	-0.091724	0.58527	0.58492	0.994214	16447	0	-0.091724
Non-targeting19846	1	0.41477	0.41477	0.839458	15490	1	-0.069829	0.58523	0.58488	0.994214	16445	0	-0.069829
Non-targeting3350	1	0.41477	0.41477	0.839458	15491	1	-0.069829	0.58523	0.58488	0.994214	16446	0	-0.069829
Non-targeting18226	1	0.41482	0.41482	0.839458	15492	1	-0.14856	0.58518	0.58484	0.994214	16444	0	-0.14856
Non-targeting12216	1	0.41482	0.41482	0.839458	15493	1	-0.14856	0.58518	0.58484	0.994214	16443	0	-0.14856
Non-targeting21724	1	0.41487	0.41487	0.839458	15494	1	-0.063503	0.58513	0.58478	0.994214	16442	0	-0.063503
Non-targeting5421	1	0.41491	0.41491	0.839458	15495	1	-0.038684	0.58509	0.58475	0.994214	16441	0	-0.038684
Non-targeting10291	1	0.41493	0.41494	0.839458	15496	1	-0.050997	0.58507	0.58472	0.994214	16440	0	-0.050997
Non-targeting9778	1	0.41496	0.41496	0.839458	15497	1	-0.11023	0.58504	0.5847	0.994214	16438	0	-0.11023
Non-targeting2842	1	0.41498	0.41499	0.839458	15498	1	-0.12917	0.58502	0.58468	0.994214	16437	0	-0.12917
Non-targeting26454	1	0.41501	0.41501	0.839458	15499	1	-0.02295	0.58499	0.58465	0.994214	16436	0	-0.02295
Non-targeting25821	1	0.41503	0.41503	0.839458	15500	1	-0.035024	0.58497	0.58462	0.994214	16435	0	-0.035024
Non-targeting7540	1	0.41506	0.41506	0.839458	15501	1	-0.06603	0.58494	0.5846	0.994214	16434	0	-0.06603
Non-targeting15547	1	0.41508	0.41508	0.839458	15502	1	-0.013416	0.58492	0.58458	0.994214	16433	0	-0.013416
Non-targeting24598	1	0.41511	0.41511	0.839458	15503	1	-0.15422	0.58489	0.58455	0.994214	16432	0	-0.15422
Non-targeting9940	1	0.41513	0.41514	0.839458	15504	1	-0.047283	0.58487	0.58452	0.994214	16431	0	-0.047283
Non-targeting22333	1	0.41516	0.41516	0.839458	15505	1	-0.11291	0.58484	0.5845	0.994214	16430	0	-0.11291
Non-targeting14371	1	0.41518	0.41519	0.839458	15506	1	-0.096978	0.58482	0.58448	0.994214	16429	0	-0.096978
Non-targeting3215	1	0.41521	0.41522	0.839458	15507	1	-0.13468	0.58479	0.58445	0.994214	16428	0	-0.13468
Non-targeting12588	1	0.41523	0.41524	0.839458	15508	1	-0.068567	0.58477	0.58442	0.994214	16427	0	-0.068567
Non-targeting23453	1	0.41526	0.41527	0.839458	15509	1	-0.090434	0.58474	0.58441	0.994214	16426	0	-0.090434
Non-targeting13342	1	0.41528	0.4153	0.839458	15510	1	-0.037458	0.58472	0.58438	0.994214	16425	0	-0.037458
Non-targeting5602	1	0.41531	0.41532	0.839458	15511	1	-0.043584	0.58469	0.58436	0.994214	16424	0	-0.043584
Non-targeting14043	1	0.41533	0.41535	0.839458	15512	1	-0.015782	0.58467	0.58433	0.994214	16423	0	-0.015782
Non-targeting11156	1	0.41542	0.41543	0.839458	15513	1	-0.039901	0.58458	0.58425	0.994214	16422	0	-0.039901
Non-targeting17685	1	0.41542	0.41543	0.839458	15514	1	-0.039901	0.58458	0.58425	0.994214	16421	0	-0.039901
Non-targeting5163	1	0.41546	0.41546	0.839458	15515	1	-0.14024	0.58454	0.58421	0.994214	16420	0	-0.14024
Non-targeting23146	1	0.41548	0.41549	0.839458	15516	1	-0.046047	0.58452	0.58419	0.994214	16419	0	-0.046047
Non-targeting6404	1	0.41551	0.41552	0.839458	15517	1	-0.13058	0.58449	0.58416	0.994214	16418	0	-0.13058
Non-targeting23572	1	0.41555	0.41556	0.839458	15518	1	-0.15285	0.58445	0.58411	0.994214	16417	0	-0.15285
Non-targeting7528	1	0.41555	0.41556	0.839458	15519	1	-0.15285	0.58445	0.58411	0.994214	16416	0	-0.15285
Non-targeting21469	1	0.41558	0.4156	0.839458	15520	1	-0.12103	0.58442	0.58407	0.994214	16414	0	-0.12103
Non-targeting19146	1	0.41567	0.41568	0.839458	15521	1	-0.024136	0.58433	0.58398	0.994214	16410	0	-0.024136
Non-targeting22245	1	0.41567	0.41568	0.839458	15522	1	-0.024136	0.58433	0.58398	0.994214	16411	0	-0.024136
Non-targeting27352	1	0.41567	0.41568	0.839458	15523	1	-0.095681	0.58433	0.58398	0.994214	16412	0	-0.095681
Non-targeting10890	1	0.41567	0.41568	0.839458	15524	1	-0.095681	0.58433	0.58398	0.994214	16409	0	-0.095681
Non-targeting12663	1	0.41573	0.41574	0.839458	15525	1	-0.14303	0.58427	0.58391	0.994214	16408	0	-0.14303
Non-targeting12018	1	0.41577	0.41578	0.839458	15526	1	-0.048518	0.58423	0.58388	0.994214	16407	0	-0.048518
Non-targeting6111	1	0.41577	0.41578	0.839458	15527	1	-0.048518	0.58423	0.58388	0.994214	16406	0	-0.048518
Non-targeting3577	1	0.41583	0.41584	0.839458	15528	1	-0.098319	0.58417	0.58381	0.994214	16405	0	-0.098319
Non-targeting27921	1	0.41587	0.41588	0.839458	15529	1	-0.13611	0.58413	0.58377	0.994214	16404	0	-0.13611
Non-targeting22618	1	0.41592	0.41592	0.839458	15530	1	-0.026537	0.58408	0.58372	0.994214	16403	0	-0.026537
Non-targeting11759	1	0.41592	0.41592	0.839458	15531	1	-0.026537	0.58408	0.58372	0.994214	16402	0	-0.026537
Non-targeting25776	1	0.41596	0.41596	0.839458	15532	1	-0.11699	0.58404	0.58368	0.994214	16401	0	-0.11699
Non-targeting7252	1	0.41598	0.41598	0.839458	15533	1	-0.091761	0.58402	0.58365	0.994214	16400	0	-0.091761
Non-targeting1482	1	0.41601	0.41601	0.839458	15534	1	-0.038674	0.58399	0.58362	0.994214	16399	0	-0.038674
Non-targeting23998	1	0.41603	0.41604	0.839458	15535	1	-0.057232	0.58397	0.5836	0.994214	16398	0	-0.057232
Non-targeting13059	1	0.41606	0.41606	0.839458	15536	1	-0.0016241	0.58394	0.58357	0.994214	16397	0	-0.0016241
Non-targeting8317	1	0.41608	0.41609	0.839458	15537	1	-0.15148	0.58392	0.58355	0.994214	16396	0	-0.15148
Non-targeting22490	1	0.41611	0.41611	0.839458	15538	1	-0.1197	0.58389	0.58352	0.994214	16395	0	-0.1197
Non-targeting6281	1	0.41613	0.41614	0.839458	15539	1	-0.022928	0.58387	0.5835	0.994214	16394	0	-0.022928
Non-targeting4147	1	0.41616	0.41617	0.839458	15540	1	-0.14168	0.58384	0.58347	0.994214	16393	0	-0.14168
Non-targeting23829	1	0.41618	0.41619	0.839458	15541	1	-0.035011	0.58382	0.58345	0.994214	16392	0	-0.035011
Non-targeting5318	1	0.41621	0.41621	0.839458	15542	1	-0.013386	0.58379	0.58343	0.994214	16391	0	-0.013386
Non-targeting16073	1	0.41623	0.41623	0.839458	15543	1	-0.0039548	0.58377	0.5834	0.994214	16390	0	-0.0039548
Non-targeting24783	1	0.41627	0.41626	0.839458	15544	1	-0.025326	0.58373	0.58337	0.994214	16389	0	-0.025326
Non-targeting8048	1	0.41627	0.41626	0.839458	15545	1	-0.025326	0.58373	0.58337	0.994214	16388	0	-0.025326
Non-targeting13744	1	0.41631	0.4163	0.839458	15546	1	-0.0098321	0.58369	0.58333	0.994214	16387	0	-0.0098321
Non-targeting5106	1	0.41633	0.41632	0.839458	15547	1	-0.062259	0.58367	0.58331	0.994214	16386	0	-0.062259
Non-targeting8244	1	0.41636	0.41635	0.839458	15548	1	-0.14729	0.58364	0.58328	0.994214	16385	0	-0.14729
Non-targeting19725	1	0.41638	0.41637	0.839458	15549	1	-0.13754	0.58362	0.58326	0.994214	16384	0	-0.13754
Non-targeting3003	1	0.41641	0.4164	0.839458	15550	1	-0.10896	0.58359	0.58324	0.994214	16383	0	-0.10896
Non-targeting16109	1	0.41643	0.41642	0.839458	15551	1	-0.0062931	0.58357	0.58321	0.994214	16382	0	-0.0062931
Non-targeting2043	1	0.41646	0.41645	0.839458	15552	1	-0.1279	0.58354	0.58319	0.994214	16381	0	-0.1279
Non-targeting16228	1	0.41648	0.41647	0.839458	15553	1	-0.07113	0.58352	0.58317	0.994214	16380	0	-0.07113
Non-targeting14187	1	0.41651	0.41649	0.839458	15554	1	-0.012189	0.58349	0.58315	0.994214	16379	0	-0.012189
Non-targeting26381	1	0.41653	0.41652	0.839458	15555	1	-0.15294	0.58347	0.58312	0.994214	16378	0	-0.15294
Non-targeting7829	1	0.41656	0.41654	0.839458	15556	1	-0.11165	0.58344	0.5831	0.994214	16377	0	-0.11165
Non-targeting4454	1	0.41658	0.41656	0.839458	15557	1	-0.14312	0.58342	0.58307	0.994214	16376	0	-0.14312
Non-targeting24999	1	0.41661	0.41659	0.839458	15558	1	-0.10498	0.58339	0.58304	0.994214	16375	0	-0.10498
Non-targeting20382	1	0.41666	0.41663	0.839458	15559	1	-0.042346	0.58334	0.58299	0.994214	16374	0	-0.042346
Non-targeting6828	1	0.41668	0.41666	0.839458	15560	1	-0.054736	0.58332	0.58297	0.994214	16373	0	-0.054736
Non-targeting15182	1	0.41676	0.41673	0.839458	15561	1	-0.08269	0.58324	0.5829	0.994214	16372	0	-0.08269
Non-targeting15249	1	0.41678	0.41675	0.839458	15562	1	-0.13619	0.58322	0.58288	0.994214	16371	0	-0.13619
Non-targeting16306	1	0.41681	0.41678	0.839458	15563	1	-0.10765	0.58319	0.58285	0.994214	16370	0	-0.10765
Non-targeting15826	1	0.41686	0.41683	0.839458	15564	1	-0.057239	0.58314	0.58281	0.994214	16367	0	-0.057239
Non-targeting27960	1	0.41686	0.41683	0.839458	15565	1	-0.057239	0.58314	0.58281	0.994214	16369	0	-0.057239
Non-targeting25043	1	0.41686	0.41683	0.839458	15566	1	-0.057239	0.58314	0.58281	0.994214	16368	0	-0.057239
Non-targeting9806	1	0.41691	0.41688	0.839458	15567	1	-0.050999	0.58309	0.58275	0.994214	16366	0	-0.050999
Non-targeting1446	1	0.41696	0.41693	0.839458	15568	1	-0.034998	0.58304	0.5827	0.994214	16365	0	-0.034998
Non-targeting9455	1	0.41698	0.41696	0.839458	15569	1	-0.019307	0.58302	0.58268	0.994214	16364	0	-0.019307
Non-targeting19714	1	0.41701	0.41698	0.839458	15570	1	-0.13484	0.58299	0.58265	0.994214	16363	0	-0.13484
Non-targeting26307	1	0.41703	0.41701	0.839458	15571	1	-0.037437	0.58297	0.58263	0.994214	16362	0	-0.037437
Non-targeting21148	1	0.41706	0.41703	0.839458	15572	1	-0.043574	0.58294	0.58261	0.994214	16361	0	-0.043574
Non-targeting6476	1	0.41708	0.41706	0.839458	15573	1	-0.14738	0.58292	0.58258	0.994214	16360	0	-0.14738
Non-targeting21848	1	0.41711	0.41708	0.839458	15574	1	-0.049757	0.58289	0.58256	0.994214	16359	0	-0.049757
Non-targeting1199	1	0.41713	0.4171	0.839458	15575	1	-0.10902	0.58287	0.58253	0.994214	16358	0	-0.10902
Non-targeting18625	1	0.41716	0.41713	0.839458	15576	1	-0.12797	0.58284	0.5825	0.994214	16357	0	-0.12797
Non-targeting1943	1	0.4172	0.41717	0.839458	15577	1	-0.10236	0.5828	0.58247	0.994214	16356	0	-0.10236
Non-targeting16332	1	0.4172	0.41717	0.839458	15578	1	-0.10236	0.5828	0.58247	0.994214	16355	0	-0.10236
Non-targeting4446	1	0.41725	0.41721	0.839458	15579	1	-0.15304	0.58275	0.58242	0.994214	16354	0	-0.15304
Non-targeting5866	1	0.41728	0.41724	0.839458	15580	1	-0.12116	0.58272	0.58238	0.994214	16353	0	-0.12116
Non-targeting14299	1	0.41731	0.41726	0.839458	15581	1	-0.1432	0.58269	0.58236	0.994214	16352	0	-0.1432
Non-targeting27383	1	0.41735	0.41729	0.839458	15582	1	-0.030129	0.58265	0.58231	0.994214	16350	0	-0.030129
Non-targeting25800	1	0.41735	0.41729	0.839458	15583	1	-0.030129	0.58265	0.58231	0.994214	16351	0	-0.030129
Non-targeting14144	1	0.41738	0.41732	0.839458	15584	1	-0.10503	0.58262	0.58227	0.994214	16349	0	-0.10503
Non-targeting23447	1	0.41741	0.41735	0.839458	15585	1	-0.067335	0.58259	0.58224	0.994214	16348	0	-0.067335
Non-targeting24798	1	0.41743	0.41737	0.839458	15586	1	-0.061013	0.58257	0.58222	0.994214	16347	0	-0.061013
Non-targeting11865	1	0.41748	0.41743	0.839458	15587	1	-0.048516	0.58252	0.58217	0.994214	16346	0	-0.048516
Non-targeting3821	1	0.41753	0.41748	0.839458	15588	1	-0.082719	0.58247	0.58212	0.994214	16345	0	-0.082719
Non-targeting13008	1	0.41756	0.41751	0.839458	15589	1	-0.020488	0.58244	0.5821	0.994214	16344	0	-0.020488
Non-targeting21556	1	0.41758	0.41753	0.839458	15590	1	-0.076275	0.58242	0.58207	0.994214	16343	0	-0.076275
HRATE6	3	0.4176	0.57297	0.839458	15591	1	0.13901	0.48251	0.48244	0.994214	13299	0	0.13901
Non-targeting17508	1	0.41761	0.41755	0.839458	15592	1	-0.12663	0.58239	0.58205	0.994214	16342	0	-0.12663
Non-targeting23421	1	0.41763	0.41758	0.839458	15593	1	-0.038655	0.58237	0.58202	0.994214	16341	0	-0.038655
Non-targeting23359	1	0.41766	0.4176	0.839458	15594	1	-0.10106	0.58234	0.582	0.994214	16340	0	-0.10106
Non-targeting26518	1	0.4177	0.41764	0.839458	15595	1	-0.085317	0.5823	0.58196	0.994214	16339	0	-0.085317
Non-targeting21133	1	0.4177	0.41764	0.839458	15596	1	-0.085317	0.5823	0.58196	0.994214	16338	0	-0.085317
Non-targeting17173	1	0.41773	0.41768	0.839458	15597	1	-0.11983	0.58227	0.58192	0.994214	16337	0	-0.11983
Non-targeting4208	1	0.41776	0.4177	0.839458	15598	1	-0.078852	0.58224	0.58189	0.994214	16336	0	-0.078852
Non-targeting16646	1	0.41778	0.41773	0.839458	15599	1	-0.094465	0.58222	0.58187	0.994214	16335	0	-0.094465
Non-targeting8746	1	0.41781	0.41776	0.839458	15600	1	-0.072437	0.58219	0.58184	0.994214	16334	0	-0.072437
Non-targeting19100	1	0.41783	0.41779	0.839458	15601	1	-0.12256	0.58217	0.58182	0.994214	16333	0	-0.12256
Non-targeting26247	1	0.41786	0.41781	0.839458	15602	1	-0.081437	0.58214	0.58179	0.994214	16332	0	-0.081437
Non-targeting7793	1	0.41788	0.41784	0.839458	15603	1	-0.14465	0.58212	0.58177	0.994214	16331	0	-0.14465
Non-targeting4119	1	0.41791	0.41786	0.839458	15604	1	-0.10639	0.58209	0.58175	0.994214	16330	0	-0.10639
Non-targeting20667	1	0.41793	0.41789	0.839458	15605	1	-0.13491	0.58207	0.58172	0.994214	16329	0	-0.13491
Non-targeting6421	1	0.41796	0.41791	0.839458	15606	1	-0.009765	0.58204	0.58169	0.994214	16328	0	-0.009765
Non-targeting1909	1	0.41798	0.41793	0.839458	15607	1	-0.11579	0.58202	0.58167	0.994214	16327	0	-0.11579
Non-targeting16687	1	0.41801	0.41796	0.839458	15608	1	-0.090542	0.58199	0.58165	0.994214	16326	0	-0.090542
Non-targeting21959	1	0.41803	0.41798	0.839458	15609	1	-0.06228	0.58197	0.58162	0.994214	16325	0	-0.06228
Non-targeting26439	1	0.41806	0.41801	0.839458	15610	1	-0.043568	0.58194	0.5816	0.994214	16324	0	-0.043568
Non-targeting17336	1	0.41808	0.41803	0.839458	15611	1	-0.00035864	0.58192	0.58158	0.994214	16323	0	-0.00035864
Non-targeting24478	1	0.41811	0.41806	0.839458	15612	1	-0.099752	0.58189	0.58155	0.994214	16322	0	-0.099752
Non-targeting18311	1	0.41813	0.41808	0.839458	15613	1	-0.021672	0.58187	0.58153	0.994214	16321	0	-0.021672
Non-targeting10372	1	0.41816	0.4181	0.839458	15614	1	-0.0062202	0.58184	0.5815	0.994214	16320	0	-0.0062202
Non-targeting23955	1	0.41818	0.41813	0.839458	15615	1	-0.12804	0.58182	0.58148	0.994214	16319	0	-0.12804
Non-targeting12349	1	0.41821	0.41815	0.839458	15616	1	-0.093168	0.58179	0.58145	0.994214	16318	0	-0.093168
Non-targeting8989	1	0.41823	0.41818	0.839458	15617	1	-0.10241	0.58177	0.58143	0.994214	16316	0	-0.10241
Non-targeting22676	1	0.41826	0.4182	0.839458	15618	1	-0.052247	0.58174	0.5814	0.994214	16315	0	-0.052247
Non-targeting2973	1	0.41828	0.41823	0.839458	15619	1	-0.11176	0.58172	0.58137	0.994214	16314	0	-0.11176
Non-targeting5149	1	0.41831	0.41826	0.839458	15620	1	-0.018076	0.58169	0.58135	0.994214	16313	0	-0.018076
Non-targeting2292	1	0.41833	0.41829	0.839458	15621	1	-0.0085702	0.58167	0.58132	0.994214	16312	0	-0.0085702
Non-targeting10756	1	0.41836	0.41831	0.839458	15622	1	-0.030112	0.58164	0.58129	0.994214	16311	0	-0.030112
Non-targeting9053	1	0.41838	0.41834	0.839458	15623	1	-0.10508	0.58162	0.58126	0.994214	16309	0	-0.10508
Non-targeting23865	1	0.41842	0.41838	0.839458	15624	1	-0.061023	0.58158	0.58122	0.994214	16308	0	-0.061023
Non-targeting22805	1	0.41842	0.41838	0.839458	15625	1	-0.061023	0.58158	0.58122	0.994214	16307	0	-0.061023
Non-targeting27294	1	0.41846	0.41842	0.839458	15626	1	-0.098448	0.58154	0.58119	0.994214	16306	0	-0.098448
Non-targeting13041	1	0.41848	0.41845	0.839458	15627	1	-0.13634	0.58152	0.58116	0.994214	16305	0	-0.13634
Non-targeting14643	1	0.41851	0.41847	0.839458	15628	1	-0.010928	0.58149	0.58113	0.994214	16304	0	-0.010928
Non-targeting4831	1	0.41853	0.41849	0.839458	15629	1	-0.057252	0.58147	0.5811	0.994214	16303	0	-0.057252
Non-targeting15775	1	0.41856	0.41852	0.839458	15630	1	-0.0448	0.58144	0.58107	0.994214	16302	0	-0.0448
Non-targeting25673	1	0.41858	0.41854	0.839458	15631	1	-0.11989	0.58142	0.58105	0.994214	16301	0	-0.11989
Non-targeting2368	1	0.41861	0.41857	0.839458	15632	1	-0.022859	0.58139	0.58103	0.994214	16300	0	-0.022859
Non-targeting13636	1	0.41863	0.41859	0.839458	15633	1	-0.028893	0.58137	0.581	0.994214	16299	0	-0.028893
Non-targeting18702	1	0.41867	0.41863	0.839458	15634	1	-0.14193	0.58133	0.58097	0.994214	16298	0	-0.14193
Non-targeting3451	1	0.41867	0.41863	0.839458	15635	1	-0.14193	0.58133	0.58097	0.994214	16297	0	-0.14193
Non-targeting23019	1	0.41871	0.41866	0.839458	15636	1	-0.034973	0.58129	0.58093	0.994214	16296	0	-0.034973
Non-targeting26452	1	0.41873	0.41869	0.839458	15637	1	-0.087959	0.58127	0.58091	0.994214	16295	0	-0.087959
Non-targeting13435	1	0.41877	0.41872	0.839458	15638	1	-0.13499	0.58123	0.58088	0.994214	16294	0	-0.13499
Non-targeting11959	1	0.41877	0.41872	0.839458	15639	1	-0.13499	0.58123	0.58088	0.994214	16293	0	-0.13499
Non-targeting12060	1	0.41881	0.41876	0.839458	15640	1	-0.14756	0.58119	0.58085	0.994214	16292	0	-0.14756
Non-targeting987	1	0.41883	0.41878	0.839458	15641	1	-0.084062	0.58117	0.58083	0.994214	16291	0	-0.084062
Non-targeting20318	1	0.41886	0.41881	0.839458	15642	1	-0.099797	0.58114	0.5808	0.994214	16290	0	-0.099797
Non-targeting15286	1	0.41888	0.41884	0.839458	15643	1	-0.13778	0.58112	0.58077	0.994214	16289	0	-0.13778
Non-targeting3473	1	0.41891	0.41886	0.839458	15644	1	-0.021649	0.58109	0.58075	0.994214	16288	0	-0.021649
Non-targeting13038	1	0.41893	0.41889	0.839458	15645	1	-0.077599	0.58107	0.58073	0.994214	16287	0	-0.077599
Non-targeting15238	1	0.41896	0.41891	0.839458	15646	1	-0.027675	0.58104	0.5807	0.994214	16286	0	-0.027675
Non-targeting23305	1	0.41898	0.41894	0.839458	15647	1	-0.071186	0.58102	0.58068	0.994214	16285	0	-0.071186
Non-targeting24093	1	0.41901	0.41896	0.839458	15648	1	-0.033748	0.58099	0.58066	0.994214	16284	0	-0.033748
Non-targeting22911	1	0.41903	0.41899	0.839458	15649	1	-0.039867	0.58097	0.58063	0.994214	16283	0	-0.039867
Non-targeting3596	1	0.41906	0.41901	0.839458	15650	1	-0.14057	0.58094	0.5806	0.994214	16282	0	-0.14057
Non-targeting25113	1	0.41908	0.41903	0.839458	15651	1	-0.058512	0.58092	0.58058	0.994214	16281	0	-0.058512
Non-targeting7091	1	0.41911	0.41906	0.839458	15652	1	-0.052249	0.58089	0.58055	0.994214	16280	0	-0.052249
Non-targeting15392	1	0.41918	0.41913	0.839458	15653	1	-0.095844	0.58082	0.58048	0.994214	16279	0	-0.095844
Non-targeting3624	1	0.41921	0.41916	0.839458	15654	1	-0.14337	0.58079	0.58045	0.994214	16278	0	-0.14337
Non-targeting21280	1	0.41923	0.41918	0.839458	15655	1	-0.036188	0.58077	0.58043	0.994214	16277	0	-0.036188
Non-targeting6212	1	0.41928	0.41924	0.839458	15656	1	-0.11452	0.58072	0.58038	0.994214	16276	0	-0.11452
Non-targeting1695	1	0.41932	0.41927	0.839458	15657	1	-0.12402	0.58068	0.58035	0.994214	16274	0	-0.12402
Non-targeting3072	1	0.41932	0.41927	0.839458	15658	1	-0.12402	0.58068	0.58035	0.994214	16273	0	-0.12402
Non-targeting8753	1	0.41936	0.41931	0.839458	15659	1	-0.14619	0.58064	0.58031	0.994214	16272	0	-0.14619
PAPIY1	3	0.41938	0.5748	0.839458	15660	1	0.0068269	0.5929	0.5929	0.994214	16735	0	0.0068269
Non-targeting3809	1	0.41938	0.41933	0.839458	15661	1	-0.098492	0.58062	0.58028	0.994214	16271	0	-0.098492
Non-targeting15678	1	0.41941	0.41936	0.839458	15662	1	-0.0049918	0.58059	0.58025	0.994214	16270	0	-0.0049918
Non-targeting3106	1	0.41943	0.41938	0.839458	15663	1	-0.10781	0.58057	0.58023	0.994214	16269	0	-0.10781
Non-targeting266	1	0.41946	0.41941	0.839458	15664	1	-0.12677	0.58054	0.58021	0.994214	16268	0	-0.12677
Non-targeting25820	1	0.41948	0.41943	0.839458	15665	1	-0.091909	0.58052	0.58018	0.994214	16267	0	-0.091909
Non-targeting22355	1	0.41951	0.41945	0.839458	15666	1	-0.14902	0.58049	0.58016	0.994214	16266	0	-0.14902
Non-targeting1721	1	0.41953	0.41947	0.839458	15667	1	-0.063563	0.58047	0.58013	0.994214	16265	0	-0.063563
Non-targeting22563	1	0.41956	0.4195	0.839458	15668	1	-0.038636	0.58044	0.5801	0.994214	16264	0	-0.038636
Non-targeting20389	1	0.41958	0.41952	0.839458	15669	1	-0.10115	0.58042	0.58008	0.994214	16263	0	-0.10115
Non-targeting11315	1	0.41961	0.41954	0.839458	15670	1	-0.08538	0.58039	0.58005	0.994214	16262	0	-0.08538
Non-targeting24931	1	0.41963	0.41957	0.839458	15671	1	-0.078903	0.58037	0.58002	0.994214	16261	0	-0.078903
Non-targeting22720	1	0.41966	0.4196	0.839458	15672	1	-0.0073408	0.58034	0.58	0.994214	16260	0	-0.0073408
Non-targeting27693	1	0.41968	0.41962	0.839458	15673	1	-0.072477	0.58032	0.57997	0.994214	16259	0	-0.072477
WUQKX21	3	0.41969	0.57513	0.839458	15674	1	0.0036582	0.82855	0.82837	0.994214	25707	0	0.0036582
Non-targeting27533	1	0.41975	0.41968	0.839458	15675	1	-0.013263	0.58025	0.5799	0.994214	16257	0	-0.013263
Non-targeting21435	1	0.41975	0.41968	0.839458	15676	1	-0.013263	0.58025	0.5799	0.994214	16258	0	-0.013263
Non-targeting8539	1	0.41978	0.41971	0.839458	15677	1	-0.087992	0.58022	0.57987	0.994214	16256	0	-0.087992
Non-targeting15901	1	0.41981	0.41974	0.839458	15678	1	-0.059776	0.58019	0.57984	0.994214	16255	0	-0.059776
Non-targeting19795	1	0.41983	0.41976	0.839458	15679	1	-0.047272	0.58017	0.57982	0.994214	16254	0	-0.047272
Non-targeting15306	1	0.41986	0.41979	0.839458	15680	1	-0.097188	0.58014	0.5798	0.994214	16252	0	-0.097188
Non-targeting19486	1	0.4199	0.41983	0.839458	15681	1	-0.13507	0.5801	0.57977	0.994214	16251	0	-0.13507
Non-targeting4301	1	0.41993	0.41987	0.839458	15682	1	-0.068649	0.58007	0.57973	0.994214	16250	0	-0.068649
Non-targeting16905	1	0.41996	0.41989	0.839458	15683	1	-0.12543	0.58004	0.5797	0.994214	16249	0	-0.12543
Non-targeting2158	1	0.41998	0.41992	0.839458	15684	1	-0.037406	0.58002	0.57968	0.994214	16247	0	-0.037406
Non-targeting6164	1	0.42001	0.41994	0.839458	15685	1	-0.056005	0.57999	0.57965	0.994214	16246	0	-0.056005
Non-targeting17471	1	0.42003	0.41996	0.839458	15686	1	-0.084093	0.57997	0.57963	0.994214	16245	0	-0.084093
Non-targeting24465	1	0.42006	0.41998	0.839458	15687	1	-0.099841	0.57994	0.5796	0.994214	16244	0	-0.099841
Non-targeting21071	1	0.42008	0.42	0.839458	15688	1	-0.021625	0.57992	0.57958	0.994214	16243	0	-0.021625
Non-targeting21012	1	0.42011	0.42003	0.839458	15689	1	-0.10918	0.57989	0.57955	0.994214	16241	0	-0.10918
Non-targeting25093	1	0.42014	0.42007	0.839458	15690	1	-0.006147	0.57986	0.57951	0.994214	16240	0	-0.006147
Non-targeting10789	1	0.42014	0.42007	0.839458	15691	1	-0.006147	0.57986	0.57951	0.994214	16239	0	-0.006147
Non-targeting12133	1	0.42018	0.4201	0.839458	15692	1	-0.12818	0.57982	0.57948	0.994214	16238	0	-0.12818
Non-targeting5296	1	0.42021	0.42013	0.839458	15693	1	-0.11862	0.57979	0.57945	0.994214	16237	0	-0.11862
Non-targeting11172	1	0.42023	0.42015	0.839458	15694	1	-0.1025	0.57977	0.57942	0.994214	16236	0	-0.1025
Non-targeting5067	1	0.42026	0.42018	0.839458	15695	1	-0.046031	0.57974	0.57939	0.994214	16235	0	-0.046031
Non-targeting11524	1	0.42028	0.4202	0.839458	15696	1	-0.052251	0.57972	0.57936	0.994214	16234	0	-0.052251
Non-targeting25604	1	0.42031	0.42023	0.839458	15697	1	-0.018022	0.57969	0.57934	0.994214	16233	0	-0.018022
Non-targeting14338	1	0.42033	0.42025	0.839458	15698	1	-0.12135	0.57967	0.57931	0.994214	16232	0	-0.12135
Non-targeting9584	1	0.42037	0.4203	0.839458	15699	1	-0.13372	0.57963	0.57928	0.994214	16231	0	-0.13372
Non-targeting26609	1	0.42041	0.42033	0.839458	15700	1	-0.042321	0.57959	0.57924	0.994214	16230	0	-0.042321
Non-targeting3779	1	0.42043	0.42036	0.839458	15701	1	-0.014435	0.57957	0.57922	0.994214	16229	0	-0.014435
Non-targeting11136	1	0.42046	0.42038	0.839458	15702	1	-0.048513	0.57954	0.5792	0.994214	16228	0	-0.048513
Non-targeting690	1	0.42048	0.42041	0.839458	15703	1	-0.098535	0.57952	0.57917	0.994214	16227	0	-0.098535
Non-targeting24299	1	0.42051	0.42043	0.839458	15704	1	-0.1365	0.57949	0.57915	0.994214	16226	0	-0.1365
Non-targeting16712	1	0.42053	0.42046	0.839458	15705	1	-0.076345	0.57947	0.57912	0.994214	16225	0	-0.076345
Non-targeting11322	1	0.42057	0.4205	0.839458	15706	1	-0.10786	0.57943	0.57909	0.994214	16224	0	-0.10786
Non-targeting6146	1	0.42057	0.4205	0.839458	15707	1	-0.10786	0.57943	0.57909	0.994214	16223	0	-0.10786
Non-targeting20127	1	0.42061	0.42054	0.839458	15708	1	-0.026438	0.57939	0.57905	0.994214	16222	0	-0.026438
Non-targeting15525	1	0.42063	0.42056	0.839458	15709	1	-0.12684	0.57937	0.57902	0.994214	16221	0	-0.12684
Non-targeting22442	1	0.42066	0.42058	0.839458	15710	1	-0.091947	0.57934	0.579	0.994214	16220	0	-0.091947
Non-targeting24987	1	0.42068	0.42061	0.839458	15711	1	-0.14911	0.57932	0.57897	0.994214	16219	0	-0.14911
Non-targeting18671	1	0.42071	0.42063	0.839458	15712	1	-0.051003	0.57929	0.57895	0.994214	16218	0	-0.051003
Non-targeting15529	1	0.42073	0.42065	0.839458	15713	1	-0.13929	0.57927	0.57892	0.994214	16217	0	-0.13929
Non-targeting24432	1	0.42076	0.42068	0.839458	15714	1	-0.1296	0.57924	0.57889	0.994214	16216	0	-0.1296
Non-targeting4191	1	0.42078	0.4207	0.839458	15715	1	-0.078928	0.57922	0.57887	0.994214	16215	0	-0.078928
Non-targeting11052	1	0.42081	0.42072	0.839458	15716	1	-0.0073051	0.57919	0.57884	0.994214	16214	0	-0.0073051
Non-targeting12066	1	0.42084	0.42076	0.839458	15717	1	-0.072496	0.57916	0.5788	0.994214	16212	0	-0.072496
Non-targeting6084	1	0.42084	0.42076	0.839458	15718	1	-0.072496	0.57916	0.5788	0.994214	16213	0	-0.072496
Non-targeting13414	1	0.42088	0.42079	0.839458	15719	1	-0.1421	0.57912	0.57876	0.994214	16211	0	-0.1421
Non-targeting24400	1	0.42091	0.42082	0.839458	15720	1	-0.034948	0.57909	0.57873	0.994214	16210	0	-0.034948
Non-targeting19351	1	0.42093	0.42085	0.839458	15721	1	-0.013232	0.57907	0.57871	0.994214	16209	0	-0.013232
Non-targeting5447	1	0.42096	0.42087	0.839458	15722	1	-0.088026	0.57904	0.57868	0.994214	16208	0	-0.088026
Non-targeting9499	1	0.42098	0.4209	0.839458	15723	1	-0.11325	0.57902	0.57866	0.994214	16207	0	-0.11325
Non-targeting15105	1	0.42101	0.42092	0.839458	15724	1	-0.019204	0.57899	0.57863	0.994214	16206	0	-0.019204
Non-targeting14475	1	0.42103	0.42095	0.839458	15725	1	-0.081521	0.57897	0.57861	0.994214	16205	0	-0.081521
Non-targeting3096	1	0.42106	0.42097	0.839458	15726	1	-0.025221	0.57894	0.57859	0.994214	16204	0	-0.025221
Non-targeting26158	1	0.42109	0.42101	0.839458	15727	1	-0.068665	0.57891	0.57855	0.994214	16203	0	-0.068665
Non-targeting15196	1	0.42109	0.42101	0.839458	15728	1	-0.068665	0.57891	0.57855	0.994214	16202	0	-0.068665
Non-targeting12943	1	0.42113	0.42104	0.839458	15729	1	-0.037395	0.57887	0.57852	0.994214	16200	0	-0.037395
Non-targeting8909	1	0.42116	0.42107	0.839458	15730	1	-0.14774	0.57884	0.57849	0.994214	16199	0	-0.14774
Non-targeting19204	1	0.42121	0.42112	0.839458	15731	1	-0.10923	0.57879	0.57844	0.994214	16198	0	-0.10923
Non-targeting24815	1	0.42123	0.42114	0.839458	15732	1	-0.01203	0.57877	0.57841	0.994214	16197	0	-0.01203
Non-targeting12547	1	0.42126	0.42117	0.839458	15733	1	-0.10255	0.57874	0.57838	0.994214	16196	0	-0.10255
Non-targeting13950	1	0.42128	0.4212	0.839458	15734	1	-0.052253	0.57872	0.57835	0.994214	16195	0	-0.052253
Non-targeting12789	1	0.42132	0.42123	0.839458	15735	1	-0.086734	0.57868	0.57832	0.994214	16194	0	-0.086734
Non-targeting11721	1	0.42132	0.42123	0.839458	15736	1	-0.086734	0.57868	0.57832	0.994214	16193	0	-0.086734
Non-targeting16955	1	0.42136	0.42127	0.839458	15737	1	-0.0025716	0.57864	0.57828	0.994214	16192	0	-0.0025716
Non-targeting23791	1	0.42139	0.42131	0.839458	15738	1	-0.080237	0.57861	0.57824	0.994214	16191	0	-0.080237
Non-targeting21064	1	0.42139	0.42131	0.839458	15739	1	-0.080237	0.57861	0.57824	0.994214	16190	0	-0.080237
Non-targeting1643	1	0.42143	0.42134	0.839458	15740	1	-0.10523	0.57857	0.57821	0.994214	16189	0	-0.10523
Non-targeting26242	1	0.42146	0.42136	0.839458	15741	1	-0.13379	0.57854	0.57818	0.994214	16187	0	-0.13379
Non-targeting21583	1	0.42149	0.42141	0.839458	15742	1	-0.036164	0.57851	0.57815	0.994214	16186	0	-0.036164
Non-targeting15043	1	0.42149	0.42141	0.839458	15743	1	-0.036164	0.57851	0.57815	0.994214	16185	0	-0.036164
Non-targeting5422	1	0.42153	0.42144	0.839458	15744	1	-0.014405	0.57847	0.57811	0.994214	16184	0	-0.014405
Non-targeting22262	1	0.42157	0.42148	0.839458	15745	1	-0.054758	0.57843	0.57808	0.994214	16183	0	-0.054758
Non-targeting8581	1	0.42157	0.42148	0.839458	15746	1	-0.054758	0.57843	0.57808	0.994214	16182	0	-0.054758
VCEWL3	3	0.42158	0.57703	0.839458	15747	2	-0.0001513	0.79968	0.79954	0.994214	24599	0	-0.0001513
Non-targeting20368	1	0.42161	0.42152	0.839458	15748	1	-0.01083	0.57839	0.57804	0.994214	16181	0	-0.01083
Non-targeting26685	1	0.42164	0.42156	0.839458	15749	1	-0.051004	0.57836	0.578	0.994214	16179	0	-0.051004
Non-targeting18272	1	0.42164	0.42156	0.839458	15750	1	-0.051004	0.57836	0.578	0.994214	16180	0	-0.051004
Non-targeting16816	1	0.42168	0.4216	0.839458	15751	1	-0.0013818	0.57832	0.57795	0.994214	16178	0	-0.0013818
Non-targeting11503	1	0.42171	0.42163	0.839458	15752	1	-0.13938	0.57829	0.57793	0.994214	16177	0	-0.13938
Non-targeting26337	1	0.42173	0.42166	0.839458	15753	1	-0.1106	0.57827	0.57791	0.994214	16176	0	-0.1106
Non-targeting27796	1	0.42176	0.42168	0.839458	15754	1	-0.02884	0.57824	0.57788	0.994214	16175	0	-0.02884
Non-targeting423	1	0.42181	0.42173	0.839458	15755	1	-0.059793	0.57819	0.57783	0.994214	16174	0	-0.059793
Non-targeting936	1	0.42186	0.42177	0.839458	15756	1	-0.053506	0.57814	0.57778	0.994214	16173	0	-0.053506
Non-targeting21623	1	0.42188	0.4218	0.839458	15757	1	-0.11331	0.57812	0.57776	0.994214	16172	0	-0.11331
Non-targeting14793	1	0.42191	0.42183	0.839458	15758	1	-0.0037238	0.57809	0.57773	0.994214	16171	0	-0.0037238
Non-targeting15195	1	0.42193	0.42185	0.839458	15759	1	-0.13522	0.57807	0.5777	0.994214	16170	0	-0.13522
Non-targeting23997	1	0.42196	0.42188	0.839458	15760	1	-0.084153	0.57804	0.57768	0.994214	16169	0	-0.084153
Non-targeting17833	1	0.42198	0.4219	0.839458	15761	1	-0.0060736	0.57802	0.57766	0.994214	16168	0	-0.0060736
Non-targeting6219	1	0.42201	0.42193	0.839458	15762	1	-0.12832	0.57799	0.57763	0.994214	16167	0	-0.12832
Non-targeting6726	1	0.42203	0.42195	0.839458	15763	1	-0.11875	0.57797	0.5776	0.994214	16166	0	-0.11875
Non-targeting9172	1	0.42206	0.42197	0.839458	15764	1	-0.033707	0.57794	0.57757	0.994214	16165	0	-0.033707
Non-targeting26451	1	0.42208	0.422	0.839458	15765	1	-0.011999	0.57792	0.57755	0.994214	16164	0	-0.011999
Non-targeting4153	1	0.42211	0.42202	0.839458	15766	1	-0.064864	0.57789	0.57752	0.994214	16163	0	-0.064864
Non-targeting19555	1	0.42214	0.42206	0.839458	15767	1	-0.14082	0.57786	0.57748	0.994214	16161	0	-0.14082
Non-targeting880	1	0.42214	0.42206	0.839458	15768	1	-0.14082	0.57786	0.57748	0.994214	16162	0	-0.14082
Non-targeting20685	1	0.42218	0.4221	0.839458	15769	1	-0.058535	0.57782	0.57745	0.994214	16160	0	-0.058535
Non-targeting4316	1	0.42221	0.42213	0.839458	15770	1	-0.13109	0.57779	0.57742	0.994214	16159	0	-0.13109
Non-targeting16056	1	0.42224	0.42216	0.839458	15771	1	-0.017968	0.57776	0.57739	0.994214	16158	0	-0.017968
Non-targeting23662	1	0.42224	0.42216	0.839458	15772	1	-0.017968	0.57776	0.57739	0.994214	16157	0	-0.017968
Non-targeting7061	1	0.42228	0.4222	0.839458	15773	1	-0.002532	0.57772	0.57735	0.994214	16156	0	-0.002532
Non-targeting16938	1	0.42232	0.42224	0.839458	15774	1	-0.023984	0.57768	0.57732	0.994214	16154	0	-0.023984
Non-targeting13258	1	0.42232	0.42224	0.839458	15775	1	-0.023984	0.57768	0.57732	0.994214	16155	0	-0.023984
Non-targeting16959	1	0.42238	0.4223	0.839458	15776	1	-0.061062	0.57762	0.57726	0.994214	16153	0	-0.061062
Non-targeting11990	1	0.42241	0.42232	0.839458	15777	1	-0.12422	0.57759	0.57724	0.994214	16152	0	-0.12422
Non-targeting9084	1	0.42243	0.42234	0.839458	15778	1	-0.0048788	0.57757	0.57721	0.994214	16151	0	-0.0048788
Non-targeting26780	1	0.42247	0.42238	0.839458	15779	1	-0.026399	0.57753	0.57718	0.994214	16149	0	-0.026399
Non-targeting5825	1	0.42247	0.42238	0.839458	15780	1	-0.026399	0.57753	0.57718	0.994214	16150	0	-0.026399
Non-targeting4226	1	0.42251	0.42242	0.839458	15781	1	-0.12698	0.57749	0.57714	0.994214	16148	0	-0.12698
Non-targeting16260	1	0.42253	0.42244	0.839458	15782	1	-0.06997	0.57747	0.57712	0.994214	16147	0	-0.06997
Non-targeting4865	1	0.42256	0.42247	0.839458	15783	1	-0.032479	0.57744	0.5771	0.994214	16146	0	-0.032479
Non-targeting7932	1	0.42258	0.4225	0.839458	15784	1	-0.13946	0.57742	0.57707	0.994214	16145	0	-0.13946
Non-targeting23167	1	0.42261	0.42252	0.839458	15785	1	-0.01676	0.57739	0.57705	0.994214	16144	0	-0.01676
Non-targeting26802	1	0.42266	0.42257	0.839458	15786	1	-0.12014	0.57734	0.577	0.994214	16143	0	-0.12014
Non-targeting20581	1	0.42268	0.4226	0.839458	15787	1	-0.10396	0.57732	0.57697	0.994214	16142	0	-0.10396
Non-targeting8366	1	0.42271	0.42262	0.839458	15788	1	-0.14509	0.57729	0.57695	0.994214	16141	0	-0.14509
Non-targeting17879	1	0.42273	0.42265	0.839458	15789	1	-0.02518	0.57727	0.57693	0.994214	16140	0	-0.02518
Non-targeting21331	1	0.42276	0.42267	0.839458	15790	1	-0.0095961	0.57724	0.5769	0.994214	16139	0	-0.0095961
Non-targeting7796	1	0.42278	0.4227	0.839458	15791	1	-0.12563	0.57722	0.57687	0.994214	16138	0	-0.12563
Non-targeting24943	1	0.42281	0.42273	0.839458	15792	1	-0.14792	0.57719	0.57684	0.994214	16137	0	-0.14792
Non-targeting26791	1	0.42286	0.42278	0.839458	15793	1	-0.049757	0.57714	0.5768	0.994214	16136	0	-0.049757
Non-targeting19718	1	0.42289	0.42282	0.839458	15794	1	-0.084183	0.57711	0.57675	0.994214	16134	0	-0.084183
Non-targeting18463	1	0.42289	0.42282	0.839458	15795	1	-0.084183	0.57711	0.57675	0.994214	16135	0	-0.084183
Non-targeting22048	1	0.42293	0.42286	0.839458	15796	1	-0.10934	0.57707	0.57671	0.994214	16133	0	-0.10934
Non-targeting16983	1	0.42296	0.42288	0.839458	15797	1	-0.0276	0.57704	0.57669	0.994214	16132	0	-0.0276
Non-targeting17446	1	0.42298	0.42291	0.839458	15798	1	-0.064877	0.57702	0.57666	0.994214	16131	0	-0.064877
UKTPF93	3	0.423	0.57841	0.839458	15799	1	0.010248	0.6676	0.66756	0.994214	19572	0	0.010248
Non-targeting24595	1	0.42301	0.42293	0.839458	15800	1	-0.1409	0.57699	0.57664	0.994214	16130	0	-0.1409
Non-targeting12666	1	0.42303	0.42295	0.839458	15801	1	-0.052257	0.57697	0.57661	0.994214	16129	0	-0.052257
Non-targeting19710	1	0.42306	0.42298	0.839458	15802	1	-0.13117	0.57694	0.57658	0.994214	16128	0	-0.13117
Non-targeting14018	1	0.42308	0.423	0.839458	15803	1	-0.12155	0.57692	0.57656	0.994214	16127	0	-0.12155
Non-targeting23555	1	0.42311	0.42302	0.839458	15804	1	-0.080291	0.57689	0.57654	0.994214	16126	0	-0.080291
Non-targeting23335	1	0.42313	0.42305	0.839458	15805	1	-0.023962	0.57687	0.57651	0.994214	16125	0	-0.023962
Non-targeting7616	1	0.42316	0.42307	0.839458	15806	1	-0.14372	0.57684	0.57648	0.994214	16124	0	-0.14372
Non-targeting14422	1	0.42318	0.4231	0.839458	15807	1	-0.0083963	0.57682	0.57645	0.994214	16123	0	-0.0083963
Non-targeting19599	1	0.42321	0.42312	0.839458	15808	1	-0.030028	0.57679	0.57642	0.994214	16122	0	-0.030028
Non-targeting7701	1	0.42326	0.42317	0.839458	15809	1	-0.067428	0.57674	0.57637	0.994214	16121	0	-0.067428
Non-targeting23807	1	0.42328	0.42319	0.839458	15810	1	-0.036141	0.57672	0.57634	0.994214	16120	0	-0.036141
Non-targeting14763	1	0.42331	0.42322	0.839458	15811	1	-0.12429	0.57669	0.57632	0.994214	16119	0	-0.12429
Non-targeting14832	1	0.42333	0.42324	0.839458	15812	1	-0.014345	0.57667	0.57629	0.994214	16118	0	-0.014345
Non-targeting6641	1	0.42336	0.42327	0.839458	15813	1	-0.04851	0.57664	0.57626	0.994214	16117	0	-0.04851
Non-targeting5819	1	0.42338	0.42329	0.839458	15814	1	-0.082894	0.57662	0.57623	0.994214	16116	0	-0.082894
Non-targeting26428	1	0.42342	0.42333	0.839458	15815	1	-0.004841	0.57658	0.5762	0.994214	16114	0	-0.004841
Non-targeting26202	1	0.42342	0.42333	0.839458	15816	1	-0.004841	0.57658	0.5762	0.994214	16115	0	-0.004841
Non-targeting26480	1	0.42346	0.42337	0.839458	15817	1	-0.069987	0.57654	0.57615	0.994214	16113	0	-0.069987
Non-targeting11008	1	0.42348	0.4234	0.839458	15818	1	-0.063611	0.57652	0.57613	0.994214	16112	0	-0.063611
Non-targeting19194	1	0.42352	0.42343	0.839458	15819	1	-0.10133	0.57648	0.57609	0.994214	16110	0	-0.10133
Non-targeting8279	1	0.42352	0.42343	0.839458	15820	1	-0.10133	0.57648	0.57609	0.994214	16111	0	-0.10133
Non-targeting26240	1	0.42356	0.42347	0.839458	15821	1	-0.016732	0.57644	0.57605	0.994214	16109	0	-0.016732
Non-targeting17816	1	0.42358	0.4235	0.839458	15822	1	-0.11071	0.57642	0.57603	0.994214	16108	0	-0.11071
Non-targeting21247	1	0.42361	0.42352	0.839458	15823	1	-0.12982	0.57639	0.576	0.994214	16107	0	-0.12982
Non-targeting1803	1	0.42363	0.42354	0.839458	15824	1	-0.12021	0.57637	0.57598	0.994214	16106	0	-0.12021
Non-targeting19719	1	0.42366	0.42356	0.839458	15825	1	-0.0071976	0.57634	0.57595	0.994214	16105	0	-0.0071976
Non-targeting13415	1	0.42371	0.42361	0.839458	15826	1	-0.072556	0.57629	0.5759	0.994214	16104	0	-0.072556
Non-targeting21643	1	0.42373	0.42364	0.839458	15827	1	-0.05981	0.57627	0.57587	0.994214	16103	0	-0.05981
Non-targeting14471	1	0.42376	0.42367	0.839458	15828	1	-0.053512	0.57624	0.57585	0.994214	16102	0	-0.053512
Non-targeting13095	1	0.42379	0.42371	0.839458	15829	1	-0.019126	0.57621	0.57581	0.994214	16100	0	-0.019126
Non-targeting6036	1	0.42379	0.42371	0.839458	15830	1	-0.019126	0.57621	0.57581	0.994214	16101	0	-0.019126
Non-targeting6248	1	0.42383	0.42374	0.839458	15831	1	-0.081605	0.57617	0.57578	0.994214	16098	0	-0.081605
Non-targeting24514	1	0.42386	0.42377	0.839458	15832	1	-0.075134	0.57614	0.57575	0.994214	16097	0	-0.075134
Non-targeting10172	1	0.42388	0.4238	0.839458	15833	1	-0.10669	0.57612	0.57573	0.994214	16096	0	-0.10669
Non-targeting20165	1	0.42391	0.42382	0.839458	15834	1	-0.1257	0.57609	0.5757	0.994214	16095	0	-0.1257
Non-targeting9227	1	0.42393	0.42384	0.839458	15835	1	-0.090759	0.57607	0.57567	0.994214	16094	0	-0.090759
Non-targeting16752	1	0.42398	0.4239	0.839458	15836	1	-0.021529	0.57602	0.57563	0.994214	16093	0	-0.021529
Non-targeting24224	1	0.42401	0.42393	0.839458	15837	1	-0.12847	0.57599	0.57561	0.994214	16092	0	-0.12847
Non-targeting5223	1	0.42403	0.42395	0.839458	15838	1	-0.011935	0.57597	0.57558	0.994214	16091	0	-0.011935
Non-targeting667	1	0.42406	0.42398	0.839458	15839	1	-0.06489	0.57594	0.57556	0.994214	16090	0	-0.06489
Non-targeting13898	1	0.42408	0.424	0.839458	15840	1	-0.14099	0.57592	0.57554	0.994214	16089	0	-0.14099
Non-targeting6086	1	0.42412	0.42403	0.839458	15841	1	-0.10269	0.57588	0.5755	0.994214	16087	0	-0.10269
Non-targeting15677	1	0.42412	0.42403	0.839458	15842	1	-0.10269	0.57588	0.5755	0.994214	16088	0	-0.10269
Non-targeting5859	1	0.42416	0.42407	0.839458	15843	1	-0.1121	0.57584	0.57546	0.994214	16086	0	-0.1121
Non-targeting23475	1	0.42419	0.42411	0.839458	15844	1	-0.080317	0.57581	0.57542	0.994214	16084	0	-0.080317
Non-targeting15418	1	0.42419	0.42411	0.839458	15845	1	-0.080317	0.57581	0.57542	0.994214	16085	0	-0.080317
Non-targeting15047	1	0.42423	0.42415	0.839458	15846	1	-0.096049	0.57577	0.57538	0.994214	16082	0	-0.096049
Non-targeting2281	1	0.42428	0.42419	0.839458	15847	1	-0.036129	0.57572	0.57533	0.994214	16081	0	-0.036129
Non-targeting4496	1	0.42431	0.42422	0.839458	15848	1	-0.042295	0.57569	0.57531	0.994214	16080	0	-0.042295
Non-targeting11331	1	0.42433	0.42425	0.839458	15849	1	-0.098709	0.57567	0.57528	0.994214	16079	0	-0.098709
Non-targeting16301	1	0.42436	0.42427	0.839458	15850	1	-0.076438	0.57564	0.57526	0.994214	16078	0	-0.076438
Non-targeting24861	1	0.42439	0.42431	0.839458	15851	1	-0.05729	0.57561	0.57523	0.994214	16076	0	-0.05729
Non-targeting14991	1	0.42439	0.42431	0.839458	15852	1	-0.05729	0.57561	0.57523	0.994214	16077	0	-0.05729
Non-targeting6382	1	0.42443	0.42435	0.839458	15853	1	-0.016704	0.57557	0.57519	0.994214	16075	0	-0.016704
Non-targeting16481	1	0.42446	0.42437	0.839458	15854	1	-0.088162	0.57554	0.57516	0.994214	16074	0	-0.088162
Non-targeting14639	1	0.42448	0.42439	0.839458	15855	1	-0.041055	0.57552	0.57514	0.994214	16072	0	-0.041055
Non-targeting20292	1	0.42451	0.42442	0.839458	15856	1	-0.059819	0.57549	0.57512	0.994214	16071	0	-0.059819
Non-targeting10025	1	0.42453	0.42444	0.839458	15857	1	-0.12302	0.57547	0.57509	0.994214	16070	0	-0.12302
Non-targeting5415	1	0.42456	0.42447	0.839458	15858	1	-0.0095281	0.57544	0.57507	0.994214	16069	0	-0.0095281
Non-targeting797	1	0.42458	0.42449	0.839458	15859	1	-0.062357	0.57542	0.57504	0.994214	16068	0	-0.062357
Non-targeting9272	1	0.42461	0.42452	0.839458	15860	1	-0.056032	0.57539	0.57501	0.994214	16067	0	-0.056032
Non-targeting20199	1	0.42464	0.42455	0.839458	15861	1	-0.049757	0.57536	0.57497	0.994214	16066	0	-0.049757
Non-targeting7526	1	0.42471	0.42462	0.839458	15862	1	-0.015494	0.57529	0.57491	0.994214	16065	0	-0.015494
Non-targeting11950	1	0.42471	0.42462	0.839458	15863	1	-0.015494	0.57529	0.57491	0.994214	16064	0	-0.015494
Non-targeting21721	1	0.42471	0.42462	0.839458	15864	1	-0.015494	0.57529	0.57491	0.994214	16063	0	-0.015494
Non-targeting27839	1	0.42476	0.42467	0.839458	15865	1	-0.084244	0.57524	0.57486	0.994214	16062	0	-0.084244
Non-targeting2388	1	0.42478	0.4247	0.839458	15866	1	-0.10006	0.57522	0.57484	0.994214	16061	0	-0.10006
Non-targeting374	1	0.42481	0.42472	0.839458	15867	1	-0.027562	0.57519	0.57482	0.994214	16060	0	-0.027562
Non-targeting14059	1	0.42483	0.42475	0.839458	15868	1	-0.033665	0.57517	0.57479	0.994214	16059	0	-0.033665
Non-targeting6048	1	0.42486	0.42477	0.839458	15869	1	-0.011903	0.57514	0.57477	0.994214	16058	0	-0.011903
Non-targeting21841	1	0.42488	0.4248	0.839458	15870	1	-0.058557	0.57512	0.57474	0.994214	16057	0	-0.058557
Non-targeting22434	1	0.42492	0.42483	0.839458	15871	1	-0.11215	0.57508	0.5747	0.994214	16056	0	-0.11215
Non-targeting8132	1	0.42492	0.42483	0.839458	15872	1	-0.11215	0.57508	0.5747	0.994214	16055	0	-0.11215
Non-targeting15576	1	0.42496	0.42487	0.839458	15873	1	-0.12168	0.57504	0.57466	0.994214	16054	0	-0.12168
Non-targeting16287	1	0.42499	0.4249	0.839458	15874	1	-0.080344	0.57501	0.57463	0.994214	16053	0	-0.080344
Non-targeting458	1	0.42499	0.4249	0.839458	15875	1	-0.080344	0.57501	0.57463	0.994214	16052	0	-0.080344
Non-targeting26227	1	0.42503	0.42494	0.839458	15876	1	-0.096091	0.57497	0.57459	0.994214	16051	0	-0.096091
Non-targeting3525	1	0.42506	0.42496	0.839458	15877	1	-0.076462	0.57494	0.57457	0.994214	16050	0	-0.076462
CRHA16	3	0.4251	0.58049	0.839458	15878	1	0.030437	0.61327	0.61337	0.994214	17516	0	0.030437
Non-targeting10318	1	0.42513	0.42504	0.839458	15879	1	-0.026339	0.57487	0.5745	0.994214	16049	0	-0.026339
Non-targeting14336	1	0.42516	0.42506	0.839458	15880	1	-0.12719	0.57484	0.57447	0.994214	16048	0	-0.12719
Non-targeting8238	1	0.42518	0.42508	0.839458	15881	1	-0.070023	0.57482	0.57444	0.994214	16047	0	-0.070023
Non-targeting13576	1	0.42522	0.42513	0.839458	15882	1	-0.010698	0.57478	0.57441	0.994214	16045	0	-0.010698
Non-targeting27815	1	0.42522	0.42513	0.839458	15883	1	-0.010698	0.57478	0.57441	0.994214	16046	0	-0.010698
Non-targeting25023	1	0.42526	0.42516	0.839458	15884	1	-0.063635	0.57474	0.57438	0.994214	16044	0	-0.063635
Non-targeting18402	1	0.42528	0.42519	0.839458	15885	1	-0.038578	0.57472	0.57435	0.994214	16043	0	-0.038578
Non-targeting1832	1	0.42531	0.42522	0.839458	15886	1	-0.044769	0.57469	0.57433	0.994214	16042	0	-0.044769
Non-targeting26184	1	0.42533	0.42524	0.839458	15887	1	-0.016675	0.57467	0.5743	0.994214	16041	0	-0.016675
Non-targeting10826	1	0.42536	0.42526	0.839458	15888	1	-0.12996	0.57464	0.57428	0.994214	16040	0	-0.12996
Non-targeting1229	1	0.42538	0.42529	0.839458	15889	1	-0.12034	0.57462	0.57425	0.994214	16039	0	-0.12034
Non-targeting3980	1	0.42543	0.42534	0.839458	15890	1	-0.022699	0.57457	0.57421	0.994214	16038	0	-0.022699
Non-targeting26090	1	0.42546	0.42537	0.839458	15891	1	-0.094783	0.57454	0.57419	0.994214	16037	0	-0.094783
Non-targeting5729	1	0.42548	0.4254	0.839458	15892	1	-0.028768	0.57452	0.57416	0.994214	16036	0	-0.028768
Non-targeting760	1	0.42551	0.42542	0.839458	15893	1	-0.072596	0.57449	0.57414	0.994214	16035	0	-0.072596
Non-targeting6998	1	0.42553	0.42545	0.839458	15894	1	-0.14252	0.57447	0.57412	0.994214	16034	0	-0.14252
Non-targeting15741	1	0.42556	0.42548	0.839458	15895	1	-0.059828	0.57444	0.57409	0.994214	16033	0	-0.059828
Non-targeting21402	1	0.42559	0.42551	0.839458	15896	1	-0.13274	0.57441	0.57405	0.994214	16032	0	-0.13274
Non-targeting5284	1	0.42559	0.42551	0.839458	15897	1	-0.13274	0.57441	0.57405	0.994214	16031	0	-0.13274
Non-targeting7635	1	0.42563	0.42555	0.839458	15898	1	-0.11354	0.57437	0.57402	0.994214	16030	0	-0.11354
Non-targeting21038	1	0.42567	0.4256	0.839458	15899	1	-0.12308	0.57433	0.57397	0.994214	16029	0	-0.12308
Non-targeting4324	1	0.42567	0.4256	0.839458	15900	1	-0.12308	0.57433	0.57397	0.994214	16028	0	-0.12308
Non-targeting7856	1	0.42571	0.42564	0.839458	15901	1	-0.019074	0.57429	0.57394	0.994214	16027	0	-0.019074
Non-targeting3526	1	0.42573	0.42566	0.839458	15902	1	-0.081661	0.57427	0.57392	0.994214	16026	0	-0.081661
Non-targeting9327	1	0.42576	0.42569	0.839458	15903	1	-0.025117	0.57424	0.57389	0.994214	16025	0	-0.025117
Non-targeting1805	1	0.42578	0.42571	0.839458	15904	1	-0.0094941	0.57422	0.57386	0.994214	16024	0	-0.0094941
Non-targeting5165	1	0.42581	0.42574	0.839458	15905	1	-0.093477	0.57419	0.57383	0.994214	16023	0	-0.093477
Non-targeting24310	1	0.42583	0.42576	0.839458	15906	1	-0.071318	0.57417	0.57381	0.994214	16021	0	-0.071318
Non-targeting26252	1	0.42591	0.42584	0.839458	15907	1	-0.096132	0.57409	0.57374	0.994214	16020	0	-0.096132
Non-targeting1257	1	0.42594	0.42587	0.839458	15908	1	-0.023895	0.57406	0.5737	0.994214	16019	0	-0.023895
Non-targeting91	1	0.42594	0.42587	0.839458	15909	1	-0.023895	0.57406	0.5737	0.994214	16018	0	-0.023895
Non-targeting16147	1	0.42599	0.42593	0.839458	15910	1	-0.0082913	0.57401	0.57365	0.994214	16017	0	-0.0082913
Non-targeting2070	1	0.42599	0.42593	0.839458	15911	1	-0.0082913	0.57401	0.57365	0.994214	16016	0	-0.0082913
Non-targeting5972	1	0.42603	0.42597	0.839458	15912	1	-0.029977	0.57397	0.57361	0.994214	16015	0	-0.029977
Non-targeting9418	1	0.42606	0.426	0.839458	15913	1	-0.13418	0.57394	0.57359	0.994214	16014	0	-0.13418
Non-targeting14418	1	0.42608	0.42602	0.839458	15914	1	-0.067474	0.57392	0.57357	0.994214	16013	0	-0.067474
Non-targeting7630	1	0.42611	0.42605	0.839458	15915	1	-0.061102	0.57389	0.57354	0.994214	16012	0	-0.061102
Non-targeting12145	1	0.42613	0.42608	0.839458	15916	1	-0.042282	0.57387	0.57352	0.994214	16011	0	-0.042282
Non-targeting8751	1	0.42616	0.4261	0.839458	15917	1	-0.014255	0.57384	0.57349	0.994214	16010	0	-0.014255
Non-targeting22799	1	0.42618	0.42613	0.839458	15918	1	-0.054779	0.57382	0.57347	0.994214	16009	0	-0.054779
Non-targeting21004	1	0.42621	0.42615	0.839458	15919	1	-0.10817	0.57379	0.57344	0.994214	16008	0	-0.10817
Non-targeting23007	1	0.42623	0.42617	0.839458	15920	1	-0.026319	0.57377	0.57342	0.994214	16007	0	-0.026319
Non-targeting20151	1	0.42626	0.4262	0.839458	15921	1	-0.12726	0.57374	0.5734	0.994214	16006	0	-0.12726
Non-targeting18578	1	0.42628	0.42622	0.839458	15922	1	-0.010665	0.57372	0.57338	0.994214	16005	0	-0.010665
Non-targeting18395	1	0.42631	0.42625	0.839458	15923	1	-0.03242	0.57369	0.57335	0.994214	16004	0	-0.03242
Non-targeting27543	1	0.42634	0.42629	0.839458	15924	1	-0.038569	0.57366	0.57331	0.994214	16003	0	-0.038569
Non-targeting617	1	0.42634	0.42629	0.839458	15925	1	-0.038569	0.57366	0.57331	0.994214	16002	0	-0.038569
Non-targeting19697	1	0.42638	0.42632	0.839458	15926	1	-0.0011779	0.57362	0.57327	0.994214	16001	0	-0.0011779
Non-targeting1106	1	0.42641	0.42634	0.839458	15927	1	-0.13979	0.57359	0.57324	0.994214	16000	0	-0.13979
Non-targeting26569	1	0.42644	0.42638	0.839458	15928	1	-0.13003	0.57356	0.57321	0.994214	15999	0	-0.13003
Non-targeting25978	1	0.42644	0.42638	0.839458	15929	1	-0.13003	0.57356	0.57321	0.994214	15998	0	-0.13003
Non-targeting13804	1	0.42648	0.42642	0.839458	15930	1	-0.1204	0.57352	0.57317	0.994214	15997	0	-0.1204
Non-targeting4849	1	0.42653	0.42646	0.839458	15931	1	-0.022675	0.57347	0.57312	0.994214	15996	0	-0.022675
Non-targeting1932	1	0.42656	0.42648	0.839458	15932	1	-0.0070896	0.57344	0.5731	0.994214	15995	0	-0.0070896
Non-targeting22534	1	0.42658	0.4265	0.839458	15933	1	-0.034871	0.57342	0.57307	0.994214	15994	0	-0.034871
Non-targeting14816	1	0.42661	0.42653	0.839458	15934	1	-0.08823	0.57339	0.57305	0.994214	15993	0	-0.08823
Non-targeting26937	1	0.42663	0.42656	0.839458	15935	1	-0.04104	0.57337	0.57302	0.994214	15992	0	-0.04104
Non-targeting4852	1	0.42666	0.42659	0.839458	15936	1	-0.019048	0.57334	0.573	0.994214	15991	0	-0.019048
Non-targeting26858	1	0.42668	0.42661	0.839458	15937	1	-0.081689	0.57332	0.57297	0.994214	15990	0	-0.081689
Non-targeting11796	1	0.42671	0.42663	0.839458	15938	1	-0.0094599	0.57329	0.57294	0.994214	15989	0	-0.0094599
Non-targeting2354	1	0.42673	0.42665	0.839458	15939	1	-0.11632	0.57327	0.57292	0.994214	15988	0	-0.11632
Non-targeting24828	1	0.42678	0.4267	0.839458	15940	1	-0.062379	0.57322	0.57288	0.994214	15986	0	-0.062379
Non-targeting23585	1	0.42678	0.4267	0.839458	15941	1	-0.062379	0.57322	0.57288	0.994214	15987	0	-0.062379
Non-targeting647	1	0.42678	0.4267	0.839458	15942	1	-0.062379	0.57322	0.57288	0.994214	15985	0	-0.062379
Non-targeting27267	1	0.42683	0.42675	0.839458	15943	1	-0.0058889	0.57317	0.57283	0.994214	15984	0	-0.0058889
Non-targeting6501	1	0.42686	0.42677	0.839458	15944	1	-0.11906	0.57314	0.57281	0.994214	15983	0	-0.11906
Non-targeting10703	1	0.42688	0.4268	0.839458	15945	1	-0.093516	0.57312	0.57278	0.994214	15982	0	-0.093516
Non-targeting6674	1	0.42691	0.42683	0.839458	15946	1	-0.011838	0.57309	0.57276	0.994214	15981	0	-0.011838
Non-targeting24261	1	0.42693	0.42685	0.839458	15947	1	-0.10283	0.57307	0.57273	0.994214	15980	0	-0.10283
Non-targeting8413	1	0.42696	0.42687	0.839458	15948	1	-0.017833	0.57304	0.5727	0.994214	15979	0	-0.017833
Non-targeting9239	1	0.42698	0.4269	0.839458	15949	1	-0.080398	0.57302	0.57267	0.994214	15978	0	-0.080398
Non-targeting10378	1	0.42703	0.42695	0.839458	15950	1	-0.073918	0.57297	0.57262	0.994214	15977	0	-0.073918
Non-targeting7196	1	0.42706	0.42697	0.839458	15951	1	-0.02996	0.57294	0.5726	0.994214	15976	0	-0.02996
Non-targeting20137	1	0.42709	0.42701	0.839458	15952	1	-0.067489	0.57291	0.57257	0.994214	15975	0	-0.067489
Non-targeting1534	1	0.42709	0.42701	0.839458	15953	1	-0.067489	0.57291	0.57257	0.994214	15974	0	-0.067489
Non-targeting2618	1	0.42713	0.42705	0.839458	15954	1	-0.11499	0.57287	0.57253	0.994214	15972	0	-0.11499
Non-targeting16176	1	0.42716	0.42707	0.839458	15955	1	-0.054784	0.57284	0.57251	0.994214	15971	0	-0.054784
Non-targeting3694	1	0.42719	0.42711	0.839458	15956	1	-0.0046891	0.57281	0.57247	0.994214	15968	0	-0.0046891
Non-targeting195	1	0.42719	0.42711	0.839458	15957	1	-0.0046891	0.57281	0.57247	0.994214	15969	0	-0.0046891
Non-targeting18022	1	0.42723	0.42715	0.839458	15958	1	-0.10822	0.57277	0.57243	0.994214	15967	0	-0.10822
Non-targeting8314	1	0.42727	0.42719	0.839458	15959	1	-0.12733	0.57273	0.57239	0.994214	15965	0	-0.12733
Non-targeting1977	1	0.42727	0.42719	0.839458	15960	1	-0.12733	0.57273	0.57239	0.994214	15966	0	-0.12733
Non-targeting3607	1	0.42731	0.42722	0.839458	15961	1	-0.11772	0.57269	0.57236	0.994214	15964	0	-0.11772
Non-targeting17468	1	0.42733	0.42725	0.839458	15962	1	-0.09221	0.57267	0.57233	0.994214	15963	0	-0.09221
Non-targeting3907	1	0.42737	0.42728	0.839458	15963	1	-0.010632	0.57263	0.57229	0.994214	15961	0	-0.010632
Non-targeting2702	1	0.42737	0.42728	0.839458	15964	1	-0.010632	0.57263	0.57229	0.994214	15962	0	-0.010632
Non-targeting9127	1	0.42741	0.42732	0.839458	15965	1	-0.10152	0.57259	0.57226	0.994214	15960	0	-0.10152
Non-targeting26391	1	0.42743	0.42735	0.839458	15966	1	-0.085633	0.57257	0.57223	0.994214	15959	0	-0.085633
Non-targeting1122	1	0.42746	0.42737	0.839458	15967	1	-0.022652	0.57254	0.57221	0.994214	15958	0	-0.022652
Non-targeting13988	1	0.42748	0.42739	0.839458	15968	1	-0.088264	0.57252	0.57218	0.994214	15957	0	-0.088264
Non-targeting17445	1	0.42752	0.42743	0.839458	15969	1	-0.019022	0.57248	0.57213	0.994214	15955	0	-0.019022
Non-targeting14837	1	0.42752	0.42743	0.839458	15970	1	-0.019022	0.57248	0.57213	0.994214	15956	0	-0.019022
Non-targeting14913	1	0.42756	0.42746	0.839458	15971	1	-0.025074	0.57244	0.5721	0.994214	15954	0	-0.025074
Non-targeting16516	1	0.42758	0.42749	0.839458	15972	1	-0.13569	0.57242	0.57207	0.994214	15953	0	-0.13569
Non-targeting4879	1	0.42761	0.42751	0.839458	15973	1	-0.1069	0.57239	0.57204	0.994214	15952	0	-0.1069
Non-targeting1879	1	0.42763	0.42753	0.839458	15974	1	-0.12598	0.57237	0.57202	0.994214	15951	0	-0.12598
Non-targeting17278	1	0.42766	0.42756	0.839458	15975	1	-0.06239	0.57234	0.57199	0.994214	15950	0	-0.06239
Non-targeting16966	1	0.42768	0.42758	0.839458	15976	1	-0.043514	0.57232	0.57196	0.994214	15949	0	-0.043514
Non-targeting23808	1	0.42772	0.42762	0.839458	15977	1	-0.1385	0.57228	0.57192	0.994214	15947	0	-0.1385
Non-targeting17662	1	0.42772	0.42762	0.839458	15978	1	-0.1385	0.57228	0.57192	0.994214	15948	0	-0.1385
Non-targeting3792	1	0.42776	0.42767	0.839458	15979	1	-0.093555	0.57224	0.57188	0.994214	15946	0	-0.093555
Non-targeting25549	1	0.42781	0.42772	0.839458	15980	1	-0.03979	0.57219	0.57182	0.994214	15945	0	-0.03979
Non-targeting15939	1	0.42783	0.42774	0.839458	15981	1	-0.017806	0.57217	0.5718	0.994214	15944	0	-0.017806
Non-targeting24421	1	0.42786	0.42777	0.839458	15982	1	-0.096215	0.57214	0.57178	0.994214	15943	0	-0.096215
Non-targeting1612	1	0.42788	0.42779	0.839458	15983	1	-0.07394	0.57212	0.57176	0.994214	15942	0	-0.07394
Non-targeting24182	1	0.42791	0.42781	0.839458	15984	1	-0.029943	0.57209	0.57174	0.994214	15941	0	-0.029943
Non-targeting20719	1	0.42793	0.42784	0.839458	15985	1	-0.11505	0.57207	0.57171	0.994214	15940	0	-0.11505
Non-targeting4782	1	0.42796	0.42787	0.839458	15986	1	-0.054788	0.57204	0.57169	0.994214	15939	0	-0.054788
Non-targeting19969	1	0.42798	0.4279	0.839458	15987	1	-0.13714	0.57202	0.57166	0.994214	15938	0	-0.13714
Non-targeting4270	1	0.42801	0.42792	0.839458	15988	1	-0.057317	0.57199	0.57164	0.994214	15937	0	-0.057317
Non-targeting13675	1	0.42803	0.42794	0.839458	15989	1	-0.13995	0.57197	0.57161	0.994214	15936	0	-0.13995
Non-targeting13378	1	0.42806	0.42797	0.839458	15990	1	-0.016591	0.57194	0.57159	0.994214	15935	0	-0.016591
Non-targeting11912	1	0.42808	0.428	0.839458	15991	1	-0.11099	0.57192	0.57156	0.994214	15934	0	-0.11099
Non-targeting22028	1	0.42812	0.42804	0.839458	15992	1	-0.079135	0.57188	0.57152	0.994214	15933	0	-0.079135
Non-targeting22794	1	0.42812	0.42804	0.839458	15993	1	-0.079135	0.57188	0.57152	0.994214	15932	0	-0.079135
Non-targeting9212	1	0.42816	0.42807	0.839458	15994	1	-0.0070173	0.57184	0.57148	0.994214	15931	0	-0.0070173
Non-targeting3467	1	0.42818	0.42809	0.839458	15995	1	-0.10425	0.57182	0.57145	0.994214	15930	0	-0.10425
Non-targeting18945	1	0.42821	0.42811	0.839458	15996	1	-0.088298	0.57179	0.57143	0.994214	15929	0	-0.088298
Non-targeting4231	1	0.42823	0.42814	0.839458	15997	1	-0.041025	0.57177	0.5714	0.994214	15928	0	-0.041025
Non-targeting25298	1	0.42827	0.42818	0.839458	15998	1	-0.053528	0.57173	0.57137	0.994214	15926	0	-0.053528
Non-targeting5236	1	0.42827	0.42818	0.839458	15999	1	-0.053528	0.57173	0.57137	0.994214	15927	0	-0.053528
Non-targeting909	1	0.42831	0.42822	0.839458	16000	1	-0.018995	0.57169	0.57133	0.994214	15925	0	-0.018995
Non-targeting15596	1	0.42833	0.42824	0.839458	16001	1	-0.09757	0.57167	0.57131	0.994214	15924	0	-0.09757
Non-targeting16222	1	0.42837	0.42827	0.839458	16002	1	-0.10695	0.57163	0.57127	0.994214	15923	0	-0.10695
Non-targeting22336	1	0.42837	0.42827	0.839458	16003	1	-0.10695	0.57163	0.57127	0.994214	15922	0	-0.10695
Non-targeting7972	1	0.42841	0.4283	0.839458	16004	1	-0.0093915	0.57159	0.57123	0.994214	15921	0	-0.0093915
Non-targeting18437	1	0.42843	0.42832	0.839458	16005	1	-0.12605	0.57157	0.5712	0.994214	15920	0	-0.12605
Non-targeting10245	1	0.42846	0.42835	0.839458	16006	1	-0.015377	0.57154	0.57117	0.994214	15919	0	-0.015377
Non-targeting9628	1	0.42848	0.42838	0.839458	16007	1	-0.0058146	0.57152	0.57114	0.994214	15918	0	-0.0058146
Non-targeting7120	1	0.42851	0.4284	0.839458	16008	1	-0.14141	0.57149	0.57112	0.994214	15917	0	-0.14141
Non-targeting14617	1	0.42853	0.42842	0.839458	16009	1	-0.058588	0.57147	0.57109	0.994214	15916	0	-0.058588
Non-targeting12003	1	0.42859	0.42849	0.839458	16010	1	-0.13161	0.57141	0.57103	0.994214	15915	0	-0.13161
Non-targeting25795	1	0.42859	0.42849	0.839458	16011	1	-0.13161	0.57141	0.57103	0.994214	15914	0	-0.13161
Non-targeting19222	1	0.42863	0.42852	0.839458	16012	1	-0.080453	0.57137	0.57099	0.994214	15913	0	-0.080453
Non-targeting21612	1	0.42868	0.42857	0.839458	16013	1	-0.073961	0.57132	0.57094	0.994214	15910	0	-0.073961
Non-targeting21324	1	0.42868	0.42857	0.839458	16014	1	-0.073961	0.57132	0.57094	0.994214	15911	0	-0.073961
Non-targeting12019	1	0.42868	0.42857	0.839458	16015	1	-0.073961	0.57132	0.57094	0.994214	15912	0	-0.073961
Non-targeting18319	1	0.42873	0.42862	0.839458	16016	1	-0.11511	0.57127	0.57089	0.994214	15909	0	-0.11511
Non-targeting16114	1	0.42876	0.42865	0.839458	16017	1	-0.1247	0.57124	0.57086	0.994214	15908	0	-0.1247
Non-targeting7101	1	0.42878	0.42867	0.839458	16018	1	-0.061131	0.57122	0.57084	0.994214	15907	0	-0.061131
Non-targeting462	1	0.42883	0.42873	0.839458	16019	1	-0.08307	0.57117	0.57079	0.994214	15905	0	-0.08307
UGDAB302	3	0.42883	0.58424	0.839458	16020	2	-0.01575	0.53895	0.53893	0.994214	14652	0	-0.01575
Non-targeting15615	1	0.42886	0.42875	0.839458	16021	1	-0.020188	0.57114	0.57076	0.994214	15904	0	-0.020188
Non-targeting10530	1	0.42888	0.42878	0.839458	16022	1	-0.063683	0.57112	0.57074	0.994214	15903	0	-0.063683
Non-targeting15303	1	0.42892	0.42882	0.839458	16023	1	-0.057323	0.57108	0.57071	0.994214	15901	0	-0.057323
Non-targeting6955	1	0.42892	0.42882	0.839458	16024	1	-0.057323	0.57108	0.57071	0.994214	15902	0	-0.057323
Non-targeting27143	1	0.42898	0.42889	0.839458	16025	1	-0.12059	0.57102	0.57065	0.994214	15900	0	-0.12059
Non-targeting17238	1	0.42901	0.42892	0.839458	16026	1	-0.079161	0.57099	0.57062	0.994214	15899	0	-0.079161
Non-targeting12264	1	0.42903	0.42894	0.839458	16027	1	-0.0069811	0.57097	0.5706	0.994214	15898	0	-0.0069811
Non-targeting971	1	0.42906	0.42897	0.839458	16028	1	-0.028696	0.57094	0.57057	0.994214	15897	0	-0.028696
Non-targeting15909	1	0.42908	0.42899	0.839458	16029	1	-0.034833	0.57092	0.57055	0.994214	15896	0	-0.034833
Non-targeting27986	1	0.42911	0.42901	0.839458	16030	1	-0.088333	0.57089	0.57052	0.994214	15895	0	-0.088333
Non-targeting13350	1	0.42913	0.42904	0.839458	16031	1	-0.13305	0.57087	0.5705	0.994214	15894	0	-0.13305
Non-targeting7263	1	0.42916	0.42907	0.839458	16032	1	-0.1165	0.57084	0.57047	0.994214	15893	0	-0.1165
Non-targeting26592	1	0.42918	0.42909	0.839458	16033	1	-0.068815	0.57082	0.57045	0.994214	15892	0	-0.068815
Non-targeting21008	1	0.42922	0.42912	0.839458	16034	1	-0.13867	0.57078	0.57041	0.994214	15890	0	-0.13867
Non-targeting15164	1	0.42922	0.42912	0.839458	16035	1	-0.13867	0.57078	0.57041	0.994214	15891	0	-0.13867
Non-targeting4207	1	0.42926	0.42916	0.839458	16036	1	-0.021384	0.57074	0.57037	0.994214	15889	0	-0.021384
Non-targeting9205	1	0.42928	0.42919	0.839458	16037	1	-0.0057773	0.57072	0.57034	0.994214	15888	0	-0.0057773
Non-targeting5078	1	0.42932	0.42923	0.839458	16038	1	-0.1289	0.57068	0.5703	0.994214	15887	0	-0.1289
Non-targeting22240	1	0.42932	0.42923	0.839458	16039	1	-0.1289	0.57068	0.5703	0.994214	15886	0	-0.1289
Non-targeting10116	1	0.42936	0.42927	0.839458	16040	1	-0.033596	0.57064	0.57027	0.994214	15885	0	-0.033596
Non-targeting22142	1	0.42938	0.4293	0.839458	16041	1	-0.064969	0.57062	0.57024	0.994214	15884	0	-0.064969
Non-targeting27731	1	0.42941	0.42933	0.839458	16042	1	-0.058596	0.57059	0.57022	0.994214	15883	0	-0.058596
Non-targeting11007	1	0.42943	0.42935	0.839458	16043	1	-0.13169	0.57057	0.5702	0.994214	15882	0	-0.13169
Non-targeting27737	1	0.42946	0.42938	0.839458	16044	1	-0.11243	0.57054	0.57017	0.994214	15881	0	-0.11243
Non-targeting26535	1	0.42948	0.4294	0.839458	16045	1	-0.017751	0.57052	0.57015	0.994214	15880	0	-0.017751
Non-targeting15279	1	0.42951	0.42943	0.839458	16046	1	-0.08048	0.57049	0.57013	0.994214	15879	0	-0.08048
Non-targeting14235	1	0.42953	0.42945	0.839458	16047	1	-0.073982	0.57047	0.5701	0.994214	15878	0	-0.073982
Non-targeting11101	1	0.42956	0.42947	0.839458	16048	1	-0.089672	0.57044	0.57008	0.994214	15877	0	-0.089672
Non-targeting13533	1	0.42958	0.42949	0.839458	16049	1	-0.061141	0.57042	0.57006	0.994214	15876	0	-0.061141
Non-targeting1069	1	0.42961	0.42952	0.839458	16050	1	-0.098972	0.57039	0.57003	0.994214	15875	0	-0.098972
Non-targeting11300	1	0.42963	0.42954	0.839458	16051	1	-0.020163	0.57037	0.57	0.994214	15874	0	-0.020163
Non-targeting24060	1	0.42966	0.42956	0.839458	16052	1	-0.0045746	0.57034	0.56998	0.994214	15873	0	-0.0045746
Non-targeting451	1	0.42968	0.42958	0.839458	16053	1	-0.10838	0.57032	0.56995	0.994214	15872	0	-0.10838
Non-targeting21373	1	0.42971	0.42961	0.839458	16054	1	-0.092324	0.57029	0.56993	0.994214	15871	0	-0.092324
Non-targeting23631	1	0.42973	0.42964	0.839458	16055	1	-0.03236	0.57027	0.56991	0.994214	15870	0	-0.03236
Non-targeting26513	1	0.42976	0.42966	0.839458	16056	1	-0.063696	0.57024	0.56988	0.994214	15869	0	-0.063696
Non-targeting11032	1	0.42978	0.42969	0.839458	16057	1	-0.085729	0.57022	0.56985	0.994214	15868	0	-0.085729
Non-targeting18548	1	0.42981	0.42971	0.839458	16058	1	-0.13033	0.57019	0.56983	0.994214	15867	0	-0.13033
Non-targeting11077	1	0.42986	0.42976	0.839458	16059	1	-0.094985	0.57014	0.56977	0.994214	15866	0	-0.094985
Non-targeting5880	1	0.42988	0.42978	0.839458	16060	1	-0.028678	0.57012	0.56975	0.994214	15865	0	-0.028678
Non-targeting23770	1	0.42991	0.42981	0.839458	16061	1	-0.13312	0.57009	0.56972	0.994214	15864	0	-0.13312
Non-targeting3448	1	0.42993	0.42983	0.839458	16062	1	-0.053535	0.57007	0.5697	0.994214	15863	0	-0.053535
Non-targeting17985	1	0.42996	0.42986	0.839458	16063	1	-0.018943	0.57004	0.56968	0.994214	15862	0	-0.018943
Non-targeting25555	1	0.42999	0.4299	0.839458	16064	1	-0.0093229	0.57001	0.56964	0.994214	15860	0	-0.0093229
Non-targeting5573	1	0.42999	0.4299	0.839458	16065	1	-0.0093229	0.57001	0.56964	0.994214	15861	0	-0.0093229
Non-targeting21051	1	0.43003	0.42994	0.839458	16066	1	-0.12619	0.56997	0.5696	0.994214	15859	0	-0.12619
Non-targeting15049	1	0.43005	0.42996	0.839458	16067	1	-0.13875	0.56995	0.56958	0.994214	15858	0	-0.13875
Non-targeting25489	1	0.43008	0.42999	0.839458	16068	1	-0.021359	0.56992	0.56956	0.994214	15857	0	-0.021359
Non-targeting8967	1	0.4301	0.43001	0.839458	16069	1	-0.093673	0.5699	0.56954	0.994214	15856	0	-0.093673
Non-targeting10455	1	0.43013	0.43004	0.839458	16070	1	-0.039764	0.56987	0.56951	0.994214	15855	0	-0.039764
Non-targeting8051	1	0.43017	0.43008	0.839458	16071	1	-0.052274	0.56983	0.56947	0.994214	15854	0	-0.052274
Non-targeting22232	1	0.43017	0.43008	0.839458	16072	1	-0.052274	0.56983	0.56947	0.994214	15853	0	-0.052274
Non-targeting22550	1	0.4302	0.43011	0.839458	16073	1	-0.09634	0.5698	0.56944	0.994214	15852	0	-0.09634
Non-targeting3955	1	0.43023	0.43014	0.839458	16074	1	-0.023784	0.56977	0.56942	0.994214	15851	0	-0.023784
Non-targeting587	1	0.43025	0.43017	0.839458	16075	1	-0.074004	0.56975	0.5694	0.994214	15850	0	-0.074004
Non-targeting13766	1	0.4303	0.43022	0.839458	16076	1	-0.029892	0.5697	0.56935	0.994214	15849	0	-0.029892
Non-targeting27283	1	0.43033	0.43025	0.839458	16077	1	-0.067552	0.56967	0.56932	0.994214	15848	0	-0.067552
Non-targeting18925	1	0.43035	0.43027	0.839458	16078	1	-0.036047	0.56965	0.56929	0.994214	15846	0	-0.036047
Non-targeting8065	1	0.43039	0.43031	0.839458	16079	1	-0.12484	0.56961	0.56926	0.994214	15845	0	-0.12484
Non-targeting8380	1	0.43039	0.43031	0.839458	16080	1	-0.12484	0.56961	0.56926	0.994214	15844	0	-0.12484
Non-targeting7610	1	0.43045	0.43037	0.839458	16081	1	-0.083129	0.56955	0.5692	0.994214	15843	0	-0.083129
Non-targeting13623	1	0.43049	0.4304	0.839458	16082	1	-0.020137	0.56951	0.56917	0.994214	15842	0	-0.020137
Non-targeting20658	1	0.43049	0.4304	0.839458	16083	1	-0.020137	0.56951	0.56917	0.994214	15841	0	-0.020137
Non-targeting27910	1	0.43053	0.43044	0.839458	16084	1	-0.13738	0.56947	0.56912	0.994214	15840	0	-0.13738
Non-targeting2444	1	0.43055	0.43047	0.839458	16085	1	-0.076604	0.56945	0.5691	0.994214	15839	0	-0.076604
Non-targeting15453	1	0.4306	0.43052	0.839458	16086	1	-0.12761	0.5694	0.56905	0.994214	15838	0	-0.12761
Non-targeting13746	1	0.43063	0.43054	0.839458	16087	1	-0.11797	0.56937	0.56902	0.994214	15837	0	-0.11797
Non-targeting22285	1	0.43067	0.43058	0.839458	16088	1	-0.092362	0.56933	0.56899	0.994214	15835	0	-0.092362
Non-targeting8273	1	0.43067	0.43058	0.839458	16089	1	-0.092362	0.56933	0.56899	0.994214	15836	0	-0.092362
Non-targeting27271	1	0.4307	0.43062	0.839458	16090	1	-0.07013	0.5693	0.56895	0.994214	15834	0	-0.07013
Non-targeting23801	1	0.43077	0.43068	0.839458	16091	1	-0.044743	0.56923	0.56888	0.994214	15832	0	-0.044743
Non-targeting22830	1	0.43077	0.43068	0.839458	16092	1	-0.044743	0.56923	0.56888	0.994214	15833	0	-0.044743
Non-targeting26969	1	0.4308	0.43072	0.839458	16093	1	-0.016506	0.5692	0.56885	0.994214	15831	0	-0.016506
Non-targeting6122	1	0.43084	0.43075	0.839458	16094	1	-0.11116	0.56916	0.56881	0.994214	15829	0	-0.11116
Non-targeting2733	1	0.43084	0.43075	0.839458	16095	1	-0.11116	0.56916	0.56881	0.994214	15830	0	-0.11116
Non-targeting15634	1	0.43088	0.43079	0.839458	16096	1	-0.079213	0.56912	0.56877	0.994214	15828	0	-0.079213
Non-targeting8994	1	0.4309	0.43081	0.839458	16097	1	-0.028659	0.5691	0.56874	0.994214	15827	0	-0.028659
Non-targeting9594	1	0.43093	0.43084	0.839458	16098	1	-0.034807	0.56907	0.56872	0.994214	15826	0	-0.034807
Non-targeting4033	1	0.43095	0.43087	0.839458	16099	1	-0.012889	0.56905	0.5687	0.994214	15825	0	-0.012889
Non-targeting6119	1	0.43098	0.43089	0.839458	16100	1	-0.041002	0.56902	0.56867	0.994214	15824	0	-0.041002
Non-targeting24957	1	0.431	0.43092	0.839458	16101	1	-0.059881	0.569	0.56864	0.994214	15823	0	-0.059881
Non-targeting22162	1	0.43104	0.43097	0.839458	16102	1	-0.047246	0.56896	0.5686	0.994214	15821	0	-0.047246
Non-targeting17217	1	0.43104	0.43097	0.839458	16103	1	-0.047246	0.56896	0.5686	0.994214	15822	0	-0.047246
Non-targeting18252	1	0.43108	0.43101	0.839458	16104	1	-0.053538	0.56892	0.56857	0.994214	15820	0	-0.053538
Non-targeting23725	1	0.4311	0.43103	0.839458	16105	1	-0.12349	0.5689	0.56854	0.994214	15819	0	-0.12349
Non-targeting15442	1	0.43113	0.43106	0.839458	16106	1	-0.0033335	0.56887	0.56852	0.994214	15818	0	-0.0033335
Non-targeting20304	1	0.43117	0.43109	0.839458	16107	1	-0.081831	0.56883	0.56848	0.994214	15816	0	-0.081831
Non-targeting11596	1	0.43117	0.43109	0.839458	16108	1	-0.081831	0.56883	0.56848	0.994214	15817	0	-0.081831
Non-targeting10001	1	0.4312	0.43113	0.839458	16109	1	-0.097698	0.5688	0.56845	0.994214	15815	0	-0.097698
Non-targeting13803	1	0.43125	0.43118	0.839458	16110	1	-0.031109	0.56875	0.5684	0.994214	15814	0	-0.031109
Non-targeting26668	1	0.43128	0.4312	0.839458	16111	1	-0.068848	0.56872	0.56838	0.994214	15813	0	-0.068848
Non-targeting7433	1	0.4313	0.43123	0.839458	16112	1	-0.043492	0.5687	0.56835	0.994214	15812	0	-0.043492
Non-targeting24797	1	0.43133	0.43126	0.839458	16113	1	-0.10038	0.56867	0.56833	0.994214	15811	0	-0.10038
Non-targeting7720	1	0.43138	0.43131	0.839458	16114	1	-0.071432	0.56862	0.56828	0.994214	15810	0	-0.071432
Non-targeting19109	1	0.43142	0.43134	0.839458	16115	1	-0.045992	0.56858	0.56825	0.994214	15808	0	-0.045992
Non-targeting5448	1	0.43142	0.43134	0.839458	16116	1	-0.045992	0.56858	0.56825	0.994214	15809	0	-0.045992
Non-targeting2982	1	0.43147	0.43139	0.839458	16117	1	-0.052277	0.56853	0.5682	0.994214	15806	0	-0.052277
Non-targeting21725	1	0.43147	0.43139	0.839458	16118	1	-0.052277	0.56853	0.5682	0.994214	15807	0	-0.052277
Non-targeting1704	1	0.43153	0.43146	0.839458	16119	1	-0.0021318	0.56847	0.56814	0.994214	15805	0	-0.0021318
Non-targeting12961	1	0.43155	0.43148	0.839458	16120	1	-0.080534	0.56845	0.56812	0.994214	15804	0	-0.080534
Non-targeting2153	1	0.43158	0.4315	0.839458	16121	1	-0.0080797	0.56842	0.56809	0.994214	15803	0	-0.0080797
Non-targeting23616	1	0.43163	0.43156	0.839458	16122	1	-0.054805	0.56837	0.56804	0.994214	15802	0	-0.054805
Non-targeting3189	1	0.43165	0.43158	0.839458	16123	1	-0.0044979	0.56835	0.56802	0.994214	15801	0	-0.0044979
Non-targeting11473	1	0.43168	0.43161	0.839458	16124	1	-0.026197	0.56832	0.568	0.994214	15800	0	-0.026197
Non-targeting21798	1	0.4317	0.43164	0.839458	16125	1	-0.0924	0.5683	0.56798	0.994214	15799	0	-0.0924
Non-targeting22154	1	0.43173	0.43167	0.839458	16126	1	-0.03233	0.56827	0.56795	0.994214	15798	0	-0.03233
Non-targeting14663	1	0.43175	0.43169	0.839458	16127	1	-0.044739	0.56825	0.56793	0.994214	15797	0	-0.044739
Non-targeting22499	1	0.43178	0.43171	0.839458	16128	1	-0.10175	0.56822	0.56791	0.994214	15796	0	-0.10175
Non-targeting5495	1	0.4318	0.43174	0.839458	16129	1	-0.085793	0.5682	0.56788	0.994214	15795	0	-0.085793
Non-targeting24791	1	0.43183	0.43176	0.839458	16130	1	-0.016477	0.56817	0.56786	0.994214	15794	0	-0.016477
Non-targeting21348	1	0.43185	0.43179	0.839458	16131	1	-0.11121	0.56815	0.56783	0.994214	15793	0	-0.11121
Non-targeting27403	1	0.43188	0.43182	0.839458	16132	1	-0.028641	0.56812	0.56781	0.994214	15792	0	-0.028641
Non-targeting814	1	0.4319	0.43185	0.839458	16133	1	-0.034794	0.5681	0.56778	0.994214	15791	0	-0.034794
Non-targeting27124	1	0.43193	0.43187	0.839458	16134	1	-0.066288	0.56807	0.56775	0.994214	15790	0	-0.066288
Non-targeting24921	1	0.43195	0.4319	0.839458	16135	1	-0.13328	0.56805	0.56773	0.994214	15789	0	-0.13328
Non-targeting20792	1	0.43198	0.43193	0.839458	16136	1	-0.040994	0.56802	0.5677	0.994214	15788	0	-0.040994
Non-targeting24892	1	0.432	0.43196	0.839458	16137	1	-0.11394	0.568	0.56768	0.994214	15787	0	-0.11394
Non-targeting18564	1	0.43203	0.43198	0.839458	16138	1	-0.075336	0.56797	0.56766	0.994214	15786	0	-0.075336
Non-targeting24781	1	0.43205	0.43201	0.839458	16139	1	-0.13609	0.56795	0.56763	0.994214	15785	0	-0.13609
Non-targeting5734	1	0.43208	0.43203	0.839458	16140	1	-0.12633	0.56792	0.5676	0.994214	15783	0	-0.12633
Non-targeting11006	1	0.4321	0.43206	0.839458	16141	1	-0.091089	0.5679	0.56757	0.994214	15782	0	-0.091089
Non-targeting141	1	0.43213	0.43208	0.839458	16142	1	-0.056076	0.56787	0.56754	0.994214	15781	0	-0.056076
Non-targeting5450	1	0.43215	0.43211	0.839458	16143	1	-0.015259	0.56785	0.56752	0.994214	15780	0	-0.015259
Non-targeting18850	1	0.43218	0.43213	0.839458	16144	1	-0.10043	0.56782	0.5675	0.994214	15779	0	-0.10043
Non-targeting24686	1	0.4322	0.43216	0.839458	16145	1	-0.13891	0.5678	0.56747	0.994214	15778	0	-0.13891
Non-targeting17035	1	0.43223	0.43219	0.839458	16146	1	-0.10988	0.56777	0.56745	0.994214	15777	0	-0.10988
Non-targeting25122	1	0.43227	0.43222	0.839458	16147	1	-0.10312	0.56773	0.56742	0.994214	15775	0	-0.10312
Non-targeting20434	1	0.43227	0.43222	0.839458	16148	1	-0.10312	0.56773	0.56742	0.994214	15776	0	-0.10312
Non-targeting26681	1	0.4323	0.43226	0.839458	16149	1	-0.058619	0.5677	0.56738	0.994214	15774	0	-0.058619
Non-targeting11979	1	0.43233	0.43229	0.839458	16150	1	-0.045988	0.56767	0.56736	0.994214	15773	0	-0.045988
Non-targeting17490	1	0.43235	0.43231	0.839458	16151	1	-0.08713	0.56765	0.56734	0.994214	15772	0	-0.08713
Non-targeting20464	1	0.43238	0.43234	0.839458	16152	1	-0.0020914	0.56762	0.56731	0.994214	15771	0	-0.0020914
Non-targeting2337	1	0.4324	0.43236	0.839458	16153	1	-0.036023	0.5676	0.56729	0.994214	15770	0	-0.036023
Non-targeting1778	1	0.43243	0.43238	0.839458	16154	1	-0.089779	0.56757	0.56726	0.994214	15769	0	-0.089779
Non-targeting4770	1	0.43245	0.43241	0.839458	16155	1	-0.061171	0.56755	0.56724	0.994214	15768	0	-0.061171
Non-targeting14385	1	0.43248	0.43244	0.839458	16156	1	-0.042236	0.56752	0.56721	0.994214	15767	0	-0.042236
Non-targeting26203	1	0.4325	0.43246	0.839458	16157	1	-0.05481	0.5675	0.56719	0.994214	15766	0	-0.05481
Non-targeting24371	1	0.43255	0.43252	0.839458	16158	1	-0.026177	0.56745	0.56714	0.994214	15765	0	-0.026177
Non-targeting4537	1	0.43258	0.43254	0.839458	16159	1	-0.12776	0.56742	0.56712	0.994214	15764	0	-0.12776
Non-targeting14967	1	0.43262	0.43258	0.839458	16160	1	-0.092438	0.56738	0.56709	0.994214	15763	0	-0.092438
Non-targeting6440	1	0.43262	0.43258	0.839458	16161	1	-0.092438	0.56738	0.56709	0.994214	15762	0	-0.092438
Non-targeting6225	1	0.43265	0.43261	0.839458	16162	1	-0.063732	0.56735	0.56705	0.994214	15761	0	-0.063732
Non-targeting16727	1	0.43268	0.43264	0.839458	16163	1	-0.0385	0.56732	0.56703	0.994214	15760	0	-0.0385
Non-targeting20035	1	0.4327	0.43266	0.839458	16164	1	-0.044734	0.5673	0.567	0.994214	15758	0	-0.044734
Non-targeting15174	1	0.43273	0.43268	0.839458	16165	1	-0.085825	0.56727	0.56698	0.994214	15757	0	-0.085825
Non-targeting8014	1	0.43277	0.43272	0.839458	16166	1	-0.016449	0.56723	0.56695	0.994214	15756	0	-0.016449
Non-targeting6860	1	0.43277	0.43272	0.839458	16167	1	-0.016449	0.56723	0.56695	0.994214	15755	0	-0.016449
Non-targeting11588	1	0.4328	0.43275	0.839458	16168	1	-0.11127	0.5672	0.56691	0.994214	15754	0	-0.11127
Non-targeting25619	1	0.43283	0.43278	0.839458	16169	1	-0.13055	0.56717	0.56688	0.994214	15753	0	-0.13055
Non-targeting16037	1	0.43285	0.4328	0.839458	16170	1	-0.022512	0.56715	0.56686	0.994214	15752	0	-0.022512
Non-targeting13142	1	0.43288	0.43282	0.839458	16171	1	-0.0068354	0.56712	0.56684	0.994214	15751	0	-0.0068354
Non-targeting20392	1	0.4329	0.43285	0.839458	16172	1	-0.034781	0.5671	0.56681	0.994214	15750	0	-0.034781
Non-targeting15482	1	0.43293	0.43287	0.839458	16173	1	-0.066302	0.56707	0.56678	0.994214	15749	0	-0.066302
Non-targeting10293	1	0.43295	0.43289	0.839458	16174	1	-0.1045	0.56705	0.56676	0.994214	15748	0	-0.1045
Non-targeting20088	1	0.43299	0.43293	0.839458	16175	1	-0.012826	0.56701	0.56673	0.994214	15747	0	-0.012826
Non-targeting19345	1	0.43299	0.43293	0.839458	16176	1	-0.012826	0.56701	0.56673	0.994214	15746	0	-0.012826
Non-targeting19814	1	0.43303	0.43297	0.839458	16177	1	-0.018863	0.56697	0.56669	0.994214	15745	0	-0.018863
Non-targeting26067	1	0.43305	0.43299	0.839458	16178	1	-0.068882	0.56695	0.56667	0.994214	15744	0	-0.068882
Non-targeting16119	1	0.43308	0.43302	0.839458	16179	1	-0.12919	0.56692	0.56664	0.994214	15743	0	-0.12919
Non-targeting9370	1	0.4331	0.43305	0.839458	16180	1	-0.07147	0.5669	0.56662	0.994214	15742	0	-0.07147
Non-targeting9131	1	0.43313	0.43308	0.839458	16181	1	-0.065023	0.56687	0.56659	0.994214	15741	0	-0.065023
Non-targeting24664	1	0.43315	0.4331	0.839458	16182	1	-0.10317	0.56685	0.56656	0.994214	15740	0	-0.10317
Non-targeting25735	1	0.43318	0.43313	0.839458	16183	1	-0.058627	0.56682	0.56654	0.994214	15739	0	-0.058627
Non-targeting12859	1	0.4332	0.43315	0.839458	16184	1	-0.02984	0.5668	0.56651	0.994214	15738	0	-0.02984
Non-targeting19829	1	0.43323	0.43318	0.839458	16185	1	-0.061181	0.56677	0.56649	0.994214	15737	0	-0.061181
Non-targeting1878	1	0.43325	0.4332	0.839458	16186	1	-0.04223	0.56675	0.56646	0.994214	15736	0	-0.04223
Non-targeting24716	1	0.43328	0.43322	0.839458	16187	1	-0.014012	0.56672	0.56644	0.994214	15735	0	-0.014012
Non-targeting2715	1	0.4333	0.43324	0.839458	16188	1	-0.048497	0.5667	0.56642	0.994214	15734	0	-0.048497
Non-targeting27826	1	0.43333	0.43326	0.839458	16189	1	-0.083218	0.56667	0.56639	0.994214	15733	0	-0.083218
Non-targeting12280	1	0.43335	0.43329	0.839458	16190	1	-0.09915	0.56665	0.56636	0.994214	15732	0	-0.09915
Non-targeting14071	1	0.43338	0.43332	0.839458	16191	1	-0.11815	0.56662	0.56634	0.994214	15731	0	-0.11815
Non-targeting8383	1	0.4334	0.43334	0.839458	16192	1	-0.057356	0.5666	0.56632	0.994214	15730	0	-0.057356
Non-targeting18231	1	0.43343	0.43336	0.839458	16193	1	-0.10184	0.56657	0.56629	0.994214	15729	0	-0.10184
Non-targeting17717	1	0.43345	0.43338	0.839458	16194	1	-0.01642	0.56655	0.56627	0.994214	15727	0	-0.01642
Non-targeting15078	1	0.43352	0.43345	0.839458	16195	1	-0.11132	0.56648	0.5662	0.994214	15726	0	-0.11132
Non-targeting5986	1	0.43352	0.43345	0.839458	16196	1	-0.11132	0.56648	0.5662	0.994214	15725	0	-0.11132
Non-targeting25702	1	0.43352	0.43345	0.839458	16197	1	-0.11132	0.56648	0.5662	0.994214	15724	0	-0.11132
Non-targeting27821	1	0.43352	0.43345	0.839458	16198	1	-0.11132	0.56648	0.5662	0.994214	15723	0	-0.11132
Non-targeting27087	1	0.4336	0.43354	0.839458	16199	1	-0.072778	0.5664	0.56612	0.994214	15721	0	-0.072778
Non-targeting1242	1	0.43363	0.43357	0.839458	16200	1	-0.034768	0.56637	0.5661	0.994214	15720	0	-0.034768
Non-targeting16187	1	0.43365	0.4336	0.839458	16201	1	-0.12369	0.56635	0.56608	0.994214	15719	0	-0.12369
Non-targeting3625	1	0.43368	0.43362	0.839458	16202	1	-0.024925	0.56632	0.56606	0.994214	15718	0	-0.024925
Non-targeting7884	1	0.4337	0.43365	0.839458	16203	1	-0.10726	0.5663	0.56603	0.994214	15717	0	-0.10726
Non-targeting10561	1	0.43373	0.43368	0.839458	16204	1	-0.0091849	0.56627	0.56601	0.994214	15716	0	-0.0091849
Non-targeting7698	1	0.43375	0.4337	0.839458	16205	1	-0.037244	0.56625	0.56598	0.994214	15715	0	-0.037244
Non-targeting6628	1	0.43378	0.43373	0.839458	16206	1	-0.056087	0.56622	0.56596	0.994214	15714	0	-0.056087
Non-targeting5749	1	0.4338	0.43375	0.839458	16207	1	-0.084552	0.5662	0.56594	0.994214	15713	0	-0.084552
Non-targeting23261	1	0.43384	0.43379	0.839458	16208	1	-0.077994	0.56616	0.56589	0.994214	15711	0	-0.077994
Non-targeting22366	1	0.43384	0.43379	0.839458	16209	1	-0.077994	0.56616	0.56589	0.994214	15712	0	-0.077994
Non-targeting11860	1	0.43388	0.43383	0.839458	16210	1	-0.09383	0.56612	0.56586	0.994214	15710	0	-0.09383
Non-targeting6836	1	0.4339	0.43384	0.839458	16211	1	-0.011579	0.5661	0.56583	0.994214	15709	0	-0.011579
Non-targeting6023	1	0.43393	0.43387	0.839458	16212	1	-0.058634	0.56607	0.5658	0.994214	15708	0	-0.058634
Non-targeting6791	1	0.43397	0.43391	0.839458	16213	1	-0.045982	0.56603	0.56576	0.994214	15707	0	-0.045982
Non-targeting18176	1	0.434	0.43395	0.839458	16214	1	-0.087197	0.566	0.56572	0.994214	15706	0	-0.087197
Non-targeting26559	1	0.43403	0.43398	0.839458	16215	1	-0.052283	0.56597	0.5657	0.994214	15705	0	-0.052283
Non-targeting13558	1	0.43405	0.434	0.839458	16216	1	-0.13206	0.56595	0.56567	0.994214	15704	0	-0.13206
Non-targeting6106	1	0.43408	0.43403	0.839458	16217	1	-0.11272	0.56592	0.56565	0.994214	15703	0	-0.11272
Non-targeting18823	1	0.4341	0.43406	0.839458	16218	1	-0.0020104	0.5659	0.56562	0.994214	15702	0	-0.0020104
Non-targeting21164	1	0.43413	0.43409	0.839458	16219	1	-0.12233	0.56587	0.5656	0.994214	15701	0	-0.12233
Non-targeting17608	1	0.43418	0.43414	0.839458	16220	1	-0.10593	0.56582	0.56555	0.994214	15700	0	-0.10593
Non-targeting3166	1	0.43422	0.43418	0.839458	16221	1	-0.067615	0.56578	0.56552	0.994214	15698	0	-0.067615
Non-targeting194	1	0.43422	0.43418	0.839458	16222	1	-0.067615	0.56578	0.56552	0.994214	15699	0	-0.067615
Non-targeting8020	1	0.43425	0.43422	0.839458	16223	1	-0.1279	0.56575	0.56548	0.994214	15697	0	-0.1279
MWO9	3	0.43428	0.58959	0.839458	16224	1	0.138	0.48562	0.48558	0.994214	13314	0	0.138
Non-targeting4263	1	0.43428	0.43424	0.839458	16225	1	-0.092515	0.56572	0.56546	0.994214	15696	0	-0.092515
Non-targeting17864	1	0.4343	0.43427	0.839458	16226	1	-0.038481	0.5657	0.56543	0.994214	15695	0	-0.038481
Non-targeting20043	1	0.43433	0.43429	0.839458	16227	1	-0.1307	0.56567	0.56541	0.994214	15694	0	-0.1307
Non-targeting7470	1	0.43443	0.43439	0.839458	16228	1	-0.01881	0.56557	0.5653	0.994214	15691	0	-0.01881
Non-targeting6240	1	0.43443	0.43439	0.839458	16229	1	-0.01881	0.56557	0.5653	0.994214	15690	0	-0.01881
Non-targeting3767	1	0.43443	0.43439	0.839458	16230	1	-0.01881	0.56557	0.5653	0.994214	15692	0	-0.01881
Non-targeting25999	1	0.43448	0.43444	0.839458	16231	1	-0.075404	0.56552	0.56525	0.994214	15689	0	-0.075404
Non-targeting24537	1	0.4345	0.43446	0.839458	16232	1	-0.0091503	0.5655	0.56523	0.994214	15688	0	-0.0091503
Non-targeting25245	1	0.43454	0.4345	0.839458	16233	1	-0.11687	0.56546	0.56519	0.994214	15686	0	-0.11687
Non-targeting16877	1	0.43454	0.4345	0.839458	16234	1	-0.11687	0.56546	0.56519	0.994214	15687	0	-0.11687
Non-targeting8608	1	0.43458	0.43453	0.839458	16235	1	-0.068916	0.56542	0.56515	0.994214	15685	0	-0.068916
Non-targeting9879	1	0.4346	0.43456	0.839458	16236	1	-0.056092	0.5654	0.56512	0.994214	15684	0	-0.056092
Non-targeting13496	1	0.43463	0.43458	0.839458	16237	1	-0.021237	0.56537	0.5651	0.994214	15683	0	-0.021237
Non-targeting8150	1	0.43465	0.43461	0.839458	16238	1	-0.11004	0.56535	0.56508	0.994214	15682	0	-0.11004
Non-targeting297	1	0.43468	0.43463	0.839458	16239	1	-0.0055525	0.56532	0.56505	0.994214	15681	0	-0.0055525
Non-targeting11676	1	0.4347	0.43466	0.839458	16240	1	-0.11963	0.5653	0.56503	0.994214	15680	0	-0.11963
Non-targeting17466	1	0.43473	0.43468	0.839458	16241	1	-0.027351	0.56527	0.565	0.994214	15679	0	-0.027351
Non-targeting11208	1	0.43475	0.43471	0.839458	16242	1	-0.039721	0.56525	0.56498	0.994214	15678	0	-0.039721
Non-targeting20211	1	0.43478	0.43473	0.839458	16243	1	-0.052285	0.56522	0.56495	0.994214	15677	0	-0.052285
Non-targeting5027	1	0.4348	0.43475	0.839458	16244	1	-0.0079374	0.5652	0.56492	0.994214	15676	0	-0.0079374
Non-targeting3709	1	0.43483	0.43478	0.839458	16245	1	-0.029806	0.56517	0.5649	0.994214	15675	0	-0.029806
Non-targeting11816	1	0.43485	0.43479	0.839458	16246	1	-0.13496	0.56515	0.56487	0.994214	15674	0	-0.13496
Non-targeting23556	1	0.43488	0.43482	0.839458	16247	1	-0.042216	0.56512	0.56485	0.994214	15673	0	-0.042216
Non-targeting16674	1	0.43492	0.43486	0.839458	16248	1	-0.083278	0.56508	0.56481	0.994214	15671	0	-0.083278
Non-targeting16349	1	0.43492	0.43486	0.839458	16249	1	-0.083278	0.56508	0.56481	0.994214	15672	0	-0.083278
Non-targeting15406	1	0.43497	0.43491	0.839458	16250	1	-0.099239	0.56503	0.56476	0.994214	15670	0	-0.099239
Non-targeting19684	1	0.43497	0.43491	0.839458	16251	1	-0.099239	0.56503	0.56476	0.994214	15669	0	-0.099239
Non-targeting8744	1	0.435	0.43495	0.839458	16252	1	-0.076723	0.565	0.56472	0.994214	15668	0	-0.076723
Non-targeting22669	1	0.43503	0.43497	0.839458	16253	1	-0.026116	0.56497	0.5647	0.994214	15667	0	-0.026116
Non-targeting19978	1	0.43505	0.435	0.839458	16254	1	-0.12797	0.56495	0.56467	0.994214	15666	0	-0.12797
Non-targeting26891	1	0.43508	0.43502	0.839458	16255	1	-0.044721	0.56492	0.56465	0.994214	15665	0	-0.044721
Non-targeting4899	1	0.4351	0.43503	0.839458	16256	1	-0.00076511	0.5649	0.56462	0.994214	15664	0	-0.00076511
Non-targeting5554	1	0.43513	0.43506	0.839458	16257	1	-0.13077	0.56487	0.56459	0.994214	15663	0	-0.13077
PMN65	3	0.43515	0.59044	0.839458	16258	1	0.32792	0.46842	0.46835	0.994214	13218	0	0.32792
Non-targeting17532	1	0.43515	0.43508	0.839458	16259	1	-0.12105	0.56485	0.56457	0.994214	15662	0	-0.12105
Non-targeting2876	1	0.43518	0.4351	0.839458	16260	1	-0.095229	0.56482	0.56454	0.994214	15660	0	-0.095229
Non-targeting8234	1	0.43522	0.43514	0.839458	16261	1	-0.028568	0.56478	0.56451	0.994214	15659	0	-0.028568
Non-targeting13062	1	0.43525	0.43518	0.839458	16262	1	-0.012732	0.56475	0.56447	0.994214	15658	0	-0.012732
Non-targeting23832	1	0.43528	0.4352	0.839458	16263	1	-0.059925	0.56472	0.56445	0.994214	15657	0	-0.059925
Non-targeting16888	1	0.4353	0.43523	0.839458	16264	1	-0.12382	0.5647	0.56442	0.994214	15656	0	-0.12382
Non-targeting5775	1	0.43533	0.43525	0.839458	16265	1	-0.081974	0.56467	0.56439	0.994214	15655	0	-0.081974
Non-targeting17148	1	0.43537	0.43528	0.839458	16266	1	-0.024882	0.56463	0.56435	0.994214	15653	0	-0.024882
Non-targeting10286	1	0.43537	0.43528	0.839458	16267	1	-0.024882	0.56463	0.56435	0.994214	15654	0	-0.024882
Non-targeting15617	1	0.4354	0.43532	0.839458	16268	1	-0.11693	0.5646	0.5643	0.994214	15652	0	-0.11693
Non-targeting12482	1	0.43545	0.43538	0.839458	16269	1	-0.037222	0.56455	0.56426	0.994214	15648	0	-0.037222
Non-targeting17643	1	0.43545	0.43538	0.839458	16270	1	-0.037222	0.56455	0.56426	0.994214	15650	0	-0.037222
Non-targeting14807	1	0.43545	0.43538	0.839458	16271	1	-0.037222	0.56455	0.56426	0.994214	15649	0	-0.037222
Non-targeting27592	1	0.43552	0.43544	0.839458	16272	1	-0.078045	0.56448	0.5642	0.994214	15647	0	-0.078045
Non-targeting15898	1	0.43552	0.43544	0.839458	16273	1	-0.078045	0.56448	0.5642	0.994214	15646	0	-0.078045
Non-targeting11636	1	0.43555	0.43548	0.839458	16274	1	-0.11969	0.56445	0.56416	0.994214	15645	0	-0.11969
Non-targeting17057	1	0.43559	0.43552	0.839458	16275	1	-0.033497	0.56441	0.56412	0.994214	15643	0	-0.033497
Non-targeting5003	1	0.43559	0.43552	0.839458	16276	1	-0.033497	0.56441	0.56412	0.994214	15644	0	-0.033497
Non-targeting2836	1	0.43563	0.43556	0.839458	16277	1	-0.011514	0.56437	0.56408	0.994214	15642	0	-0.011514
Non-targeting20838	1	0.43565	0.43559	0.839458	16278	1	-0.05865	0.56435	0.56406	0.994214	15641	0	-0.05865
Non-targeting23582	1	0.43568	0.43561	0.839458	16279	1	-0.087264	0.56432	0.56404	0.994214	15640	0	-0.087264
Non-targeting7302	1	0.43572	0.43565	0.839458	16280	1	-0.0019292	0.56428	0.564	0.994214	15639	0	-0.0019292
Non-targeting3778	1	0.43575	0.43569	0.839458	16281	1	-0.017558	0.56425	0.56396	0.994214	15638	0	-0.017558
Non-targeting27108	1	0.43578	0.43572	0.839458	16282	1	-0.12247	0.56422	0.56394	0.994214	15637	0	-0.12247
Non-targeting16536	1	0.4358	0.43574	0.839458	16283	1	-0.080672	0.5642	0.56391	0.994214	15636	0	-0.080672
Non-targeting20101	1	0.43583	0.43577	0.839458	16284	1	-0.0079017	0.56417	0.56389	0.994214	15635	0	-0.0079017
Non-targeting27192	1	0.43585	0.43579	0.839458	16285	1	-0.035975	0.56415	0.56386	0.994214	15634	0	-0.035975
Non-targeting10944	1	0.43588	0.43582	0.839458	16286	1	-0.089923	0.56412	0.56383	0.994214	15633	0	-0.089923
Non-targeting15496	1	0.4359	0.43584	0.839458	16287	1	-0.12525	0.5641	0.56381	0.994214	15632	0	-0.12525
Non-targeting7084	1	0.43594	0.43588	0.839458	16288	1	-0.048494	0.56406	0.56377	0.994214	15630	0	-0.048494
Non-targeting3782	1	0.43594	0.43588	0.839458	16289	1	-0.048494	0.56406	0.56377	0.994214	15631	0	-0.048494
Non-targeting15116	1	0.43598	0.43592	0.839458	16290	1	-0.083308	0.56402	0.56373	0.994214	15629	0	-0.083308
Non-targeting16626	1	0.436	0.43595	0.839458	16291	1	-0.12804	0.564	0.56371	0.994214	15628	0	-0.12804
Non-targeting26037	1	0.43603	0.43597	0.839458	16292	1	-0.11834	0.56397	0.56369	0.994214	15627	0	-0.11834
Non-targeting2734	1	0.43605	0.436	0.839458	16293	1	-0.063782	0.56395	0.56366	0.994214	15626	0	-0.063782
Non-targeting23789	1	0.43608	0.43603	0.839458	16294	1	-0.057376	0.56392	0.56364	0.994214	15625	0	-0.057376
Non-targeting14030	1	0.4361	0.43605	0.839458	16295	1	-0.051021	0.5639	0.56361	0.994214	15623	0	-0.051021
Non-targeting20747	1	0.43614	0.43609	0.839458	16296	1	-0.085954	0.56386	0.56357	0.994214	15621	0	-0.085954
Non-targeting20772	1	0.43614	0.43609	0.839458	16297	1	-0.085954	0.56386	0.56357	0.994214	15622	0	-0.085954
Non-targeting13257	1	0.43619	0.43614	0.839458	16298	1	-0.13085	0.56381	0.56352	0.994214	15620	0	-0.13085
Non-targeting9420	1	0.43619	0.43614	0.839458	16299	1	-0.13085	0.56381	0.56352	0.994214	15619	0	-0.13085
Non-targeting12123	1	0.43623	0.43618	0.839458	16300	1	-0.11149	0.56377	0.56348	0.994214	15618	0	-0.11149
Non-targeting15539	1	0.43625	0.4362	0.839458	16301	1	-0.07937	0.56375	0.56346	0.994214	15617	0	-0.07937
Non-targeting20358	1	0.43628	0.43623	0.839458	16302	1	-0.034729	0.56372	0.56343	0.994214	15616	0	-0.034729
Non-targeting8781	1	0.4363	0.43625	0.839458	16303	1	-0.1047	0.5637	0.5634	0.994214	15615	0	-0.1047
Non-targeting1837	1	0.43633	0.43627	0.839458	16304	1	-0.0127	0.56367	0.56337	0.994214	15614	0	-0.0127
Non-targeting6242	1	0.43635	0.4363	0.839458	16305	1	-0.040956	0.56365	0.56335	0.994214	15613	0	-0.040956
Non-targeting19321	1	0.43638	0.43632	0.839458	16306	1	-0.12389	0.56362	0.56332	0.994214	15612	0	-0.12389
Non-targeting3646	1	0.4364	0.43634	0.839458	16307	1	-0.018757	0.5636	0.5633	0.994214	15611	0	-0.018757
Non-targeting7653	1	0.43644	0.43638	0.839458	16308	1	-0.024861	0.56356	0.56326	0.994214	15609	0	-0.024861
Non-targeting10857	1	0.43644	0.43638	0.839458	16309	1	-0.024861	0.56356	0.56326	0.994214	15610	0	-0.024861
Non-targeting27278	1	0.43648	0.43642	0.839458	16310	1	-0.031012	0.56352	0.56322	0.994214	15608	0	-0.031012
Non-targeting25772	1	0.4365	0.43644	0.839458	16311	1	-0.068949	0.5635	0.5632	0.994214	15607	0	-0.068949
Non-targeting17400	1	0.43653	0.43647	0.839458	16312	1	-0.043459	0.56347	0.56317	0.994214	15606	0	-0.043459
Non-targeting24980	1	0.43655	0.43649	0.839458	16313	1	-0.10066	0.56345	0.56315	0.994214	15605	0	-0.10066
Non-targeting19302	1	0.43658	0.43652	0.839458	16314	1	-0.07807	0.56342	0.56313	0.994214	15604	0	-0.07807
Non-targeting10366	1	0.4366	0.43654	0.839458	16315	1	-0.027312	0.5634	0.5631	0.994214	15603	0	-0.027312
Non-targeting14390	1	0.43663	0.43657	0.839458	16316	1	-0.033483	0.56337	0.56308	0.994214	15602	0	-0.033483
Non-targeting17094	1	0.43665	0.43659	0.839458	16317	1	-0.065077	0.56335	0.56305	0.994214	15601	0	-0.065077
Non-targeting10079	1	0.43668	0.43662	0.839458	16318	1	-0.087297	0.56332	0.56302	0.994214	15600	0	-0.087297
Non-targeting11270	1	0.4367	0.43664	0.839458	16319	1	-0.13229	0.5633	0.563	0.994214	15599	0	-0.13229
Non-targeting11288	1	0.43673	0.43667	0.839458	16320	1	-0.017531	0.56327	0.56298	0.994214	15598	0	-0.017531
Non-targeting6995	1	0.43675	0.43669	0.839458	16321	1	-0.096634	0.56325	0.56295	0.994214	15596	0	-0.096634
Non-targeting10821	1	0.43678	0.43672	0.839458	16322	1	-0.10608	0.56322	0.56293	0.994214	15595	0	-0.10608
Non-targeting19171	1	0.4368	0.43675	0.839458	16323	1	-0.035963	0.5632	0.5629	0.994214	15594	0	-0.035963
Non-targeting13813	1	0.43683	0.43677	0.839458	16324	1	-0.11564	0.56317	0.56288	0.994214	15593	0	-0.11564
Non-targeting20923	1	0.43685	0.43681	0.839458	16325	1	-0.013889	0.56315	0.56285	0.994214	15592	0	-0.013889
Non-targeting5571	1	0.43688	0.43682	0.839458	16326	1	-0.054832	0.56312	0.56283	0.994214	15591	0	-0.054832
Non-targeting16492	1	0.4369	0.43685	0.839458	16327	1	-0.083338	0.5631	0.56281	0.994214	15590	0	-0.083338
Non-targeting17254	1	0.43693	0.43687	0.839458	16328	1	-0.12812	0.56307	0.56278	0.994214	15588	0	-0.12812
Non-targeting17215	1	0.43695	0.4369	0.839458	16329	1	-0.010263	0.56305	0.56275	0.994214	15587	0	-0.010263
Non-targeting18401	1	0.43698	0.43692	0.839458	16330	1	-0.032239	0.56302	0.56273	0.994214	15586	0	-0.032239
Non-targeting25971	1	0.437	0.43695	0.839458	16331	1	-0.038451	0.563	0.5627	0.994214	15585	0	-0.038451
Non-targeting6810	1	0.43703	0.43698	0.839458	16332	1	-0.13092	0.56297	0.56267	0.994214	15584	0	-0.13092
Non-targeting13932	1	0.43705	0.437	0.839458	16333	1	-0.12118	0.56295	0.56265	0.994214	15583	0	-0.12118
Non-targeting3246	1	0.43708	0.43703	0.839458	16334	1	-0.088644	0.56292	0.56263	0.994214	15582	0	-0.088644
Non-targeting469	1	0.4371	0.43705	0.839458	16335	1	-0.040948	0.5629	0.5626	0.994214	15581	0	-0.040948
Non-targeting6838	1	0.43713	0.43708	0.839458	16336	1	-0.059943	0.56287	0.56258	0.994214	15580	0	-0.059943
Non-targeting10096	1	0.43717	0.43713	0.839458	16337	1	-0.10747	0.56283	0.56255	0.994214	15579	0	-0.10747
Non-targeting18209	1	0.43717	0.43713	0.839458	16338	1	-0.10747	0.56283	0.56255	0.994214	15578	0	-0.10747
Non-targeting17263	1	0.4372	0.43716	0.839458	16339	1	-0.11705	0.5628	0.56251	0.994214	15577	0	-0.11705
Non-targeting9928	1	0.43723	0.43718	0.839458	16340	1	-0.037201	0.56277	0.56249	0.994214	15576	0	-0.037201
Non-targeting3962	1	0.43725	0.43721	0.839458	16341	1	-0.1102	0.56275	0.56246	0.994214	15575	0	-0.1102
Non-targeting851	1	0.43728	0.43724	0.839458	16342	1	-0.093989	0.56272	0.56244	0.994214	15574	0	-0.093989
Non-targeting13631	1	0.4373	0.43727	0.839458	16343	1	-0.033469	0.5627	0.56241	0.994214	15573	0	-0.033469
Non-targeting26224	1	0.43733	0.43729	0.839458	16344	1	-0.10341	0.56267	0.56239	0.994214	15572	0	-0.10341
Non-targeting24010	1	0.43737	0.43732	0.839458	16345	1	-0.058666	0.56263	0.56236	0.994214	15571	0	-0.058666
Non-targeting2454	1	0.43737	0.43732	0.839458	16346	1	-0.058666	0.56263	0.56236	0.994214	15570	0	-0.058666
Non-targeting15227	1	0.43743	0.43738	0.839458	16347	1	-0.017503	0.56257	0.5623	0.994214	15569	0	-0.017503
Non-targeting10083	1	0.43745	0.43741	0.839458	16348	1	-0.0078301	0.56255	0.56227	0.994214	15568	0	-0.0078301
Non-targeting18757	1	0.43748	0.43744	0.839458	16349	1	-0.10613	0.56252	0.56225	0.994214	15567	0	-0.10613
Non-targeting14068	1	0.43755	0.43751	0.839458	16350	1	-0.035951	0.56245	0.56218	0.994214	15565	0	-0.035951
Non-targeting22149	1	0.43758	0.43753	0.839458	16351	1	-0.089995	0.56242	0.56216	0.994214	15564	0	-0.089995
Non-targeting14671	1	0.4376	0.43756	0.839458	16352	1	-0.019933	0.5624	0.56213	0.994214	15563	0	-0.019933
Non-targeting17692	1	0.43763	0.43758	0.839458	16353	1	-0.11847	0.56237	0.56211	0.994214	15562	0	-0.11847
Non-targeting10865	1	0.43765	0.4376	0.839458	16354	1	-0.010229	0.56235	0.56208	0.994214	15560	0	-0.010229
Non-targeting11886	1	0.43768	0.43763	0.839458	16355	1	-0.057389	0.56232	0.56206	0.994214	15559	0	-0.057389
Non-targeting670	1	0.4377	0.43765	0.839458	16356	1	-0.051024	0.5623	0.56203	0.994214	15558	0	-0.051024
Non-targeting4461	1	0.43773	0.43768	0.839458	16357	1	-0.00063989	0.56227	0.56201	0.994214	15557	0	-0.00063989
Non-targeting980	1	0.43775	0.4377	0.839458	16358	1	-0.131	0.56225	0.56199	0.994214	15556	0	-0.131
Non-targeting6946	1	0.43779	0.43774	0.839458	16359	1	-0.0066152	0.56221	0.56195	0.994214	15554	0	-0.0066152
Non-targeting6323	1	0.43779	0.43774	0.839458	16360	1	-0.0066152	0.56221	0.56195	0.994214	15555	0	-0.0066152
Non-targeting12476	1	0.43783	0.43778	0.839458	16361	1	-0.034702	0.56217	0.56191	0.994214	15553	0	-0.034702
Non-targeting3503	1	0.43785	0.4378	0.839458	16362	1	-0.1048	0.56215	0.56189	0.994214	15552	0	-0.1048
Non-targeting3409	1	0.43788	0.43782	0.839458	16363	1	-0.06639	0.56212	0.56186	0.994214	15551	0	-0.06639
Non-targeting27422	1	0.43792	0.43786	0.839458	16364	1	-0.04094	0.56208	0.56182	0.994214	15549	0	-0.04094
Non-targeting18858	1	0.43792	0.43786	0.839458	16365	1	-0.04094	0.56208	0.56182	0.994214	15550	0	-0.04094
Non-targeting25559	1	0.43795	0.43789	0.839458	16366	1	-0.047228	0.56205	0.56178	0.994214	15548	0	-0.047228
Non-targeting20929	1	0.43798	0.43792	0.839458	16367	1	-0.053565	0.56202	0.56176	0.994214	15547	0	-0.053565
Non-targeting12073	1	0.438	0.43794	0.839458	16368	1	-0.12403	0.562	0.56173	0.994214	15546	0	-0.12403
Non-targeting23123	1	0.43805	0.438	0.839458	16369	1	-0.024818	0.56195	0.56168	0.994214	15545	0	-0.024818
Non-targeting23580	1	0.43813	0.43807	0.839458	16370	1	-0.0090111	0.56187	0.56161	0.994214	15544	0	-0.0090111
Non-targeting3048	1	0.43815	0.4381	0.839458	16371	1	-0.12682	0.56185	0.56158	0.994214	15543	0	-0.12682
IJV342	3	0.43817	0.59347	0.839599	16372	1	0.31935	0.48169	0.48162	0.994214	13295	0	0.31935
Non-targeting21442	1	0.43818	0.43812	0.839458	16373	1	-0.068984	0.56182	0.56156	0.994214	15541	0	-0.068984
Non-targeting21847	1	0.4382	0.43814	0.839458	16374	1	-0.043448	0.5618	0.56153	0.994214	15540	0	-0.043448
Non-targeting4957	1	0.43823	0.43817	0.839458	16375	1	-0.10075	0.56177	0.56151	0.994214	15539	0	-0.10075
Non-targeting20468	1	0.43825	0.43819	0.839458	16376	1	-0.11989	0.56175	0.56149	0.994214	15538	0	-0.11989
Non-targeting3573	1	0.43828	0.43822	0.839458	16377	1	-0.027273	0.56172	0.56146	0.994214	15537	0	-0.027273
Non-targeting9659	1	0.4383	0.43824	0.839458	16378	1	-0.094029	0.5617	0.56144	0.994214	15536	0	-0.094029
Non-targeting18400	1	0.43833	0.43827	0.839458	16379	1	-0.033455	0.56167	0.56142	0.994214	15535	0	-0.033455
Non-targeting22493	1	0.43835	0.43829	0.839458	16380	1	-0.10346	0.56165	0.56139	0.994214	15534	0	-0.10346
Non-targeting25035	1	0.43838	0.43831	0.839458	16381	1	-0.087365	0.56162	0.56136	0.994214	15533	0	-0.087365
Non-targeting2417	1	0.4384	0.43833	0.839458	16382	1	-0.052294	0.5616	0.56134	0.994214	15532	0	-0.052294
Non-targeting27343	1	0.43843	0.43836	0.839458	16383	1	-0.11301	0.56157	0.56132	0.994214	15531	0	-0.11301
Non-targeting18760	1	0.43845	0.43838	0.839458	16384	1	-0.0018068	0.56155	0.5613	0.994214	15530	0	-0.0018068
Non-targeting15320	1	0.43849	0.43842	0.839458	16385	1	-0.096719	0.56151	0.56126	0.994214	15528	0	-0.096719
Non-targeting2073	1	0.43849	0.43842	0.839458	16386	1	-0.096719	0.56151	0.56126	0.994214	15529	0	-0.096719
Non-targeting7810	1	0.43853	0.43846	0.839458	16387	1	-0.029737	0.56147	0.56123	0.994214	15527	0	-0.029737
Non-targeting19161	1	0.43855	0.43848	0.839458	16388	1	-0.067694	0.56145	0.5612	0.994214	15526	0	-0.067694
Non-targeting26841	1	0.43858	0.43851	0.839458	16389	1	-0.090031	0.56142	0.56117	0.994214	15525	0	-0.090031
Non-targeting6636	1	0.4386	0.43853	0.839458	16390	1	-0.11576	0.5614	0.56115	0.994214	15524	0	-0.11576
Non-targeting19344	1	0.43863	0.43856	0.839458	16391	1	-0.013827	0.56137	0.56112	0.994214	15523	0	-0.013827
Non-targeting24586	1	0.43865	0.43858	0.839458	16392	1	-0.04849	0.56135	0.5611	0.994214	15522	0	-0.04849
Non-targeting7041	1	0.43868	0.4386	0.839458	16393	1	-0.070293	0.56132	0.56107	0.994214	15521	0	-0.070293
Non-targeting20418	1	0.4387	0.43863	0.839458	16394	1	-0.063819	0.5613	0.56105	0.994214	15520	0	-0.063819
Non-targeting27215	1	0.43873	0.43865	0.839458	16395	1	-0.038431	0.56127	0.56102	0.994214	15519	0	-0.038431
Non-targeting14740	1	0.43875	0.43868	0.839458	16396	1	-0.051025	0.56125	0.561	0.994214	15517	0	-0.051025
Non-targeting8602	1	0.43884	0.43877	0.839458	16397	1	-0.028494	0.56116	0.5609	0.994214	15515	0	-0.028494
Non-targeting8035	1	0.43884	0.43877	0.839458	16398	1	-0.028494	0.56116	0.5609	0.994214	15516	0	-0.028494
Non-targeting14452	1	0.43888	0.43881	0.839458	16399	1	-0.034689	0.56112	0.56086	0.994214	15514	0	-0.034689
NGOBN91	3	0.43888	0.5942	0.839896	16400	1	0.30197	0.42026	0.42033	0.994214	9831	0	0.30197
Non-targeting11492	1	0.4389	0.43883	0.839458	16401	1	-0.012604	0.5611	0.56084	0.994214	15513	0	-0.012604
Non-targeting18489	1	0.43893	0.43886	0.839458	16402	1	-0.059961	0.56107	0.56081	0.994214	15512	0	-0.059961
Non-targeting1	1	0.43895	0.43889	0.839458	16403	1	-0.018677	0.56105	0.56079	0.994214	15510	0	-0.018677
Non-targeting23562	1	0.43898	0.43891	0.839458	16404	1	-0.098089	0.56102	0.56076	0.994214	15509	0	-0.098089
Non-targeting19381	1	0.439	0.43894	0.839458	16405	1	-0.091387	0.561	0.56074	0.994214	15508	0	-0.091387
Non-targeting27880	1	0.43903	0.43896	0.839458	16406	1	-0.10079	0.56097	0.56071	0.994214	15507	0	-0.10079
Non-targeting1703	1	0.43905	0.43898	0.839458	16407	1	-0.084739	0.56095	0.56069	0.994214	15506	0	-0.084739
Non-targeting11427	1	0.43908	0.43901	0.839458	16408	1	-0.021114	0.56092	0.56066	0.994214	15505	0	-0.021114
Non-targeting3661	1	0.4391	0.43903	0.839458	16409	1	-0.11031	0.5609	0.56063	0.994214	15504	0	-0.11031
Non-targeting26888	1	0.43913	0.43906	0.839458	16410	1	-0.094069	0.56087	0.56061	0.994214	15503	0	-0.094069
Non-targeting19147	1	0.43915	0.43908	0.839458	16411	1	-0.071605	0.56085	0.56058	0.994214	15502	0	-0.071605
Non-targeting19695	1	0.43918	0.43911	0.839458	16412	1	-0.033441	0.56082	0.56055	0.994214	15501	0	-0.033441
Non-targeting8163	1	0.43922	0.43914	0.839458	16413	1	-0.011382	0.56078	0.56052	0.994214	15500	0	-0.011382
Non-targeting13202	1	0.43925	0.43919	0.839458	16414	1	-0.065117	0.56075	0.56049	0.994214	15499	0	-0.065117
Non-targeting5604	1	0.43928	0.43922	0.839458	16415	1	-0.058681	0.56072	0.56047	0.994214	15498	0	-0.058681
Non-targeting4280	1	0.4393	0.43924	0.839458	16416	1	-0.080782	0.5607	0.56044	0.994214	15497	0	-0.080782
Non-targeting6147	1	0.43933	0.43927	0.839458	16417	1	-0.023559	0.56067	0.56041	0.994214	15496	0	-0.023559
Non-targeting27205	1	0.43935	0.4393	0.839458	16418	1	-0.0077582	0.56065	0.56039	0.994214	15495	0	-0.0077582
Non-targeting14227	1	0.43939	0.43933	0.839458	16419	1	-0.10624	0.56061	0.56035	0.994214	15493	0	-0.10624
Non-targeting3438	1	0.43939	0.43933	0.839458	16420	1	-0.10624	0.56061	0.56035	0.994214	15494	0	-0.10624
Non-targeting11276	1	0.43943	0.43937	0.839458	16421	1	-0.06771	0.56057	0.56031	0.994214	15492	0	-0.06771
Non-targeting6129	1	0.43945	0.43939	0.839458	16422	1	-0.035927	0.56055	0.56029	0.994214	15491	0	-0.035927
Non-targeting25008	1	0.43948	0.43942	0.839458	16423	1	-0.12553	0.56052	0.56026	0.994214	15490	0	-0.12553
Non-targeting4563	1	0.4395	0.43944	0.839458	16424	1	-0.042183	0.5605	0.56024	0.994214	15489	0	-0.042183
Non-targeting10349	1	0.43953	0.43946	0.839458	16425	1	-0.054845	0.56047	0.56021	0.994214	15488	0	-0.054845
Non-targeting23357	1	0.43955	0.43948	0.839458	16426	1	-0.083428	0.56045	0.56018	0.994214	15487	0	-0.083428
Non-targeting9220	1	0.43958	0.43951	0.839458	16427	1	-0.10897	0.56042	0.56015	0.994214	15486	0	-0.10897
Non-targeting25437	1	0.4396	0.43954	0.839458	16428	1	-0.092746	0.5604	0.56013	0.994214	15485	0	-0.092746
Non-targeting13870	1	0.43964	0.43957	0.839458	16429	1	-0.079476	0.56036	0.56009	0.994214	15483	0	-0.079476
Non-targeting7451	1	0.43964	0.43957	0.839458	16430	1	-0.079476	0.56036	0.56009	0.994214	15484	0	-0.079476
Non-targeting9384	1	0.43968	0.43961	0.839458	16431	1	-0.072922	0.56032	0.56005	0.994214	15482	0	-0.072922
Non-targeting18175	1	0.4397	0.43964	0.839458	16432	1	-0.034676	0.5603	0.56002	0.994214	15481	0	-0.034676
Non-targeting1329	1	0.43973	0.43966	0.839458	16433	1	-0.053571	0.56027	0.56	0.994214	15480	0	-0.053571
Non-targeting20146	1	0.43978	0.43971	0.839458	16434	1	-0.01865	0.56022	0.55994	0.994214	15479	0	-0.01865
Non-targeting701	1	0.43983	0.43976	0.839458	16435	1	-0.082119	0.56017	0.55989	0.994214	15477	0	-0.082119
Non-targeting19521	1	0.43983	0.43976	0.839458	16436	1	-0.082119	0.56017	0.55989	0.994214	15478	0	-0.082119
Non-targeting6544	1	0.43983	0.43976	0.839458	16437	1	-0.082119	0.56017	0.55989	0.994214	15476	0	-0.082119
Non-targeting19908	1	0.43988	0.43981	0.839458	16438	1	-0.10763	0.56012	0.55984	0.994214	15475	0	-0.10763
Non-targeting3790	1	0.4399	0.43984	0.839458	16439	1	-0.11724	0.5601	0.55982	0.994214	15474	0	-0.11724
Non-targeting972	1	0.43993	0.43987	0.839458	16440	1	-0.037168	0.56007	0.55979	0.994214	15473	0	-0.037168
Non-targeting5611	1	0.43995	0.43989	0.839458	16441	1	-0.062546	0.56005	0.55977	0.994214	15472	0	-0.062546
Non-targeting19834	1	0.43998	0.43991	0.839458	16442	1	-0.043437	0.56002	0.55974	0.994214	15471	0	-0.043437
Non-targeting27701	1	0.44	0.43994	0.839458	16443	1	-0.084771	0.56	0.55972	0.994214	15470	0	-0.084771
Non-targeting17525	1	0.44003	0.43996	0.839458	16444	1	-0.12978	0.55997	0.55969	0.994214	15469	0	-0.12978
Non-targeting1865	1	0.44006	0.44001	0.839458	16445	1	-0.078171	0.55994	0.55965	0.994214	15468	0	-0.078171
Non-targeting21592	1	0.44006	0.44001	0.839458	16446	1	-0.078171	0.55994	0.55965	0.994214	15467	0	-0.078171
Non-targeting25054	1	0.4401	0.44004	0.839458	16447	1	-0.011349	0.5599	0.55962	0.994214	15466	0	-0.011349
Non-targeting27785	1	0.44015	0.44009	0.839458	16448	1	-0.039668	0.55985	0.55956	0.994214	15465	0	-0.039668
KDAI237	3	0.44015	0.59547	0.84005	16449	1	0.24788	0.53385	0.53376	0.994214	14455	0	0.24788
Non-targeting16787	1	0.44018	0.44012	0.839458	16450	1	-0.058689	0.55982	0.55953	0.994214	15464	0	-0.058689
Non-targeting17073	1	0.4402	0.44014	0.839458	16451	1	-0.096804	0.5598	0.5595	0.994214	15463	0	-0.096804
Non-targeting25255	1	0.44023	0.44017	0.839458	16452	1	-0.067726	0.55977	0.55948	0.994214	15462	0	-0.067726
Non-targeting27695	1	0.44025	0.44019	0.839458	16453	1	-0.013766	0.55975	0.55945	0.994214	15460	0	-0.013766
Non-targeting26661	1	0.44028	0.44021	0.839458	16454	1	-0.042177	0.55972	0.55943	0.994214	15459	0	-0.042177
Non-targeting24670	1	0.4403	0.44024	0.839458	16455	1	-0.048488	0.5597	0.5594	0.994214	15458	0	-0.048488
Non-targeting15089	1	0.44033	0.44026	0.839458	16456	1	-0.083459	0.55967	0.55937	0.994214	15457	0	-0.083459
Non-targeting25441	1	0.44035	0.44029	0.839458	16457	1	-0.10902	0.55965	0.55935	0.994214	15456	0	-0.10902
Non-targeting21376	1	0.44038	0.44031	0.839458	16458	1	-0.032178	0.55962	0.55932	0.994214	15455	0	-0.032178
Non-targeting12794	1	0.4404	0.44034	0.839458	16459	1	-0.05741	0.5596	0.55929	0.994214	15454	0	-0.05741
Non-targeting7702	1	0.44043	0.44036	0.839458	16460	1	-0.044694	0.55957	0.55927	0.994214	15453	0	-0.044694
Non-targeting27664	1	0.44045	0.44038	0.839458	16461	1	-0.051027	0.55955	0.55924	0.994214	15452	0	-0.051027
Non-targeting14618	1	0.44048	0.44041	0.839458	16462	1	-0.10222	0.55952	0.55921	0.994214	15451	0	-0.10222
Non-targeting2138	1	0.4405	0.44043	0.839458	16463	1	-0.01619	0.5595	0.55918	0.994214	15450	0	-0.01619
Non-targeting21315	1	0.44053	0.44045	0.839458	16464	1	-0.034663	0.55947	0.55916	0.994214	15449	0	-0.034663
Non-targeting384	1	0.44055	0.44048	0.839458	16465	1	-0.053574	0.55945	0.55913	0.994214	15448	0	-0.053574
Non-targeting12106	1	0.44058	0.44051	0.839458	16466	1	-0.0028966	0.55942	0.55911	0.994214	15446	0	-0.0028966
Non-targeting3398	1	0.44063	0.44056	0.839458	16467	1	-0.10768	0.55937	0.55907	0.994214	15445	0	-0.10768
Non-targeting19723	1	0.44065	0.44059	0.839458	16468	1	-0.12704	0.55935	0.55904	0.994214	15444	0	-0.12704
Non-targeting10718	1	0.44068	0.44061	0.839458	16469	1	-0.069035	0.55932	0.55901	0.994214	15443	0	-0.069035
Non-targeting24417	1	0.4407	0.44064	0.839458	16470	1	-0.037157	0.5593	0.55898	0.994214	15442	0	-0.037157
Non-targeting5113	1	0.44073	0.44066	0.839458	16471	1	-0.062557	0.55927	0.55896	0.994214	15441	0	-0.062557
Non-targeting5712	1	0.44075	0.44069	0.839458	16472	1	-0.049756	0.55925	0.55894	0.994214	15440	0	-0.049756
WDBN309	3	0.44076	0.59605	0.84005	16473	2	-0.0018304	0.75535	0.75537	0.994214	22931	0	-0.0018304
Non-targeting357	1	0.44078	0.4407	0.839458	16474	1	-0.014962	0.55922	0.55891	0.994214	15439	0	-0.014962
Non-targeting8444	1	0.4408	0.44073	0.839458	16475	1	-0.11043	0.5592	0.55889	0.994214	15438	0	-0.11043
Non-targeting12732	1	0.44083	0.44075	0.839458	16476	1	-0.027214	0.55917	0.55887	0.994214	15437	0	-0.027214
Non-targeting3055	1	0.44088	0.4408	0.839458	16477	1	-0.058697	0.55912	0.55881	0.994214	15436	0	-0.058697
Non-targeting18587	1	0.44091	0.44083	0.839458	16478	1	-0.045955	0.55909	0.55877	0.994214	15434	0	-0.045955
Non-targeting1853	1	0.44091	0.44083	0.839458	16479	1	-0.045955	0.55909	0.55877	0.994214	15435	0	-0.045955
Non-targeting25356	1	0.44096	0.44088	0.839458	16480	1	-0.12287	0.55904	0.55872	0.994214	15433	0	-0.12287
Non-targeting14834	1	0.44096	0.44088	0.839458	16481	1	-0.12287	0.55904	0.55872	0.994214	15432	0	-0.12287
Non-targeting25667	1	0.441	0.44092	0.839458	16482	1	-0.0076861	0.559	0.55867	0.994214	15431	0	-0.0076861
Non-targeting17804	1	0.44103	0.44094	0.839458	16483	1	-0.12567	0.55897	0.55865	0.994214	15430	0	-0.12567
Non-targeting16470	1	0.44105	0.44097	0.839458	16484	1	-0.061272	0.55895	0.55862	0.994214	15428	0	-0.061272
Non-targeting21784	1	0.44108	0.44099	0.839458	16485	1	-0.013735	0.55892	0.55859	0.994214	15427	0	-0.013735
Non-targeting4198	1	0.4411	0.44102	0.839458	16486	1	-0.04217	0.5589	0.55857	0.994214	15426	0	-0.04217
Non-targeting24905	1	0.44115	0.44106	0.839458	16487	1	-0.11872	0.55885	0.55852	0.994214	15425	0	-0.11872
Non-targeting1939	1	0.44118	0.44109	0.839458	16488	1	-0.063856	0.55882	0.55849	0.994214	15424	0	-0.063856
Non-targeting17614	1	0.44121	0.44112	0.839458	16489	1	-0.038402	0.55879	0.55846	0.994214	15422	0	-0.038402
Non-targeting8435	1	0.44121	0.44112	0.839458	16490	1	-0.038402	0.55879	0.55846	0.994214	15423	0	-0.038402
Non-targeting13733	1	0.44125	0.44115	0.839458	16491	1	-0.086149	0.55875	0.55842	0.994214	15421	0	-0.086149
Non-targeting9298	1	0.44129	0.44119	0.839458	16492	1	-0.11183	0.55871	0.55838	0.994214	15419	0	-0.11183
Non-targeting216	1	0.44129	0.44119	0.839458	16493	1	-0.11183	0.55871	0.55838	0.994214	15420	0	-0.11183
Non-targeting24923	1	0.44133	0.44123	0.839458	16494	1	-0.0064671	0.55867	0.55834	0.994214	15418	0	-0.0064671
Non-targeting10313	1	0.44135	0.44125	0.839458	16495	1	-0.012508	0.55865	0.55831	0.994214	15417	0	-0.012508
Non-targeting10844	1	0.44138	0.44128	0.839458	16496	1	-0.08882	0.55862	0.55829	0.994214	15416	0	-0.08882
Non-targeting9563	1	0.44141	0.44132	0.839458	16497	1	-0.059988	0.55859	0.55826	0.994214	15414	0	-0.059988
Non-targeting6243	1	0.44141	0.44132	0.839458	16498	1	-0.059988	0.55859	0.55826	0.994214	15415	0	-0.059988
Non-targeting20246	1	0.44146	0.44136	0.839458	16499	1	-0.0028565	0.55854	0.5582	0.994214	15412	0	-0.0028565
Non-targeting8044	1	0.44146	0.44136	0.839458	16500	1	-0.0028565	0.55854	0.5582	0.994214	15413	0	-0.0028565
Non-targeting11182	1	0.4415	0.4414	0.839458	16501	1	-0.09822	0.5585	0.55816	0.994214	15411	0	-0.09822
Non-targeting7893	1	0.44155	0.44144	0.839458	16502	1	-0.10773	0.55845	0.55811	0.994214	15410	0	-0.10773
Non-targeting2106	1	0.44158	0.44146	0.839458	16503	1	-0.008871	0.55842	0.55809	0.994214	15409	0	-0.008871
Non-targeting13098	1	0.44163	0.44151	0.839458	16504	1	-0.021039	0.55837	0.55804	0.994214	15408	0	-0.021039
Non-targeting13805	1	0.44165	0.44153	0.839458	16505	1	-0.033398	0.55835	0.55801	0.994214	15407	0	-0.033398
Non-targeting25990	1	0.44168	0.44156	0.839458	16506	1	-0.065158	0.55832	0.55799	0.994214	15406	0	-0.065158
Non-targeting17573	1	0.4417	0.44159	0.839458	16507	1	-0.10366	0.5583	0.55796	0.994214	15405	0	-0.10366
Non-targeting26748	1	0.44174	0.44162	0.839458	16508	1	-0.03965	0.55826	0.55792	0.994214	15404	0	-0.03965
Non-targeting15485	1	0.44174	0.44162	0.839458	16509	1	-0.03965	0.55826	0.55792	0.994214	15403	0	-0.03965
Non-targeting4646	1	0.44178	0.44165	0.839458	16510	1	-0.052303	0.55822	0.55788	0.994214	15402	0	-0.052303
Non-targeting9492	1	0.4418	0.44167	0.839458	16511	1	-0.096889	0.5582	0.55786	0.994214	15401	0	-0.096889
Non-targeting13055	1	0.44184	0.44171	0.839458	16512	1	-0.023491	0.55816	0.55782	0.994214	15399	0	-0.023491
Non-targeting3846	1	0.44184	0.44171	0.839458	16513	1	-0.023491	0.55816	0.55782	0.994214	15400	0	-0.023491
Non-targeting10619	1	0.44188	0.44175	0.839458	16514	1	-0.10639	0.55812	0.55778	0.994214	15398	0	-0.10639
Non-targeting10947	1	0.44193	0.4418	0.839458	16515	1	-0.067757	0.55807	0.55774	0.994214	15397	0	-0.067757
Non-targeting9352	1	0.44195	0.44182	0.839458	16516	1	-0.11601	0.55805	0.55772	0.994214	15396	0	-0.11601
Non-targeting27850	1	0.44201	0.44188	0.839458	16517	1	-0.042163	0.55799	0.55766	0.994214	15395	0	-0.042163
Non-targeting1547	1	0.44201	0.44188	0.839458	16518	1	-0.042163	0.55799	0.55766	0.994214	15394	0	-0.042163
Non-targeting25099	1	0.44208	0.44195	0.839458	16519	1	-0.054858	0.55792	0.55759	0.994214	15391	0	-0.054858
Non-targeting7812	1	0.44208	0.44195	0.839458	16520	1	-0.054858	0.55792	0.55759	0.994214	15392	0	-0.054858
Non-targeting1120	1	0.44208	0.44195	0.839458	16521	1	-0.054858	0.55792	0.55759	0.994214	15393	0	-0.054858
Non-targeting22393	1	0.44214	0.44201	0.839458	16522	1	-0.0040322	0.55786	0.55753	0.994214	15389	0	-0.0040322
Non-targeting21410	1	0.44214	0.44201	0.839458	16523	1	-0.0040322	0.55786	0.55753	0.994214	15390	0	-0.0040322
Non-targeting19324	1	0.44218	0.44205	0.839458	16524	1	-0.10913	0.55782	0.55749	0.994214	15388	0	-0.10913
Non-targeting20754	1	0.4422	0.44208	0.839458	16525	1	-0.076916	0.5578	0.55746	0.994214	15387	0	-0.076916
Non-targeting4345	1	0.44223	0.4421	0.839458	16526	1	-0.092863	0.55777	0.55744	0.994214	15386	0	-0.092863
Non-targeting9558	1	0.44225	0.44213	0.839458	16527	1	-0.070366	0.55775	0.55742	0.994214	15385	0	-0.070366
Non-targeting18721	1	0.4423	0.44217	0.839458	16528	1	-0.032147	0.5577	0.55738	0.994214	15384	0	-0.032147
Non-targeting6252	1	0.44234	0.44222	0.839458	16529	1	-0.12157	0.55766	0.55735	0.994214	15382	0	-0.12157
Non-targeting12836	1	0.44234	0.44222	0.839458	16530	1	-0.12157	0.55766	0.55735	0.994214	15383	0	-0.12157
Non-targeting10650	1	0.44239	0.44226	0.839458	16531	1	-0.0064299	0.55761	0.55729	0.994214	15381	0	-0.0064299
Non-targeting25895	1	0.44239	0.44226	0.839458	16532	1	-0.0064299	0.55761	0.55729	0.994214	15380	0	-0.0064299
Non-targeting25220	1	0.44245	0.44233	0.839458	16533	1	-0.012476	0.55755	0.55723	0.994214	15379	0	-0.012476
Non-targeting24733	1	0.44248	0.44236	0.839458	16534	1	-0.030898	0.55752	0.5572	0.994214	15378	0	-0.030898
Non-targeting385	1	0.4425	0.44239	0.839458	16535	1	-0.069069	0.5575	0.55717	0.994214	15377	0	-0.069069
Non-targeting20734	1	0.44253	0.44242	0.839458	16536	1	-0.037134	0.55747	0.55715	0.994214	15376	0	-0.037134
Non-targeting19514	1	0.44255	0.44244	0.839458	16537	1	-0.014902	0.55745	0.55712	0.994214	15375	0	-0.014902
Non-targeting1664	1	0.44258	0.44246	0.839458	16538	1	-0.078248	0.55742	0.55709	0.994214	15374	0	-0.078248
Non-targeting19325	1	0.4426	0.44249	0.839458	16539	1	-0.027175	0.5574	0.55707	0.994214	15373	0	-0.027175
Non-targeting24154	1	0.44264	0.44252	0.839458	16540	1	-0.01125	0.55736	0.55702	0.994214	15371	0	-0.01125
Non-targeting20081	1	0.44264	0.44252	0.839458	16541	1	-0.01125	0.55736	0.55702	0.994214	15372	0	-0.01125
Non-targeting19168	1	0.44268	0.44256	0.839458	16542	1	-0.065172	0.55732	0.55699	0.994214	15370	0	-0.065172
Non-targeting27858	1	0.4427	0.44258	0.839458	16543	1	-0.039641	0.5573	0.55696	0.994214	15369	0	-0.039641
Non-targeting26978	1	0.44273	0.44261	0.839458	16544	1	-0.052305	0.55727	0.55693	0.994214	15368	0	-0.052305
Non-targeting8962	1	0.44275	0.44263	0.839458	16545	1	-0.0016014	0.55725	0.5569	0.994214	15367	0	-0.0016014
Non-targeting17224	1	0.44278	0.44265	0.839458	16546	1	-0.017336	0.55722	0.55688	0.994214	15366	0	-0.017336
Non-targeting20795	1	0.44283	0.44271	0.839458	16547	1	-0.08355	0.55717	0.55683	0.994214	15365	0	-0.08355
Non-targeting11468	1	0.44285	0.44273	0.839458	16548	1	-0.025931	0.55715	0.5568	0.994214	15364	0	-0.025931
Non-targeting13975	1	0.44288	0.44276	0.839458	16549	1	-0.032132	0.55712	0.55678	0.994214	15363	0	-0.032132
Non-targeting14902	1	0.4429	0.44278	0.839458	16550	1	-0.038382	0.5571	0.55676	0.994214	15362	0	-0.038382
Non-targeting20960	1	0.44293	0.4428	0.839458	16551	1	-0.00038752	0.55707	0.55673	0.994214	15361	0	-0.00038752
Non-targeting12960	1	0.44295	0.44283	0.839458	16552	1	-0.086215	0.55705	0.5567	0.994214	15360	0	-0.086215
Non-targeting27138	1	0.44298	0.44285	0.839458	16553	1	-0.016103	0.55702	0.55667	0.994214	15359	0	-0.016103
Non-targeting2711	1	0.443	0.44288	0.839458	16554	1	-0.12164	0.557	0.55664	0.994214	15358	0	-0.12164
Non-targeting2662	1	0.44304	0.44291	0.839458	16555	1	-0.073004	0.55696	0.55661	0.994214	15356	0	-0.073004
Non-targeting15173	1	0.44304	0.44291	0.839458	16556	1	-0.073004	0.55696	0.55661	0.994214	15357	0	-0.073004
Non-targeting26334	1	0.44311	0.44299	0.839458	16557	1	-0.1051	0.55689	0.55654	0.994214	15354	0	-0.1051
Non-targeting3930	1	0.44311	0.44299	0.839458	16558	1	-0.1051	0.55689	0.55654	0.994214	15355	0	-0.1051
Non-targeting9982	1	0.44316	0.44303	0.839458	16559	1	-0.012444	0.55684	0.55649	0.994214	15352	0	-0.012444
Non-targeting1174	1	0.44316	0.44303	0.839458	16560	1	-0.012444	0.55684	0.55649	0.994214	15351	0	-0.012444
Non-targeting12486	1	0.4432	0.44307	0.839458	16561	1	-0.08889	0.5568	0.55646	0.994214	15350	0	-0.08889
Non-targeting2077	1	0.44325	0.44312	0.839458	16562	1	-0.0088005	0.55675	0.55641	0.994214	15349	0	-0.0088005
Non-targeting7106	1	0.44328	0.44315	0.839458	16563	1	-0.11059	0.55672	0.55639	0.994214	15348	0	-0.11059
Non-targeting21206	1	0.4433	0.44317	0.839458	16564	1	-0.09427	0.5567	0.55635	0.994214	15347	0	-0.09427
Non-targeting10882	1	0.44334	0.44321	0.839458	16565	1	-0.071703	0.55666	0.55632	0.994214	15346	0	-0.071703
Non-targeting5394	1	0.44334	0.44321	0.839458	16566	1	-0.071703	0.55666	0.55632	0.994214	15345	0	-0.071703
Non-targeting20488	1	0.44338	0.44325	0.839458	16567	1	-0.033369	0.55662	0.55628	0.994214	15344	0	-0.033369
Non-targeting7240	1	0.4434	0.44327	0.839458	16568	1	-0.039632	0.5566	0.55626	0.994214	15343	0	-0.039632
Non-targeting8302	1	0.44343	0.4433	0.839458	16569	1	-0.058721	0.55657	0.55623	0.994214	15342	0	-0.058721
Non-targeting8453	1	0.44345	0.44332	0.839458	16570	1	-0.023446	0.55655	0.55621	0.994214	15341	0	-0.023446
Non-targeting9547	1	0.44348	0.44334	0.839458	16571	1	-0.074329	0.55652	0.55618	0.994214	15340	0	-0.074329
Non-targeting24635	1	0.4435	0.44337	0.839458	16572	1	-0.11613	0.5565	0.55616	0.994214	15339	0	-0.11613
Non-targeting1875	1	0.44353	0.4434	0.839458	16573	1	-0.035866	0.55647	0.55614	0.994214	15338	0	-0.035866
Non-targeting21773	1	0.44355	0.44342	0.839458	16574	1	-0.054867	0.55645	0.55611	0.994214	15337	0	-0.054867
Non-targeting19910	1	0.44358	0.44345	0.839458	16575	1	-0.0039536	0.55642	0.55609	0.994214	15336	0	-0.0039536
Non-targeting27191	1	0.4436	0.44348	0.839458	16576	1	-0.11891	0.5564	0.55606	0.994214	15335	0	-0.11891
Non-targeting3552	1	0.44363	0.4435	0.839458	16577	1	-0.0099904	0.55637	0.55603	0.994214	15334	0	-0.0099904
Non-targeting4901	1	0.44365	0.44352	0.839458	16578	1	-0.038372	0.55635	0.55601	0.994214	15333	0	-0.038372
Non-targeting14972	1	0.44368	0.44354	0.839458	16579	1	-0.057437	0.55632	0.55599	0.994214	15332	0	-0.057437
Non-targeting10090	1	0.4437	0.44357	0.839458	16580	1	-0.044676	0.5563	0.55597	0.994214	15331	0	-0.044676
Non-targeting20911	1	0.44373	0.4436	0.839458	16581	1	-0.00034521	0.55627	0.55595	0.994214	15330	0	-0.00034521
Non-targeting8872	1	0.44375	0.44362	0.839458	16582	1	-0.016074	0.55625	0.55592	0.994214	15329	0	-0.016074
Non-targeting5703	1	0.44378	0.44364	0.839458	16583	1	-0.0063553	0.55622	0.5559	0.994214	15328	0	-0.0063553
Non-targeting10833	1	0.4438	0.44366	0.839458	16584	1	-0.073025	0.5562	0.55588	0.994214	15327	0	-0.073025
Non-targeting14491	1	0.44383	0.44368	0.839458	16585	1	-0.040886	0.55617	0.55586	0.994214	15326	0	-0.040886
Non-targeting13206	1	0.44385	0.44371	0.839458	16586	1	-0.060015	0.55615	0.55583	0.994214	15325	0	-0.060015
Non-targeting14463	1	0.44388	0.44373	0.839458	16587	1	-0.047212	0.55612	0.5558	0.994214	15324	0	-0.047212
Non-targeting14387	1	0.4439	0.44376	0.839458	16588	1	-0.018515	0.5561	0.55577	0.994214	15322	0	-0.018515
Non-targeting1508	1	0.44393	0.44378	0.839458	16589	1	-0.024666	0.55607	0.55574	0.994214	15321	0	-0.024666
Non-targeting20972	1	0.44395	0.4438	0.839458	16590	1	-0.10789	0.55605	0.55571	0.994214	15320	0	-0.10789
LBFQ0	3	0.44398	0.59925	0.840805	16591	2	-0.044561	0.59471	0.59475	0.994214	16810	0	-0.044561
Non-targeting26108	1	0.44399	0.44384	0.839458	16592	1	-0.037112	0.55601	0.55568	0.994214	15319	0	-0.037112
Non-targeting27024	1	0.44399	0.44384	0.839458	16593	1	-0.037112	0.55601	0.55568	0.994214	15318	0	-0.037112
Non-targeting27025	1	0.44404	0.44389	0.839458	16594	1	-0.084929	0.55596	0.55563	0.994214	15317	0	-0.084929
Non-targeting4193	1	0.44404	0.44389	0.839458	16595	1	-0.084929	0.55596	0.55563	0.994214	15316	0	-0.084929
Non-targeting12222	1	0.44408	0.44393	0.839458	16596	1	-0.033355	0.55592	0.55559	0.994214	15315	0	-0.033355
Non-targeting23594	1	0.4441	0.44396	0.839458	16597	1	-0.1038	0.5559	0.55556	0.994214	15314	0	-0.1038
Non-targeting20913	1	0.44413	0.44398	0.839458	16598	1	-0.039623	0.55587	0.55553	0.994214	15313	0	-0.039623
Non-targeting6723	1	0.44415	0.44401	0.839458	16599	1	-0.087603	0.55585	0.55551	0.994214	15312	0	-0.087603
Non-targeting13365	1	0.44418	0.44403	0.839458	16600	1	-0.097017	0.55582	0.55548	0.994214	15311	0	-0.097017
Non-targeting22487	1	0.4442	0.44406	0.839458	16601	1	-0.023423	0.5558	0.55546	0.994214	15310	0	-0.023423
Non-targeting5643	1	0.44423	0.44409	0.839458	16602	1	-0.029614	0.55577	0.55543	0.994214	15309	0	-0.029614
Non-targeting13192	1	0.44428	0.44414	0.839458	16603	1	-0.10655	0.55572	0.55538	0.994214	15307	0	-0.10655
Non-targeting23837	1	0.44428	0.44414	0.839458	16604	1	-0.10655	0.55572	0.55538	0.994214	15306	0	-0.10655
Non-targeting9415	1	0.44428	0.44414	0.839458	16605	1	-0.10655	0.55572	0.55538	0.994214	15308	0	-0.10655
Non-targeting17651	1	0.44435	0.44421	0.839458	16606	1	-0.048482	0.55565	0.55531	0.994214	15305	0	-0.048482
Non-targeting11735	1	0.44438	0.44423	0.839458	16607	1	-0.083611	0.55562	0.55528	0.994214	15304	0	-0.083611
Non-targeting23899	1	0.4444	0.44426	0.839458	16608	1	-0.1093	0.5556	0.55525	0.994214	15303	0	-0.1093
Non-targeting26617	1	0.44444	0.4443	0.839458	16609	1	-0.038362	0.55556	0.55522	0.994214	15302	0	-0.038362
Non-targeting2638	1	0.44444	0.4443	0.839458	16610	1	-0.038362	0.55556	0.55522	0.994214	15301	0	-0.038362
Non-targeting24894	1	0.44448	0.44434	0.839458	16611	1	-0.00030282	0.55552	0.55519	0.994214	15300	0	-0.00030282
Non-targeting12212	1	0.44455	0.4444	0.839458	16612	1	-0.086281	0.55545	0.5551	0.994214	15298	0	-0.086281
Non-targeting25232	1	0.44455	0.4444	0.839458	16613	1	-0.086281	0.55545	0.5551	0.994214	15299	0	-0.086281
Non-targeting3338	1	0.44455	0.4444	0.839458	16614	1	-0.086281	0.55545	0.5551	0.994214	15297	0	-0.086281
Non-targeting13621	1	0.4446	0.44445	0.839458	16615	1	-0.11206	0.5554	0.55506	0.994214	15296	0	-0.11206
Non-targeting19902	1	0.44463	0.44448	0.839458	16616	1	-0.1052	0.55537	0.55503	0.994214	15295	0	-0.1052
Non-targeting13111	1	0.44465	0.4445	0.839458	16617	1	-0.034597	0.55535	0.555	0.994214	15294	0	-0.034597
Non-targeting8756	1	0.44468	0.44452	0.839458	16618	1	-0.018488	0.55532	0.55498	0.994214	15293	0	-0.018488
Non-targeting21451	1	0.44474	0.44459	0.839458	16619	1	-0.091651	0.55526	0.55492	0.994214	15290	0	-0.091651
Non-targeting9718	1	0.44474	0.44459	0.839458	16620	1	-0.091651	0.55526	0.55492	0.994214	15291	0	-0.091651
Non-targeting2424	1	0.44478	0.44462	0.839458	16621	1	-0.049756	0.55522	0.55488	0.994214	15289	0	-0.049756
Non-targeting19539	1	0.4448	0.44464	0.839458	16622	1	-0.1107	0.5552	0.55485	0.994214	15288	0	-0.1107
Non-targeting3707	1	0.44483	0.44466	0.839458	16623	1	-0.0050959	0.55517	0.55483	0.994214	15287	0	-0.0050959
Non-targeting4562	1	0.44485	0.44469	0.839458	16624	1	-0.027116	0.55515	0.55481	0.994214	15286	0	-0.027116
Non-targeting8428	1	0.44488	0.44471	0.839458	16625	1	-0.094351	0.55512	0.55478	0.994214	15285	0	-0.094351
Non-targeting7714	1	0.4449	0.44474	0.839458	16626	1	-0.033341	0.5551	0.55475	0.994214	15284	0	-0.033341
Non-targeting5634	1	0.44493	0.44477	0.839458	16627	1	-0.11347	0.55507	0.55473	0.994214	15283	0	-0.11347
Non-targeting12470	1	0.44495	0.44479	0.839458	16628	1	-0.017251	0.55505	0.5547	0.994214	15282	0	-0.017251
Non-targeting2386	1	0.44498	0.44481	0.839458	16629	1	-0.061323	0.55502	0.55468	0.994214	15281	0	-0.061323
Non-targeting26255	1	0.445	0.44484	0.839458	16630	1	-0.09978	0.555	0.55466	0.994214	15280	0	-0.09978
Non-targeting4654	1	0.44503	0.44487	0.839458	16631	1	-0.077014	0.55497	0.55463	0.994214	15279	0	-0.077014
Non-targeting14742	1	0.44505	0.4449	0.839458	16632	1	-0.086314	0.55495	0.55461	0.994214	15278	0	-0.086314
Non-targeting2324	1	0.44508	0.44493	0.839458	16633	1	-0.022157	0.55492	0.55458	0.994214	15277	0	-0.022157
Non-targeting22351	1	0.4451	0.44495	0.839458	16634	1	-0.095725	0.5549	0.55456	0.994214	15276	0	-0.095725
Non-targeting6204	1	0.44513	0.44497	0.839458	16635	1	-0.088997	0.55487	0.55454	0.994214	15275	0	-0.088997
Non-targeting9399	1	0.44518	0.44502	0.839458	16636	1	-0.043398	0.55482	0.55448	0.994214	15274	0	-0.043398
Non-targeting1933	1	0.4452	0.44505	0.839458	16637	1	-0.014781	0.5548	0.55446	0.994214	15273	0	-0.014781
Non-targeting6438	1	0.44523	0.44508	0.839458	16638	1	-0.10117	0.55477	0.55444	0.994214	15272	0	-0.10117
Non-targeting540	1	0.44525	0.4451	0.839458	16639	1	-0.020914	0.55475	0.55441	0.994214	15271	0	-0.020914
Non-targeting749	1	0.44528	0.44513	0.839458	16640	1	-0.0050574	0.55472	0.55439	0.994214	15270	0	-0.0050574
Non-targeting23848	1	0.4453	0.44516	0.839458	16641	1	-0.12047	0.5547	0.55436	0.994214	15269	0	-0.12047
Non-targeting4592	1	0.44533	0.44518	0.839458	16642	1	-0.12327	0.55467	0.55434	0.994214	15268	0	-0.12327
Non-targeting4531	1	0.44535	0.44521	0.839458	16643	1	-0.0014358	0.55465	0.55431	0.994214	15267	0	-0.0014358
Non-targeting5224	1	0.44538	0.44523	0.839458	16644	1	-0.017223	0.55462	0.55429	0.994214	15266	0	-0.017223
Non-targeting17079	1	0.44543	0.44527	0.839458	16645	1	-0.023377	0.55457	0.55423	0.994214	15265	0	-0.023377
Non-targeting3670	1	0.44545	0.4453	0.839458	16646	1	-0.067838	0.55455	0.5542	0.994214	15264	0	-0.067838
Non-targeting27700	1	0.44548	0.44532	0.839458	16647	1	-0.054881	0.55452	0.55418	0.994214	15263	0	-0.054881
Non-targeting9519	1	0.4455	0.44535	0.839458	16648	1	-0.0038353	0.5545	0.55416	0.994214	15262	0	-0.0038353
Non-targeting14541	1	0.44553	0.44538	0.839458	16649	1	-0.025847	0.55447	0.55413	0.994214	15261	0	-0.025847
Non-targeting16829	1	0.44555	0.4454	0.839458	16650	1	-0.093059	0.55445	0.55411	0.994214	15260	0	-0.093059
Non-targeting22008	1	0.4456	0.44545	0.839458	16651	1	-0.051034	0.5544	0.55405	0.994214	15259	0	-0.051034
Non-targeting8722	1	0.4456	0.44545	0.839458	16652	1	-0.051034	0.5544	0.55405	0.994214	15258	0	-0.051034
Non-targeting4665	1	0.4456	0.44545	0.839458	16653	1	-0.051034	0.5544	0.55405	0.994214	15257	0	-0.051034
Non-targeting16814	1	0.44565	0.4455	0.839458	16654	1	-0.00021783	0.55435	0.554	0.994214	15256	0	-0.00021783
Non-targeting5188	1	0.4457	0.44555	0.839458	16655	1	-0.028327	0.5543	0.55395	0.994214	15255	0	-0.028327
Non-targeting25554	1	0.44573	0.44558	0.839458	16656	1	-0.1053	0.55427	0.55392	0.994214	15254	0	-0.1053
Non-targeting20806	1	0.44575	0.44561	0.839458	16657	1	-0.066539	0.55425	0.5539	0.994214	15253	0	-0.066539
Non-targeting13535	1	0.44578	0.44563	0.839458	16658	1	-0.012315	0.55422	0.55387	0.994214	15252	0	-0.012315
Non-targeting4035	1	0.4458	0.44565	0.839458	16659	1	-0.060042	0.5542	0.55384	0.994214	15251	0	-0.060042
Non-targeting24474	1	0.44583	0.44568	0.839458	16660	1	-0.047205	0.55417	0.55382	0.994214	15250	0	-0.047205
Non-targeting1712	1	0.44588	0.44572	0.839458	16661	1	-0.098486	0.55412	0.55377	0.994214	15249	0	-0.098486
Non-targeting19010	1	0.4459	0.44575	0.839458	16662	1	-0.01475	0.5541	0.55375	0.994214	15247	0	-0.01475
Non-targeting2485	1	0.44593	0.44577	0.839458	16663	1	-0.020889	0.55407	0.55372	0.994214	15246	0	-0.020889
Non-targeting10524	1	0.44595	0.4458	0.839458	16664	1	-0.11082	0.55405	0.55369	0.994214	15245	0	-0.11082
Non-targeting4611	1	0.44598	0.44582	0.839458	16665	1	-0.12053	0.55402	0.55366	0.994214	15243	0	-0.12053
Non-targeting23927	1	0.44601	0.44585	0.839458	16666	1	-0.094432	0.55399	0.55363	0.994214	15241	0	-0.094432
Non-targeting23272	1	0.44601	0.44585	0.839458	16667	1	-0.094432	0.55399	0.55363	0.994214	15242	0	-0.094432
Non-targeting6732	1	0.44605	0.44589	0.839458	16668	1	-0.027076	0.55395	0.5536	0.994214	15240	0	-0.027076
Non-targeting676	1	0.44608	0.44592	0.839458	16669	1	-0.058753	0.55392	0.55358	0.994214	15239	0	-0.058753
Non-targeting17945	1	0.4461	0.44595	0.839458	16670	1	-0.087706	0.5539	0.55355	0.994214	15238	0	-0.087706
Non-targeting11477	1	0.44613	0.44597	0.839458	16671	1	-0.045931	0.55387	0.55353	0.994214	15237	0	-0.045931
Non-targeting8785	1	0.44615	0.446	0.839458	16672	1	-0.11359	0.55385	0.55351	0.994214	15236	0	-0.11359
Non-targeting19895	1	0.44618	0.44602	0.839458	16673	1	-0.017195	0.55382	0.55349	0.994214	15235	0	-0.017195
Non-targeting19756	1	0.4462	0.44605	0.839458	16674	1	-0.023354	0.5538	0.55346	0.994214	15234	0	-0.023354
Non-targeting3065	1	0.44623	0.44608	0.839458	16675	1	-0.074417	0.55377	0.55344	0.994214	15233	0	-0.074417
Non-targeting6270	1	0.44625	0.4461	0.839458	16676	1	-0.029561	0.55375	0.55342	0.994214	15232	0	-0.029561
Non-targeting4995	1	0.44628	0.44613	0.839458	16677	1	-0.1067	0.55372	0.55339	0.994214	15231	0	-0.1067
Non-targeting10218	1	0.4463	0.44616	0.839458	16678	1	-0.067854	0.5537	0.55337	0.994214	15230	0	-0.067854
Non-targeting25921	1	0.44633	0.44619	0.839458	16679	1	-0.035817	0.55367	0.55334	0.994214	15229	0	-0.035817
Non-targeting17214	1	0.44635	0.44621	0.839458	16680	1	-0.019647	0.55365	0.55332	0.994214	15228	0	-0.019647
Non-targeting11648	1	0.44638	0.44623	0.839458	16681	1	-0.0037957	0.55362	0.55329	0.994214	15226	0	-0.0037957
Non-targeting22516	1	0.44643	0.44628	0.839458	16682	1	-0.077063	0.55357	0.55323	0.994214	15224	0	-0.077063
Non-targeting19274	1	0.44643	0.44628	0.839458	16683	1	-0.077063	0.55357	0.55323	0.994214	15225	0	-0.077063
Non-targeting9285	1	0.44643	0.44628	0.839458	16684	1	-0.077063	0.55357	0.55323	0.994214	15223	0	-0.077063
Non-targeting3838	1	0.44648	0.44633	0.839458	16685	1	-0.025827	0.55352	0.55317	0.994214	15222	0	-0.025827
Non-targeting205	1	0.4465	0.44635	0.839458	16686	1	-0.0098528	0.5535	0.55315	0.994214	15221	0	-0.0098528
Non-targeting14591	1	0.44653	0.44637	0.839458	16687	1	-0.08638	0.55347	0.55312	0.994214	15220	0	-0.08638
Non-targeting13198	1	0.44655	0.4464	0.839458	16688	1	-0.015957	0.55345	0.5531	0.994214	15219	0	-0.015957
Non-targeting17479	1	0.44658	0.44643	0.839458	16689	1	-0.11223	0.55342	0.55308	0.994214	15218	0	-0.11223
Non-targeting13324	1	0.4466	0.44645	0.839458	16690	1	-0.095809	0.5534	0.55306	0.994214	15217	0	-0.095809
Non-targeting6564	1	0.44665	0.4465	0.839458	16691	1	-0.047203	0.55335	0.55301	0.994214	15216	0	-0.047203
Non-targeting9506	1	0.44668	0.44653	0.839458	16692	1	-0.09853	0.55332	0.55298	0.994214	15215	0	-0.09853
Non-targeting20328	1	0.4467	0.44655	0.839458	16693	1	-0.07575	0.5533	0.55295	0.994214	15214	0	-0.07575
Non-targeting2230	1	0.44673	0.44658	0.839458	16694	1	-0.030798	0.55327	0.55293	0.994214	15212	0	-0.030798
Non-targeting27493	1	0.44675	0.4466	0.839458	16695	1	-0.069173	0.55325	0.5529	0.994214	15211	0	-0.069173
Non-targeting23986	1	0.44679	0.44664	0.839458	16696	1	-0.062648	0.55321	0.55287	0.994214	15209	0	-0.062648
Non-targeting20229	1	0.44679	0.44664	0.839458	16697	1	-0.062648	0.55321	0.55287	0.994214	15210	0	-0.062648
Non-targeting5856	1	0.44685	0.4467	0.839458	16698	1	-0.043387	0.55315	0.5528	0.994214	15208	0	-0.043387
Non-targeting8006	1	0.44688	0.44672	0.839458	16699	1	-0.056176	0.55312	0.55277	0.994214	15207	0	-0.056176
Non-targeting22646	1	0.4469	0.44675	0.839458	16700	1	-0.078402	0.5531	0.55275	0.994214	15206	0	-0.078402
Non-targeting27286	1	0.44693	0.44677	0.839458	16701	1	-0.027056	0.55307	0.55272	0.994214	15205	0	-0.027056
Non-targeting26845	1	0.44695	0.4468	0.839458	16702	1	-0.033297	0.55305	0.55269	0.994214	15204	0	-0.033297
Non-targeting14133	1	0.44698	0.44682	0.839458	16703	1	-0.01105	0.55302	0.55266	0.994214	15203	0	-0.01105
Non-targeting14395	1	0.447	0.44685	0.839458	16704	1	-0.08774	0.553	0.55264	0.994214	15202	0	-0.08774
Non-targeting7457	1	0.44703	0.44687	0.839458	16705	1	-0.052318	0.55297	0.55261	0.994214	15201	0	-0.052318
Non-targeting12910	1	0.44705	0.4469	0.839458	16706	1	-0.11365	0.55295	0.55259	0.994214	15200	0	-0.11365
Non-targeting2219	1	0.44708	0.44692	0.839458	16707	1	-0.017166	0.55292	0.55257	0.994214	15199	0	-0.017166
Non-targeting3548	1	0.4471	0.44694	0.839458	16708	1	-0.081063	0.5529	0.55255	0.994214	15197	0	-0.081063
Non-targeting16343	1	0.44713	0.44697	0.839458	16709	1	-0.09719	0.55287	0.55253	0.994214	15196	0	-0.09719
Non-targeting13421	1	0.44715	0.447	0.839458	16710	1	-0.10675	0.55285	0.5525	0.994214	15195	0	-0.10675
Non-targeting15648	1	0.44718	0.44702	0.839458	16711	1	-0.048478	0.55282	0.55247	0.994214	15194	0	-0.048478
Non-targeting14210	1	0.44721	0.44705	0.839458	16712	1	-0.019621	0.55279	0.55243	0.994214	15192	0	-0.019621
Non-targeting6584	1	0.44721	0.44705	0.839458	16713	1	-0.019621	0.55279	0.55243	0.994214	15193	0	-0.019621
Non-targeting11519	1	0.44726	0.4471	0.839458	16714	1	-0.077087	0.55274	0.55238	0.994214	15190	0	-0.077087
Non-targeting834	1	0.44726	0.4471	0.839458	16715	1	-0.077087	0.55274	0.55238	0.994214	15191	0	-0.077087
Non-targeting27908	1	0.44733	0.44716	0.839458	16716	1	-0.093137	0.55267	0.55232	0.994214	15187	0	-0.093137
Non-targeting9654	1	0.44733	0.44716	0.839458	16717	1	-0.093137	0.55267	0.55232	0.994214	15188	0	-0.093137
Non-targeting7026	1	0.44733	0.44716	0.839458	16718	1	-0.093137	0.55267	0.55232	0.994214	15189	0	-0.093137
Non-targeting21254	1	0.44738	0.4472	0.839458	16719	1	-0.070495	0.55262	0.55227	0.994214	15186	0	-0.070495
Non-targeting1658	1	0.4474	0.44723	0.839458	16720	1	-0.086413	0.5526	0.55225	0.994214	15185	0	-0.086413
Non-targeting8345	1	0.44743	0.44726	0.839458	16721	1	-0.015927	0.55257	0.55222	0.994214	15184	0	-0.015927
Non-targeting17137	1	0.44748	0.44732	0.839458	16722	1	-0.0061678	0.55252	0.55217	0.994214	15183	0	-0.0061678
Non-targeting23993	1	0.4475	0.44734	0.839458	16723	1	-0.066569	0.5525	0.55215	0.994214	15182	0	-0.066569
Non-targeting22781	1	0.44756	0.44741	0.839458	16724	1	-0.053605	0.55244	0.55209	0.994214	15181	0	-0.053605
Non-targeting23399	1	0.44756	0.44741	0.839458	16725	1	-0.053605	0.55244	0.55209	0.994214	15180	0	-0.053605
Non-targeting8462	1	0.44764	0.44747	0.839458	16726	1	-0.082411	0.55236	0.55201	0.994214	15179	0	-0.082411
Non-targeting26398	1	0.44764	0.44747	0.839458	16727	1	-0.082411	0.55236	0.55201	0.994214	15178	0	-0.082411
Non-targeting1369	1	0.44764	0.44747	0.839458	16728	1	-0.082411	0.55236	0.55201	0.994214	15176	0	-0.082411
Non-targeting7261	1	0.44764	0.44747	0.839458	16729	1	-0.082411	0.55236	0.55201	0.994214	15177	0	-0.082411
Non-targeting25074	1	0.4477	0.44755	0.839458	16730	1	-0.024556	0.5523	0.55194	0.994214	15175	0	-0.024556
Non-targeting10343	1	0.44773	0.44757	0.839458	16731	1	-0.075774	0.55227	0.55192	0.994214	15174	0	-0.075774
Non-targeting9260	1	0.44775	0.4476	0.839458	16732	1	-0.0085878	0.55225	0.5519	0.994214	15173	0	-0.0085878
Non-targeting22042	1	0.44778	0.44763	0.839458	16733	1	-0.091803	0.55222	0.55187	0.994214	15172	0	-0.091803
Non-targeting6899	1	0.4478	0.44765	0.839458	16734	1	-0.06919	0.5522	0.55184	0.994214	15171	0	-0.06919
Non-targeting3064	1	0.44783	0.44767	0.839458	16735	1	-0.037056	0.55217	0.55182	0.994214	15170	0	-0.037056
Non-targeting26216	1	0.44786	0.44771	0.839458	16736	1	-0.049756	0.55214	0.55178	0.994214	15169	0	-0.049756
Non-targeting22895	1	0.44786	0.44771	0.839458	16737	1	-0.049756	0.55214	0.55178	0.994214	15168	0	-0.049756
Non-targeting12886	1	0.4479	0.44775	0.839458	16738	1	-0.10131	0.5521	0.55174	0.994214	15167	0	-0.10131
Non-targeting27840	1	0.44795	0.4478	0.839458	16739	1	-0.11093	0.55205	0.55169	0.994214	15166	0	-0.11093
Non-targeting6988	1	0.44798	0.44783	0.839458	16740	1	-0.071821	0.55202	0.55166	0.994214	15165	0	-0.071821
Non-targeting25657	1	0.44801	0.44786	0.839458	16741	1	-0.033283	0.55199	0.55162	0.994214	15164	0	-0.033283
Non-targeting3237	1	0.44805	0.4479	0.839458	16742	1	-0.065268	0.55195	0.55158	0.994214	15163	0	-0.065268
Non-targeting17249	1	0.44808	0.44793	0.839458	16743	1	-0.058768	0.55192	0.55156	0.994214	15162	0	-0.058768
Non-targeting12722	1	0.44811	0.44797	0.839458	16744	1	-0.087774	0.55189	0.55152	0.994214	15161	0	-0.087774
Non-targeting26056	1	0.44811	0.44797	0.839458	16745	1	-0.087774	0.55189	0.55152	0.994214	15160	0	-0.087774
Non-targeting8003	1	0.44815	0.448	0.839458	16746	1	-0.11371	0.55185	0.55148	0.994214	15159	0	-0.11371
Non-targeting1771	1	0.44818	0.44803	0.839458	16747	1	-0.081091	0.55182	0.55145	0.994214	15158	0	-0.081091
Non-targeting24555	1	0.4482	0.44805	0.839458	16748	1	-0.0073584	0.5518	0.55142	0.994214	15157	0	-0.0073584
Non-targeting25076	1	0.44823	0.44807	0.839458	16749	1	-0.029525	0.55177	0.5514	0.994214	15156	0	-0.029525
Non-targeting5835	1	0.44825	0.4481	0.839458	16750	1	-0.10681	0.55175	0.55137	0.994214	15155	0	-0.10681
Non-targeting10301	1	0.44828	0.44812	0.839458	16751	1	-0.067886	0.55172	0.55134	0.994214	15154	0	-0.067886
Non-targeting9300	1	0.4483	0.44815	0.839458	16752	1	-0.1165	0.5517	0.55132	0.994214	15153	0	-0.1165
Non-targeting1195	1	0.44833	0.44817	0.839458	16753	1	-0.090471	0.55167	0.55129	0.994214	15152	0	-0.090471
Non-targeting16372	1	0.44836	0.44821	0.839458	16754	1	-0.013453	0.55164	0.55125	0.994214	15150	0	-0.013453
Non-targeting13490	1	0.44836	0.44821	0.839458	16755	1	-0.013453	0.55164	0.55125	0.994214	15151	0	-0.013453
HCXPK417	3	0.44836	0.60358	0.841487	16756	2	-0.081786	0.69698	0.697	0.994214	20700	0	-0.081786
Non-targeting22484	1	0.4484	0.44825	0.839458	16757	1	-0.083764	0.5516	0.55121	0.994214	15149	0	-0.083764
Non-targeting19590	1	0.44844	0.44828	0.839458	16758	1	-0.093177	0.55156	0.55118	0.994214	15147	0	-0.093177
Non-targeting16279	1	0.44844	0.44828	0.839458	16759	1	-0.093177	0.55156	0.55118	0.994214	15148	0	-0.093177
Non-targeting12731	1	0.44848	0.44833	0.839458	16760	1	-0.063969	0.55152	0.55114	0.994214	15146	0	-0.063969
Non-targeting10933	1	0.4485	0.44835	0.839458	16761	1	-8.98e-05	0.5515	0.55111	0.994214	15145	0	-8.98e-05
Non-targeting20285	1	0.44853	0.44837	0.839458	16762	1	-0.02827	0.55147	0.55109	0.994214	15144	0	-0.02827
Non-targeting22464	1	0.44855	0.4484	0.839458	16763	1	-0.018352	0.55145	0.55106	0.994214	15143	0	-0.018352
Non-targeting212	1	0.44858	0.44842	0.839458	16764	1	-0.0024922	0.55142	0.55103	0.994214	15142	0	-0.0024922
Non-targeting21306	1	0.4486	0.44845	0.839458	16765	1	-0.082441	0.5514	0.551	0.994214	15141	0	-0.082441
Non-targeting9510	1	0.44863	0.44848	0.839458	16766	1	-0.024534	0.55137	0.55098	0.994214	15140	0	-0.024534
Non-targeting9970	1	0.44866	0.44852	0.839458	16767	1	-0.10821	0.55134	0.55095	0.994214	15138	0	-0.10821
Non-targeting782	1	0.44866	0.44852	0.839458	16768	1	-0.10821	0.55134	0.55095	0.994214	15139	0	-0.10821
Non-targeting13839	1	0.4487	0.44855	0.839458	16769	1	-0.030765	0.5513	0.55091	0.994214	15137	0	-0.030765
Non-targeting27420	1	0.44873	0.44858	0.839458	16770	1	-0.091842	0.55127	0.55089	0.994214	15136	0	-0.091842
Non-targeting13334	1	0.44875	0.44861	0.839458	16771	1	-0.020814	0.55125	0.55087	0.994214	15135	0	-0.020814
Non-targeting6397	1	0.44878	0.44863	0.839458	16772	1	-0.027016	0.55122	0.55084	0.994214	15134	0	-0.027016
Non-targeting6113	1	0.4488	0.44865	0.839458	16773	1	-0.010983	0.5512	0.55082	0.994214	15133	0	-0.010983
Non-targeting2863	1	0.44885	0.4487	0.839458	16774	1	-0.058777	0.55115	0.55077	0.994214	15132	0	-0.058777
Non-targeting10559	1	0.44888	0.44873	0.839458	16775	1	-0.03578	0.55112	0.55075	0.994214	15131	0	-0.03578
Non-targeting16435	1	0.44895	0.44881	0.839458	16776	1	-0.048475	0.55105	0.55068	0.994214	15127	0	-0.048475
Non-targeting19883	1	0.44895	0.44881	0.839458	16777	1	-0.048475	0.55105	0.55068	0.994214	15128	0	-0.048475
Non-targeting5610	1	0.44895	0.44881	0.839458	16778	1	-0.048475	0.55105	0.55068	0.994214	15129	0	-0.048475
Non-targeting3426	1	0.449	0.44886	0.839458	16779	1	-0.0036766	0.551	0.55063	0.994214	15126	0	-0.0036766
Non-targeting16134	1	0.44903	0.44888	0.839458	16780	1	-0.093217	0.55097	0.55061	0.994214	15125	0	-0.093217
Non-targeting11804	1	0.44905	0.44891	0.839458	16781	1	-4.6974e-05	0.55095	0.55058	0.994214	15124	0	-4.6974e-05
Non-targeting23775	1	0.44909	0.44895	0.839458	16782	1	-0.08648	0.55091	0.55055	0.994214	15122	0	-0.08648
Non-targeting18309	1	0.44909	0.44895	0.839458	16783	1	-0.08648	0.55091	0.55055	0.994214	15121	0	-0.08648
Non-targeting20451	1	0.44915	0.44901	0.839458	16784	1	-0.1055	0.55085	0.55049	0.994214	15120	0	-0.1055
Non-targeting886	1	0.44918	0.44903	0.839458	16785	1	-0.066599	0.55082	0.55046	0.994214	15119	0	-0.066599
Non-targeting14407	1	0.4492	0.44906	0.839458	16786	1	-0.089175	0.5508	0.55044	0.994214	15118	0	-0.089175
Non-targeting16294	1	0.44924	0.4491	0.839458	16787	1	-0.040831	0.55076	0.55041	0.994214	15116	0	-0.040831
Non-targeting25314	1	0.44924	0.4491	0.839458	16788	1	-0.040831	0.55076	0.55041	0.994214	15117	0	-0.040831
Non-targeting21885	1	0.44928	0.44913	0.839458	16789	1	-0.024512	0.55072	0.55036	0.994214	15115	0	-0.024512
Non-targeting27803	1	0.4493	0.44916	0.839458	16790	1	-0.030748	0.5507	0.55034	0.994214	15114	0	-0.030748
Non-targeting5040	1	0.44935	0.4492	0.839458	16791	1	-0.09188	0.55065	0.55029	0.994214	15113	0	-0.09188
Non-targeting20404	1	0.44938	0.44923	0.839458	16792	1	-0.014629	0.55062	0.55027	0.994214	15112	0	-0.014629
Non-targeting17376	1	0.4494	0.44925	0.839458	16793	1	-0.085152	0.5506	0.55024	0.994214	15111	0	-0.085152
Non-targeting11864	1	0.44945	0.4493	0.839458	16794	1	-0.020788	0.55055	0.55019	0.994214	15110	0	-0.020788
Non-targeting11787	1	0.44945	0.4493	0.839458	16795	1	-0.020788	0.55055	0.55019	0.994214	15109	0	-0.020788
Non-targeting284	1	0.44945	0.4493	0.839458	16796	1	-0.020788	0.55055	0.55019	0.994214	15108	0	-0.020788
Non-targeting21068	1	0.4495	0.44936	0.839458	16797	1	-0.094595	0.5505	0.55014	0.994214	15107	0	-0.094595
Non-targeting20159	1	0.44953	0.44939	0.839458	16798	1	-0.026997	0.55047	0.55012	0.994214	15105	0	-0.026997
Non-targeting1792	1	0.44956	0.44942	0.839458	16799	1	-0.071861	0.55044	0.55008	0.994214	15104	0	-0.071861
Non-targeting6402	1	0.44956	0.44942	0.839458	16800	1	-0.071861	0.55044	0.55008	0.994214	15103	0	-0.071861
Non-targeting4279	1	0.4496	0.44946	0.839458	16801	1	-0.033254	0.5504	0.55004	0.994214	15102	0	-0.033254
Non-targeting27015	1	0.44963	0.44949	0.839458	16802	1	-0.058785	0.55037	0.55002	0.994214	15101	0	-0.058785
Non-targeting26495	1	0.44965	0.44951	0.839458	16803	1	-0.0072849	0.55035	0.55	0.994214	15100	0	-0.0072849
Non-targeting12462	1	0.4497	0.44957	0.839458	16804	1	-0.090545	0.5503	0.54995	0.994214	15099	0	-0.090545
Non-targeting2297	1	0.44973	0.44959	0.839458	16805	1	-0.048474	0.55027	0.54993	0.994214	15098	0	-0.048474
Non-targeting21870	1	0.44975	0.44962	0.839458	16806	1	-0.10006	0.55025	0.54992	0.994214	15097	0	-0.10006
Non-targeting5958	1	0.44978	0.44964	0.839458	16807	1	-0.0036367	0.55022	0.54989	0.994214	15096	0	-0.0036367
Non-targeting4092	1	0.4498	0.44966	0.839458	16808	1	-0.10968	0.5502	0.54987	0.994214	15095	0	-0.10968
Non-targeting11836	1	0.44983	0.44969	0.839458	16809	1	-0.070551	0.55017	0.54984	0.994214	15094	0	-0.070551
Non-targeting25834	1	0.44985	0.44971	0.839458	16810	1	-0.0097142	0.55015	0.54982	0.994214	15093	0	-0.0097142
Non-targeting3289	1	0.44988	0.44974	0.839458	16811	1	-0.031992	0.55012	0.5498	0.994214	15092	0	-0.031992
Non-targeting27957	1	0.4499	0.44976	0.839458	16812	1	-0.05104	0.5501	0.54977	0.994214	15091	0	-0.05104
Non-targeting5689	1	0.44993	0.44979	0.839458	16813	1	-4.0753e-06	0.55007	0.54974	0.994214	15090	0	-4.0753e-06
Non-targeting27950	1	0.44995	0.44981	0.839458	16814	1	-0.079826	0.55005	0.54972	0.994214	15089	0	-0.079826
Non-targeting20208	1	0.45	0.44986	0.839458	16815	1	-0.073193	0.55	0.54967	0.994214	15088	0	-0.073193
Non-targeting18956	1	0.45002	0.44989	0.839458	16816	1	-0.012152	0.54998	0.54965	0.994214	15087	0	-0.012152
Non-targeting20324	1	0.45005	0.44991	0.839458	16817	1	-0.040823	0.54995	0.54963	0.994214	15086	0	-0.040823
Non-targeting11740	1	0.45007	0.44994	0.839458	16818	1	-0.11525	0.54993	0.5496	0.994214	15085	0	-0.11525
Non-targeting1463	1	0.4501	0.44996	0.839458	16819	1	-0.053615	0.5499	0.54958	0.994214	15084	0	-0.053615
Non-targeting13930	1	0.45014	0.45	0.839458	16820	1	-0.018297	0.54986	0.54954	0.994214	15083	0	-0.018297
Non-targeting2760	1	0.45014	0.45	0.839458	16821	1	-0.018297	0.54986	0.54954	0.994214	15082	0	-0.018297
Non-targeting27070	1	0.45017	0.45004	0.839458	16822	1	-0.030731	0.54983	0.5495	0.994214	15081	0	-0.030731
Non-targeting4680	1	0.4502	0.45006	0.839458	16823	1	-0.085184	0.5498	0.54947	0.994214	15080	0	-0.085184
Non-targeting11679	1	0.45024	0.45009	0.839458	16824	1	-0.0048251	0.54976	0.54943	0.994214	15079	0	-0.0048251
Non-targeting5739	1	0.45024	0.45009	0.839458	16825	1	-0.0048251	0.54976	0.54943	0.994214	15078	0	-0.0048251
Non-targeting26639	1	0.45027	0.45012	0.839458	16826	1	-0.094636	0.54973	0.5494	0.994214	15077	0	-0.094636
Non-targeting6227	1	0.4503	0.45015	0.839458	16827	1	-0.071881	0.5497	0.54937	0.994214	15076	0	-0.071881
Non-targeting19526	1	0.45032	0.45017	0.839458	16828	1	-0.010915	0.54968	0.54935	0.994214	15075	0	-0.010915
Non-targeting1325	1	0.45035	0.45019	0.839458	16829	1	-0.017052	0.54965	0.54933	0.994214	15074	0	-0.017052
Non-targeting21116	1	0.45037	0.45022	0.839458	16830	1	-0.0072481	0.54963	0.5493	0.994214	15073	0	-0.0072481
Non-targeting23074	1	0.4504	0.45024	0.839458	16831	1	-0.074529	0.5496	0.54928	0.994214	15072	0	-0.074529
Non-targeting24206	1	0.45045	0.45029	0.839458	16832	1	-0.11668	0.54955	0.54923	0.994214	15071	0	-0.11668
Non-targeting22287	1	0.45047	0.45031	0.839458	16833	1	-0.042089	0.54953	0.5492	0.994214	15070	0	-0.042089
Non-targeting10154	1	0.4505	0.45034	0.839458	16834	1	-0.10974	0.5495	0.54918	0.994214	15069	0	-0.10974
Non-targeting8425	1	0.45052	0.45037	0.839458	16835	1	-0.0096794	0.54948	0.54915	0.994214	15068	0	-0.0096794
Non-targeting14725	1	0.45055	0.4504	0.839458	16836	1	-0.057498	0.54945	0.54912	0.994214	15067	0	-0.057498
Non-targeting27800	1	0.45057	0.45042	0.839458	16837	1	-0.051041	0.54943	0.5491	0.994214	15066	0	-0.051041
Non-targeting23089	1	0.4506	0.45045	0.839458	16838	1	-0.021987	0.5494	0.54907	0.994214	15065	0	-0.021987
Non-targeting20679	1	0.45065	0.45049	0.839458	16839	1	-0.034489	0.54935	0.54903	0.994214	15063	0	-0.034489
Non-targeting22475	1	0.45069	0.45053	0.839458	16840	1	-0.066629	0.54931	0.54899	0.994214	15062	0	-0.066629
Non-targeting4801	1	0.45069	0.45053	0.839458	16841	1	-0.066629	0.54931	0.54899	0.994214	15061	0	-0.066629
Non-targeting16537	1	0.45074	0.45058	0.839458	16842	1	-0.047191	0.54926	0.54894	0.994214	15059	0	-0.047191
Non-targeting2506	1	0.45074	0.45058	0.839458	16843	1	-0.047191	0.54926	0.54894	0.994214	15060	0	-0.047191
Non-targeting18471	1	0.45077	0.45061	0.839458	16844	1	-0.024468	0.54923	0.54891	0.994214	15058	0	-0.024468
Non-targeting11150	1	0.4508	0.45064	0.839458	16845	1	-0.075868	0.5492	0.54888	0.994214	15057	0	-0.075868
Non-targeting7449	1	0.45082	0.45066	0.839458	16846	1	-0.030715	0.54918	0.54886	0.994214	15056	0	-0.030715
Non-targeting9526	1	0.45087	0.45072	0.839458	16847	1	-0.06926	0.54913	0.5488	0.994214	15055	0	-0.06926
Non-targeting23894	1	0.45091	0.45075	0.839458	16848	1	-0.062706	0.54909	0.54877	0.994214	15054	0	-0.062706
Non-targeting19821	1	0.45091	0.45075	0.839458	16849	1	-0.062706	0.54909	0.54877	0.994214	15053	0	-0.062706
Non-targeting18469	1	0.45096	0.45081	0.839458	16850	1	-0.014567	0.54904	0.54872	0.994214	15052	0	-0.014567
Non-targeting17077	1	0.45096	0.45081	0.839458	16851	1	-0.014567	0.54904	0.54872	0.994214	15051	0	-0.014567
Non-targeting2952	1	0.451	0.45084	0.839458	16852	1	-0.078531	0.549	0.54868	0.994214	15050	0	-0.078531
Non-targeting10258	1	0.45102	0.45087	0.839458	16853	1	-0.071901	0.54898	0.54865	0.994214	15049	0	-0.071901
Non-targeting25640	1	0.45105	0.4509	0.839458	16854	1	-0.010881	0.54895	0.54863	0.994214	15048	0	-0.010881
Non-targeting3208	1	0.45107	0.45092	0.839458	16855	1	-0.10425	0.54893	0.5486	0.994214	15047	0	-0.10425
Non-targeting14049	1	0.45111	0.45096	0.839458	16856	1	-0.058801	0.54889	0.54857	0.994214	15045	0	-0.058801
Non-targeting10110	1	0.45111	0.45096	0.839458	16857	1	-0.058801	0.54889	0.54857	0.994214	15046	0	-0.058801
Non-targeting26068	1	0.45115	0.451	0.839458	16858	1	-0.087913	0.54885	0.54853	0.994214	15044	0	-0.087913
Non-targeting26536	1	0.45117	0.45102	0.839458	16859	1	-0.081205	0.54883	0.54851	0.994214	15043	0	-0.081205
Non-targeting22954	1	0.45122	0.45107	0.839458	16860	1	-0.023215	0.54878	0.54846	0.994214	15041	0	-0.023215
Non-targeting20064	1	0.45122	0.45107	0.839458	16861	1	-0.023215	0.54878	0.54846	0.994214	15042	0	-0.023215
Non-targeting15868	1	0.45122	0.45107	0.839458	16862	1	-0.023215	0.54878	0.54846	0.994214	15040	0	-0.023215
Non-targeting460	1	0.45127	0.45112	0.839458	16863	1	-0.0072112	0.54873	0.54841	0.994214	15039	0	-0.0072112
Non-targeting17589	1	0.4513	0.45115	0.839458	16864	1	-0.067952	0.5487	0.54838	0.994214	15038	0	-0.067952
Non-targeting18935	1	0.45132	0.45117	0.839458	16865	1	-0.042082	0.54868	0.54835	0.994214	15037	0	-0.042082
Non-targeting19483	1	0.45135	0.4512	0.839458	16866	1	-0.054913	0.54865	0.54833	0.994214	15036	0	-0.054913
Non-targeting18842	1	0.45137	0.45122	0.839458	16867	1	-0.019489	0.54863	0.5483	0.994214	15035	0	-0.019489
Non-targeting7965	1	0.4514	0.45124	0.839458	16868	1	-0.1029	0.5486	0.54828	0.994214	15034	0	-0.1029
Non-targeting14664	1	0.45145	0.45129	0.839458	16869	1	-0.01578	0.54855	0.54823	0.994214	15033	0	-0.01578
Non-targeting23065	1	0.45147	0.45131	0.839458	16870	1	-0.0059786	0.54853	0.54821	0.994214	15032	0	-0.0059786
Non-targeting445	1	0.4515	0.45134	0.839458	16871	1	-0.073235	0.5485	0.54818	0.994214	15031	0	-0.073235
Non-targeting172	1	0.45152	0.45136	0.839458	16872	1	-0.012086	0.54848	0.54816	0.994214	15030	0	-0.012086
YWRE91	3	0.45154	0.60673	0.842261	16873	1	0.030441	0.53091	0.53087	0.994214	14336	0	0.030441
Non-targeting8543	1	0.45155	0.45138	0.839458	16874	1	-0.089283	0.54845	0.54813	0.994214	15029	0	-0.089283
Non-targeting22254	1	0.45157	0.4514	0.839458	16875	1	-0.11537	0.54843	0.54811	0.994214	15028	0	-0.11537
Non-targeting18386	1	0.45161	0.45145	0.839458	16876	1	-0.060107	0.54839	0.54807	0.994214	15026	0	-0.060107
Non-targeting3067	1	0.45161	0.45145	0.839458	16877	1	-0.060107	0.54839	0.54807	0.994214	15027	0	-0.060107
Non-targeting20851	1	0.45165	0.45149	0.839458	16878	1	-0.047189	0.54835	0.54803	0.994214	15025	0	-0.047189
Non-targeting1187	1	0.45167	0.45151	0.839458	16879	1	-0.053622	0.54833	0.54801	0.994214	15024	0	-0.053622
Non-targeting14794	1	0.4517	0.45154	0.839458	16880	1	-0.0023285	0.5483	0.54798	0.994214	15023	0	-0.0023285
Non-targeting12993	1	0.45172	0.45156	0.839458	16881	1	-0.08256	0.54828	0.54795	0.994214	15021	0	-0.08256
Non-targeting5033	1	0.45175	0.45159	0.839458	16882	1	-0.098799	0.54825	0.54793	0.994214	15020	0	-0.098799
Non-targeting20334	1	0.45177	0.45162	0.839458	16883	1	-0.10843	0.54823	0.5479	0.994214	15019	0	-0.10843
Non-targeting7153	1	0.4518	0.45164	0.839458	16884	1	-0.0084088	0.5482	0.54788	0.994214	15018	0	-0.0084088
Non-targeting22581	1	0.45182	0.45167	0.839458	16885	1	-0.030698	0.54818	0.54785	0.994214	15017	0	-0.030698
Non-targeting7523	1	0.45185	0.45169	0.839458	16886	1	-0.10155	0.54815	0.54783	0.994214	15016	0	-0.10155
Non-targeting8105	1	0.45187	0.45172	0.839458	16887	1	-0.026936	0.54813	0.54781	0.994214	15015	0	-0.026936
Non-targeting17061	1	0.45191	0.45175	0.839458	16888	1	-0.010847	0.54809	0.54777	0.994214	15013	0	-0.010847
Non-targeting3092	1	0.45191	0.45175	0.839458	16889	1	-0.010847	0.54809	0.54777	0.994214	15014	0	-0.010847
Non-targeting2364	1	0.45195	0.45179	0.839458	16890	1	-0.065338	0.54805	0.54773	0.994214	15012	0	-0.065338
Non-targeting25910	1	0.452	0.45184	0.839458	16891	1	-0.097451	0.548	0.54769	0.994214	15011	0	-0.097451
Non-targeting14317	1	0.452	0.45184	0.839458	16892	1	-0.097451	0.548	0.54769	0.994214	15009	0	-0.097451
Non-targeting9977	1	0.452	0.45184	0.839458	16893	1	-0.097451	0.548	0.54769	0.994214	15010	0	-0.097451
Non-targeting12181	1	0.45205	0.45189	0.839458	16894	1	-0.023191	0.54795	0.54764	0.994214	15008	0	-0.023191
Non-targeting9440	1	0.45207	0.45191	0.839458	16895	1	-0.074573	0.54793	0.54761	0.994214	15007	0	-0.074573
Non-targeting21368	1	0.45211	0.45194	0.839458	16896	1	-0.090657	0.54789	0.54757	0.994214	15006	0	-0.090657
Non-targeting14547	1	0.45211	0.45194	0.839458	16897	1	-0.090657	0.54789	0.54757	0.994214	15005	0	-0.090657
Non-targeting25866	1	0.45215	0.45198	0.839458	16898	1	-0.054917	0.54785	0.54754	0.994214	15004	0	-0.054917
Non-targeting14592	1	0.45217	0.452	0.839458	16899	1	-0.019463	0.54783	0.54752	0.994214	15003	0	-0.019463
Non-targeting23364	1	0.45224	0.45206	0.839458	16900	1	-0.0096096	0.54776	0.54745	0.994214	15002	0	-0.0096096
Non-targeting19094	1	0.45224	0.45206	0.839458	16901	1	-0.0096096	0.54776	0.54745	0.994214	15001	0	-0.0096096
Non-targeting5709	1	0.45229	0.45212	0.839458	16902	1	-0.064033	0.54771	0.5474	0.994214	14999	0	-0.064033
Non-targeting18363	1	0.45229	0.45212	0.839458	16903	1	-0.064033	0.54771	0.5474	0.994214	15000	0	-0.064033
Non-targeting20955	1	0.45232	0.45215	0.839458	16904	1	-0.044626	0.54768	0.54736	0.994214	14998	0	-0.044626
Non-targeting16967	1	0.45236	0.45219	0.839458	16905	1	-0.086614	0.54764	0.54732	0.994214	14996	0	-0.086614
Non-targeting981	1	0.45236	0.45219	0.839458	16906	1	-0.086614	0.54764	0.54732	0.994214	14997	0	-0.086614
Non-targeting21811	1	0.45241	0.45223	0.839458	16907	1	-0.01575	0.54759	0.54728	0.994214	14995	0	-0.01575
Non-targeting21264	1	0.45245	0.45226	0.839458	16908	1	-0.11264	0.54755	0.54724	0.994214	14994	0	-0.11264
Non-targeting11928	1	0.45247	0.45229	0.839458	16909	1	-0.079908	0.54753	0.54721	0.994214	14993	0	-0.079908
Non-targeting8161	1	0.45251	0.45233	0.839458	16910	1	-0.028176	0.54749	0.54717	0.994214	14991	0	-0.028176
Non-targeting23529	1	0.45251	0.45233	0.839458	16911	1	-0.028176	0.54749	0.54717	0.994214	14992	0	-0.028176
Non-targeting25139	1	0.45255	0.45236	0.839458	16912	1	-0.034462	0.54745	0.54713	0.994214	14989	0	-0.034462
Non-targeting26911	1	0.45257	0.45239	0.839458	16913	1	-0.066659	0.54743	0.54711	0.994214	14988	0	-0.066659
Non-targeting19525	1	0.4526	0.45241	0.839458	16914	1	-0.082589	0.5474	0.54708	0.994214	14987	0	-0.082589
Non-targeting20107	1	0.45262	0.45244	0.839458	16915	1	-0.024423	0.54738	0.54706	0.994214	14985	0	-0.024423
Non-targeting6230	1	0.45267	0.45249	0.839458	16916	1	-0.0083728	0.54733	0.54701	0.994214	14984	0	-0.0083728
Non-targeting24732	1	0.4527	0.45252	0.839458	16917	1	-0.036989	0.5473	0.54698	0.994214	14983	0	-0.036989
Non-targeting24928	1	0.45272	0.45254	0.839458	16918	1	-0.056216	0.54728	0.54696	0.994214	14982	0	-0.056216
Non-targeting13752	1	0.45277	0.45259	0.839458	16919	1	-0.071941	0.54723	0.54691	0.994214	14980	0	-0.071941
Non-targeting600	1	0.4528	0.45261	0.839458	16920	1	-0.010813	0.5472	0.54689	0.994214	14979	0	-0.010813
Non-targeting4054	1	0.45282	0.45264	0.839458	16921	1	-0.039524	0.54718	0.54687	0.994214	14978	0	-0.039524
Non-targeting23384	1	0.45285	0.45267	0.839458	16922	1	-0.001059	0.54715	0.54684	0.994214	14977	0	-0.001059
Non-targeting24198	1	0.45287	0.45269	0.839458	16923	1	-0.074596	0.54713	0.54682	0.994214	14976	0	-0.074596
Non-targeting21895	1	0.45291	0.45272	0.839458	16924	1	-0.067984	0.54709	0.54678	0.994214	14974	0	-0.067984
Non-targeting9189	1	0.45291	0.45272	0.839458	16925	1	-0.067984	0.54709	0.54678	0.994214	14975	0	-0.067984
Non-targeting27423	1	0.45295	0.45277	0.839458	16926	1	-0.054922	0.54705	0.54674	0.994214	14973	0	-0.054922
Non-targeting12515	1	0.45297	0.45279	0.839458	16927	1	-0.048469	0.54703	0.54672	0.994214	14972	0	-0.048469
Non-targeting17564	1	0.45301	0.45283	0.839458	16928	1	-0.093416	0.54699	0.54668	0.994214	14970	0	-0.093416
Non-targeting5513	1	0.45301	0.45283	0.839458	16929	1	-0.093416	0.54699	0.54668	0.994214	14971	0	-0.093416
Non-targeting2162	1	0.45305	0.45286	0.839458	16930	1	-0.0095746	0.54695	0.54665	0.994214	14969	0	-0.0095746
Non-targeting14099	1	0.4531	0.45291	0.839458	16931	1	-0.044622	0.5469	0.54661	0.994214	14968	0	-0.044622
Non-targeting3488	1	0.45312	0.45294	0.839458	16932	1	-0.103	0.54688	0.54659	0.994214	14967	0	-0.103
Non-targeting2100	1	0.45315	0.45297	0.839458	16933	1	-0.086647	0.54685	0.54656	0.994214	14966	0	-0.086647
Non-targeting2028	1	0.45317	0.45299	0.839458	16934	1	-0.079935	0.54683	0.54653	0.994214	14965	0	-0.079935
Non-targeting24718	1	0.45322	0.45304	0.839458	16935	1	-0.066675	0.54678	0.54648	0.994214	14964	0	-0.066675
Non-targeting8656	1	0.45325	0.45306	0.839458	16936	1	-0.089355	0.54675	0.54646	0.994214	14963	0	-0.089355
Non-targeting25273	1	0.45329	0.4531	0.839458	16937	1	-0.040791	0.54671	0.54642	0.994214	14961	0	-0.040791
Non-targeting23392	1	0.45329	0.4531	0.839458	16938	1	-0.040791	0.54671	0.54642	0.994214	14962	0	-0.040791
Non-targeting15593	1	0.45332	0.45314	0.839458	16939	1	-0.060125	0.54668	0.54637	0.994214	14960	0	-0.060125
Non-targeting622	1	0.45335	0.45316	0.839458	16940	1	-0.047184	0.54665	0.54635	0.994214	14959	0	-0.047184
Non-targeting7194	1	0.45337	0.45319	0.839458	16941	1	-0.098889	0.54663	0.54633	0.994214	14958	0	-0.098889
Non-targeting24596	1	0.4534	0.45321	0.839458	16942	1	-0.075939	0.5466	0.5463	0.994214	14957	0	-0.075939
Non-targeting20592	1	0.45344	0.45325	0.839458	16943	1	-0.092073	0.54656	0.54626	0.994214	14955	0	-0.092073
Non-targeting3628	1	0.45344	0.45325	0.839458	16944	1	-0.092073	0.54656	0.54626	0.994214	14956	0	-0.092073
Non-targeting662	1	0.45347	0.45329	0.839458	16945	1	-0.085314	0.54653	0.54622	0.994214	14954	0	-0.085314
Non-targeting15464	1	0.4535	0.45332	0.839458	16946	1	-0.094801	0.5465	0.54619	0.994214	14953	0	-0.094801
Non-targeting27216	1	0.45352	0.45335	0.839458	16947	1	-0.1044	0.54648	0.54617	0.994214	14952	0	-0.1044
Non-targeting5	1	0.45355	0.45337	0.839458	16948	1	-0.039515	0.54645	0.54614	0.994214	14951	0	-0.039515
Non-targeting3585	1	0.45357	0.4534	0.839458	16949	1	-0.0459	0.54643	0.54612	0.994214	14950	0	-0.0459
Non-targeting15964	1	0.4536	0.45342	0.839458	16950	1	-0.0010168	0.5464	0.54609	0.994214	14949	0	-0.0010168
Non-targeting26348	1	0.45362	0.45345	0.839458	16951	1	-0.0071	0.54638	0.54607	0.994214	14948	0	-0.0071
Non-targeting22703	1	0.45365	0.45348	0.839458	16952	1	-0.10718	0.54635	0.54605	0.994214	14947	0	-0.10718
Non-targeting6977	1	0.45367	0.4535	0.839458	16953	1	-0.0294	0.54633	0.54602	0.994214	14946	0	-0.0294
Non-targeting10043	1	0.4537	0.45353	0.839458	16954	1	-0.068001	0.5463	0.54599	0.994214	14945	0	-0.068001
Non-targeting10580	1	0.45372	0.45355	0.839458	16955	1	-0.035706	0.54628	0.54597	0.994214	14944	0	-0.035706
Non-targeting26043	1	0.45375	0.45357	0.839458	16956	1	-0.10996	0.54625	0.54594	0.994214	14943	0	-0.10996
Non-targeting1116	1	0.45377	0.4536	0.839458	16957	1	-0.077286	0.54623	0.54592	0.994214	14941	0	-0.077286
Non-targeting27367	1	0.45382	0.45364	0.839458	16958	1	-0.093456	0.54618	0.54587	0.994214	14940	0	-0.093456
Non-targeting21219	1	0.45385	0.45367	0.839458	16959	1	-0.03824	0.54615	0.54584	0.994214	14939	0	-0.03824
Non-targeting26785	1	0.45387	0.45369	0.839458	16960	1	-0.02189	0.54613	0.54581	0.994214	14938	0	-0.02189
Non-targeting650	1	0.4539	0.45372	0.839458	16961	1	-0.028138	0.5461	0.54579	0.994214	14936	0	-0.028138
Non-targeting24298	1	0.45395	0.45378	0.839458	16962	1	-0.047182	0.54605	0.54574	0.994214	14935	0	-0.047182
Non-targeting16003	1	0.454	0.45382	0.839458	16963	1	-0.098934	0.546	0.54568	0.994214	14934	0	-0.098934
Non-targeting26274	1	0.45404	0.45386	0.839458	16964	1	-0.030647	0.54596	0.54564	0.994214	14933	0	-0.030647
Non-targeting22387	1	0.45404	0.45386	0.839458	16965	1	-0.030647	0.54596	0.54564	0.994214	14932	0	-0.030647
Non-targeting22281	1	0.45407	0.4539	0.839458	16966	1	-0.049756	0.54593	0.5456	0.994214	14931	0	-0.049756
Non-targeting2107	1	0.4541	0.45393	0.839458	16967	1	-0.0046297	0.5459	0.54558	0.994214	14930	0	-0.0046297
Non-targeting22940	1	0.45414	0.45397	0.839458	16968	1	-0.026876	0.54586	0.54554	0.994214	14928	0	-0.026876
Non-targeting14970	1	0.45414	0.45397	0.839458	16969	1	-0.026876	0.54586	0.54554	0.994214	14929	0	-0.026876
Non-targeting15056	1	0.45417	0.45401	0.839458	16970	1	-0.033166	0.54583	0.5455	0.994214	14927	0	-0.033166
Non-targeting1776	1	0.4542	0.45403	0.839458	16971	1	-0.06538	0.5458	0.54548	0.994214	14926	0	-0.06538
Non-targeting6195	1	0.45422	0.45406	0.839458	16972	1	-0.10445	0.54578	0.54545	0.994214	14925	0	-0.10445
Non-targeting27123	1	0.45425	0.45408	0.839458	16973	1	-0.11418	0.54575	0.54542	0.994214	14924	0	-0.11418
Non-targeting21200	1	0.45427	0.4541	0.839458	16974	1	-0.0009745	0.54573	0.54539	0.994214	14923	0	-0.0009745
Non-targeting26455	1	0.45432	0.45415	0.839458	16975	1	-0.023121	0.54568	0.54535	0.994214	14920	0	-0.023121
Non-targeting16662	1	0.45432	0.45415	0.839458	16976	1	-0.023121	0.54568	0.54535	0.994214	14922	0	-0.023121
Non-targeting1359	1	0.45432	0.45415	0.839458	16977	1	-0.023121	0.54568	0.54535	0.994214	14921	0	-0.023121
Non-targeting19784	1	0.45437	0.4542	0.839458	16978	1	-0.074641	0.54563	0.54529	0.994214	14919	0	-0.074641
Non-targeting26215	1	0.4544	0.45423	0.839458	16979	1	-0.090769	0.5456	0.54527	0.994214	14918	0	-0.090769
Non-targeting25436	1	0.45445	0.45428	0.839458	16980	1	-0.013199	0.54555	0.54523	0.994214	14917	0	-0.013199
Non-targeting19442	1	0.45445	0.45428	0.839458	16981	1	-0.013199	0.54555	0.54523	0.994214	14916	0	-0.013199
Non-targeting13363	1	0.45445	0.45428	0.839458	16982	1	-0.013199	0.54555	0.54523	0.994214	14915	0	-0.013199
Non-targeting4724	1	0.4545	0.45434	0.839458	16983	1	-0.042055	0.5455	0.54518	0.994214	14914	0	-0.042055
Non-targeting15476	1	0.45452	0.45437	0.839458	16984	1	-0.048467	0.54548	0.54515	0.994214	14913	0	-0.048467
Non-targeting10999	1	0.45457	0.45442	0.839458	16985	1	-0.084012	0.54543	0.5451	0.994214	14912	0	-0.084012
Non-targeting11789	1	0.45457	0.45442	0.839458	16986	1	-0.084012	0.54543	0.5451	0.994214	14911	0	-0.084012
Non-targeting27864	1	0.45462	0.45447	0.839458	16987	1	-0.10033	0.54538	0.54506	0.994214	14910	0	-0.10033
Non-targeting26589	1	0.45466	0.45451	0.839458	16988	1	-0.019383	0.54534	0.54502	0.994214	14909	0	-0.019383
Non-targeting1737	1	0.45466	0.45451	0.839458	16989	1	-0.019383	0.54534	0.54502	0.994214	14908	0	-0.019383
Non-targeting3401	1	0.4547	0.45454	0.839458	16990	1	-0.11001	0.5453	0.54498	0.994214	14906	0	-0.11001
Non-targeting9083	1	0.45474	0.45458	0.839458	16991	1	-0.077311	0.54526	0.54494	0.994214	14905	0	-0.077311
Non-targeting8808	1	0.45474	0.45458	0.839458	16992	1	-0.077311	0.54526	0.54494	0.994214	14904	0	-0.077311
Non-targeting192	1	0.45477	0.45461	0.839458	16993	1	-0.093496	0.54523	0.5449	0.994214	14903	0	-0.093496
Non-targeting9853	1	0.4548	0.45464	0.839458	16994	1	-0.0095045	0.5452	0.54488	0.994214	14902	0	-0.0095045
Non-targeting19044	1	0.45482	0.45466	0.839458	16995	1	-0.03823	0.54518	0.54486	0.994214	14901	0	-0.03823
Non-targeting5550	1	0.45485	0.45468	0.839458	16996	1	-0.057533	0.54515	0.54483	0.994214	14900	0	-0.057533
Non-targeting3151	1	0.45487	0.45471	0.839458	16997	1	-0.10309	0.54513	0.54481	0.994214	14899	0	-0.10309
Non-targeting16416	1	0.4549	0.45473	0.839458	16998	1	-0.051047	0.5451	0.54478	0.994214	14898	0	-0.051047
Non-targeting22733	1	0.45492	0.45476	0.839458	16999	1	-0.10587	0.54508	0.54476	0.994214	14897	0	-0.10587
Non-targeting23434	1	0.45495	0.45479	0.839458	17000	1	-0.066705	0.54505	0.54473	0.994214	14896	0	-0.066705
Non-targeting5076	1	0.45497	0.45481	0.839458	17001	1	-0.011955	0.54503	0.5447	0.994214	14895	0	-0.011955
Non-targeting26894	1	0.455	0.45483	0.839458	17002	1	-0.040775	0.545	0.54468	0.994214	14894	0	-0.040775
Non-targeting12785	1	0.45502	0.45486	0.839458	17003	1	-0.053635	0.54498	0.54466	0.994214	14893	0	-0.053635
Non-targeting11895	1	0.45505	0.45488	0.839458	17004	1	-0.082679	0.54495	0.54463	0.994214	14892	0	-0.082679
Non-targeting25483	1	0.4551	0.45493	0.839458	17005	1	-0.085378	0.5449	0.54458	0.994214	14891	0	-0.085378
Non-targeting27625	1	0.45512	0.45496	0.839458	17006	1	-0.072001	0.54488	0.54455	0.994214	14890	0	-0.072001
Non-targeting22123	1	0.45515	0.45499	0.839458	17007	1	-0.088088	0.54485	0.54453	0.994214	14889	0	-0.088088
Non-targeting25395	1	0.4552	0.45504	0.839458	17008	1	-0.081348	0.5448	0.54448	0.994214	14888	0	-0.081348
Non-targeting903	1	0.45525	0.45508	0.839458	17009	1	-0.074663	0.54475	0.54443	0.994214	14887	0	-0.074663
Non-targeting15511	1	0.45527	0.45511	0.839458	17010	1	-0.013167	0.54473	0.54441	0.994214	14886	0	-0.013167
Non-targeting24785	1	0.4553	0.45513	0.839458	17011	1	-0.019356	0.5447	0.54438	0.994214	14885	0	-0.019356
Non-targeting3677	1	0.45532	0.45515	0.839458	17012	1	-0.0033558	0.54468	0.54435	0.994214	14884	0	-0.0033558
Non-targeting16442	1	0.45536	0.45519	0.839458	17013	1	-0.11007	0.54464	0.54431	0.994214	14882	0	-0.11007
Non-targeting4684	1	0.45536	0.45519	0.839458	17014	1	-0.11007	0.54464	0.54431	0.994214	14883	0	-0.11007
Non-targeting6825	1	0.4554	0.45523	0.839458	17015	1	-0.086749	0.5446	0.54428	0.994214	14881	0	-0.086749
Non-targeting8095	1	0.45542	0.45526	0.839458	17016	1	-0.015631	0.54458	0.54425	0.994214	14880	0	-0.015631
Non-targeting20981	1	0.45545	0.45528	0.839458	17017	1	-0.0057878	0.54455	0.54423	0.994214	14879	0	-0.0057878
Non-targeting23873	1	0.45547	0.45531	0.839458	17018	1	-0.034408	0.54453	0.5442	0.994214	14878	0	-0.034408
Non-targeting21377	1	0.45552	0.45536	0.839458	17019	1	-0.040767	0.54448	0.54415	0.994214	14877	0	-0.040767
Non-targeting19266	1	0.45552	0.45536	0.839458	17020	1	-0.040767	0.54448	0.54415	0.994214	14876	0	-0.040767
Non-targeting6929	1	0.45552	0.45536	0.839458	17021	1	-0.040767	0.54448	0.54415	0.994214	14875	0	-0.040767
Non-targeting25881	1	0.4556	0.45543	0.839458	17022	1	-0.060153	0.5444	0.54407	0.994214	14874	0	-0.060153
Non-targeting4678	1	0.4556	0.45543	0.839458	17023	1	-0.060153	0.5444	0.54407	0.994214	14873	0	-0.060153
Non-targeting2036	1	0.4556	0.45543	0.839458	17024	1	-0.060153	0.5444	0.54407	0.994214	14872	0	-0.060153
Non-targeting80	1	0.45565	0.45548	0.839458	17025	1	-0.053639	0.54435	0.54402	0.994214	14871	0	-0.053639
Non-targeting2798	1	0.45567	0.4555	0.839458	17026	1	-0.099025	0.54433	0.544	0.994214	14870	0	-0.099025
Non-targeting18665	1	0.4557	0.45553	0.839458	17027	1	-0.1087	0.5443	0.54397	0.994214	14869	0	-0.1087
Non-targeting808	1	0.45572	0.45555	0.839458	17028	1	-0.030613	0.54428	0.54395	0.994214	14868	0	-0.030613
Non-targeting9805	1	0.45575	0.45558	0.839458	17029	1	-0.043324	0.54425	0.54393	0.994214	14867	0	-0.043324
Non-targeting24891	1	0.45577	0.45561	0.839458	17030	1	-0.049756	0.54423	0.5439	0.994214	14866	0	-0.049756
Non-targeting19027	1	0.45581	0.45564	0.839458	17031	1	-0.072021	0.54419	0.54386	0.994214	14865	0	-0.072021
Non-targeting8139	1	0.45581	0.45564	0.839458	17032	1	-0.072021	0.54419	0.54386	0.994214	14864	0	-0.072021
Non-targeting23047	1	0.45585	0.45568	0.839458	17033	1	-0.033136	0.54415	0.54382	0.994214	14863	0	-0.033136
Non-targeting11251	1	0.45589	0.45572	0.839458	17034	1	-0.010677	0.54411	0.54379	0.994214	14862	0	-0.010677
Non-targeting4151	1	0.45589	0.45572	0.839458	17035	1	-0.010677	0.54411	0.54379	0.994214	14861	0	-0.010677
Non-targeting12914	1	0.45592	0.45575	0.839458	17036	1	-0.065408	0.54408	0.54375	0.994214	14859	0	-0.065408
Non-targeting9443	1	0.45595	0.45577	0.839458	17037	1	-0.088123	0.54405	0.54372	0.994214	14858	0	-0.088123
Non-targeting1697	1	0.45597	0.4558	0.839458	17038	1	-0.081377	0.54403	0.5437	0.994214	14857	0	-0.081377
Non-targeting25907	1	0.456	0.45583	0.839458	17039	1	-0.0069883	0.544	0.54368	0.994214	14856	0	-0.0069883
Non-targeting16733	1	0.45602	0.45585	0.839458	17040	1	-0.061469	0.54398	0.54365	0.994214	14855	0	-0.061469
Non-targeting20761	1	0.45605	0.45588	0.839458	17041	1	-0.013135	0.54395	0.54362	0.994214	14853	0	-0.013135
Non-targeting25434	1	0.45609	0.45592	0.839458	17042	1	-0.048465	0.54391	0.54359	0.994214	14851	0	-0.048465
Non-targeting5105	1	0.45609	0.45592	0.839458	17043	1	-0.048465	0.54391	0.54359	0.994214	14852	0	-0.048465
Non-targeting18337	1	0.45612	0.45595	0.839458	17044	1	-0.084075	0.54388	0.54355	0.994214	14850	0	-0.084075
Non-targeting12044	1	0.45615	0.45597	0.839458	17045	1	-0.025573	0.54385	0.54352	0.994214	14849	0	-0.025573
Non-targeting3627	1	0.45621	0.45604	0.839458	17046	1	-0.064097	0.54379	0.54345	0.994214	14847	0	-0.064097
Non-targeting16329	1	0.45621	0.45604	0.839458	17047	1	-0.064097	0.54379	0.54345	0.994214	14846	0	-0.064097
Non-targeting12340	1	0.45621	0.45604	0.839458	17048	1	-0.064097	0.54379	0.54345	0.994214	14848	0	-0.064097
Non-targeting21667	1	0.45621	0.45604	0.839458	17049	1	-0.064097	0.54379	0.54345	0.994214	14845	0	-0.064097
Non-targeting19911	1	0.45629	0.45612	0.839458	17050	1	-0.038209	0.54371	0.54338	0.994214	14842	0	-0.038209
Non-targeting1931	1	0.45629	0.45612	0.839458	17051	1	-0.038209	0.54371	0.54338	0.994214	14843	0	-0.038209
Non-targeting16857	1	0.45634	0.45617	0.839458	17052	1	-0.057547	0.54366	0.54333	0.994214	14840	0	-0.057547
Non-targeting13720	1	0.45634	0.45617	0.839458	17053	1	-0.057547	0.54366	0.54333	0.994214	14841	0	-0.057547
Non-targeting25980	1	0.45642	0.45625	0.839458	17054	1	-0.02808	0.54358	0.54325	0.994214	14837	0	-0.02808
Non-targeting23897	1	0.45642	0.45625	0.839458	17055	1	-0.02808	0.54358	0.54325	0.994214	14839	0	-0.02808
Non-targeting24071	1	0.45642	0.45625	0.839458	17056	1	-0.02808	0.54358	0.54325	0.994214	14838	0	-0.02808
Non-targeting20370	1	0.45647	0.45631	0.839458	17057	1	-0.073363	0.54353	0.54321	0.994214	14836	0	-0.073363
Non-targeting15847	1	0.4565	0.45634	0.839458	17058	1	-0.10597	0.5435	0.54318	0.994214	14835	0	-0.10597
Non-targeting16939	1	0.45654	0.45638	0.839458	17059	1	-0.034394	0.54346	0.54315	0.994214	14834	0	-0.034394
Non-targeting9376	1	0.45654	0.45638	0.839458	17060	1	-0.034394	0.54346	0.54315	0.994214	14833	0	-0.034394
Non-targeting2280	1	0.45657	0.45642	0.839458	17061	1	-0.082739	0.54343	0.54311	0.994214	14832	0	-0.082739
Non-targeting25655	1	0.4566	0.45644	0.839458	17062	1	-0.024311	0.5434	0.54308	0.994214	14831	0	-0.024311
Non-targeting9843	1	0.45662	0.45646	0.839458	17063	1	-0.076034	0.54338	0.54306	0.994214	14830	0	-0.076034
Non-targeting21154	1	0.45665	0.45649	0.839458	17064	1	-0.008192	0.54335	0.54303	0.994214	14829	0	-0.008192
Non-targeting11177	1	0.45667	0.45651	0.839458	17065	1	-0.056245	0.54333	0.54301	0.994214	14828	0	-0.056245
Non-targeting7114	1	0.45674	0.45658	0.839458	17066	1	-0.10183	0.54326	0.54295	0.994214	14824	0	-0.10183
Non-targeting3970	1	0.45674	0.45658	0.839458	17067	1	-0.10183	0.54326	0.54295	0.994214	14825	0	-0.10183
Non-targeting26976	1	0.45677	0.45662	0.839458	17068	1	-0.0045117	0.54323	0.54291	0.994214	14823	0	-0.0045117
Non-targeting118	1	0.4568	0.45664	0.839458	17069	1	-0.072041	0.5432	0.54289	0.994214	14822	0	-0.072041
Non-targeting7362	1	0.45682	0.45667	0.839458	17070	1	-0.039478	0.54318	0.54285	0.994214	14821	0	-0.039478
Non-targeting25857	1	0.45685	0.45669	0.839458	17071	1	-0.029328	0.54315	0.54282	0.994214	14820	0	-0.029328
Non-targeting26473	1	0.45687	0.45672	0.839458	17072	1	-0.042034	0.54313	0.5428	0.994214	14819	0	-0.042034
Non-targeting1694	1	0.4569	0.45675	0.839458	17073	1	-0.10047	0.5431	0.54277	0.994214	14818	0	-0.10047
Non-targeting14992	1	0.45695	0.4568	0.839458	17074	1	-0.11018	0.54305	0.54272	0.994214	14817	0	-0.11018
Non-targeting13823	1	0.45697	0.45682	0.839458	17075	1	-0.093617	0.54303	0.5427	0.994214	14816	0	-0.093617
Non-targeting21464	1	0.45702	0.45687	0.839458	17076	1	-0.06411	0.54298	0.54264	0.994214	14813	0	-0.06411
Non-targeting13693	1	0.45702	0.45687	0.839458	17077	1	-0.06411	0.54298	0.54264	0.994214	14815	0	-0.06411
Non-targeting15334	1	0.45702	0.45687	0.839458	17078	1	-0.06411	0.54298	0.54264	0.994214	14814	0	-0.06411
Non-targeting26070	1	0.45707	0.45692	0.839458	17079	1	-0.038199	0.54293	0.54259	0.994214	14812	0	-0.038199
Non-targeting22790	1	0.4571	0.45695	0.839458	17080	1	-0.05105	0.5429	0.54257	0.994214	14811	0	-0.05105
Non-targeting19450	1	0.45712	0.45697	0.839458	17081	1	-0.018047	0.54288	0.54254	0.994214	14810	0	-0.018047
Non-targeting16245	1	0.45715	0.457	0.839458	17082	1	-0.08277	0.54285	0.54252	0.994214	14809	0	-0.08277
Non-targeting9193	1	0.45717	0.45702	0.839458	17083	1	-0.043312	0.54283	0.5425	0.994214	14808	0	-0.043312
Non-targeting10848	1	0.4572	0.45705	0.839458	17084	1	-0.049755	0.5428	0.54247	0.994214	14807	0	-0.049755
Non-targeting26832	1	0.45722	0.45708	0.839458	17085	1	-0.039469	0.54278	0.54244	0.994214	14806	0	-0.039469
Non-targeting11821	1	0.45725	0.45711	0.839458	17086	1	-0.052348	0.54275	0.54241	0.994214	14805	0	-0.052348
Non-targeting14095	1	0.45727	0.45713	0.839458	17087	1	-0.016793	0.54273	0.54239	0.994214	14804	0	-0.016793
Non-targeting2316	1	0.4573	0.45716	0.839458	17088	1	-0.081434	0.5427	0.54236	0.994214	14803	0	-0.081434
Non-targeting4947	1	0.45732	0.45718	0.839458	17089	1	-0.023027	0.54268	0.54233	0.994214	14802	0	-0.023027
Non-targeting8159	1	0.45736	0.45721	0.839458	17090	1	-0.02931	0.54264	0.54229	0.994214	14801	0	-0.02931
Non-targeting17547	1	0.45736	0.45721	0.839458	17091	1	-0.02931	0.54264	0.54229	0.994214	14800	0	-0.02931
Non-targeting8953	1	0.4574	0.45725	0.839458	17092	1	-0.068083	0.5426	0.54225	0.994214	14799	0	-0.068083
Non-targeting3197	1	0.45742	0.45728	0.839458	17093	1	-0.035643	0.54258	0.54223	0.994214	14798	0	-0.035643
Non-targeting15382	1	0.45745	0.4573	0.839458	17094	1	-0.06149	0.54255	0.54221	0.994214	14797	0	-0.06149
Non-targeting14136	1	0.45749	0.45734	0.839458	17095	1	-0.10052	0.54251	0.54217	0.994214	14796	0	-0.10052
Non-targeting8847	1	0.45755	0.4574	0.839458	17096	1	-0.0032343	0.54245	0.54211	0.994214	14795	0	-0.0032343
Non-targeting27949	1	0.45757	0.45742	0.839458	17097	1	-0.077411	0.54243	0.54208	0.994214	14794	0	-0.077411
Non-targeting17904	1	0.4576	0.45745	0.839458	17098	1	-0.02553	0.5424	0.54206	0.994214	14793	0	-0.02553
Non-targeting22425	1	0.45762	0.45747	0.839458	17099	1	-0.015541	0.54238	0.54204	0.994214	14792	0	-0.015541
Non-targeting18352	1	0.45765	0.4575	0.839458	17100	1	-0.10607	0.54235	0.54201	0.994214	14791	0	-0.10607
Non-targeting23456	1	0.45769	0.45754	0.839458	17101	1	-0.034367	0.54231	0.54197	0.994214	14789	0	-0.034367
Non-targeting21806	1	0.45769	0.45754	0.839458	17102	1	-0.034367	0.54231	0.54197	0.994214	14790	0	-0.034367
Non-targeting5372	1	0.45772	0.45758	0.839458	17103	1	-0.066766	0.54228	0.54194	0.994214	14788	0	-0.066766
Non-targeting7808	1	0.45775	0.45761	0.839458	17104	1	-0.040743	0.54225	0.54191	0.994214	14787	0	-0.040743
Non-targeting4867	1	0.45777	0.45763	0.839458	17105	1	-0.060181	0.54223	0.54189	0.994214	14786	0	-0.060181
Non-targeting16954	1	0.45781	0.45767	0.839458	17106	1	-0.0019976	0.54219	0.54185	0.994214	14784	0	-0.0019976
Non-targeting10108	1	0.45781	0.45767	0.839458	17107	1	-0.0019976	0.54219	0.54185	0.994214	14785	0	-0.0019976
Non-targeting6778	1	0.45785	0.45771	0.839458	17108	1	-0.018019	0.54215	0.54181	0.994214	14783	0	-0.018019
Non-targeting21974	1	0.45787	0.45773	0.839458	17109	1	-0.0828	0.54213	0.54178	0.994214	14782	0	-0.0828
Non-targeting20471	1	0.45791	0.45777	0.839458	17110	1	-0.099162	0.54209	0.54174	0.994214	14779	0	-0.099162
Non-targeting10271	1	0.45791	0.45777	0.839458	17111	1	-0.099162	0.54209	0.54174	0.994214	14780	0	-0.099162
Non-targeting27694	1	0.45795	0.4578	0.839458	17112	1	-0.024266	0.54205	0.5417	0.994214	14778	0	-0.024266
Non-targeting9462	1	0.45797	0.45782	0.839458	17113	1	-0.10887	0.54203	0.54168	0.994214	14777	0	-0.10887
Non-targeting12702	1	0.458	0.45785	0.839458	17114	1	-0.069419	0.542	0.54165	0.994214	14776	0	-0.069419
Non-targeting509	1	0.45802	0.45788	0.839458	17115	1	-0.043306	0.54198	0.54163	0.994214	14775	0	-0.043306
Non-targeting9672	1	0.45806	0.45792	0.839458	17116	1	-0.049755	0.54194	0.54159	0.994214	14774	0	-0.049755
Non-targeting775	1	0.45806	0.45792	0.839458	17117	1	-0.049755	0.54194	0.54159	0.994214	14773	0	-0.049755
Non-targeting14165	1	0.4581	0.45796	0.839458	17118	1	-0.085509	0.5419	0.54156	0.994214	14772	0	-0.085509
Non-targeting25347	1	0.45814	0.458	0.839458	17119	1	-0.0044326	0.54186	0.54151	0.994214	14770	0	-0.0044326
Non-targeting11130	1	0.45814	0.458	0.839458	17120	1	-0.0044326	0.54186	0.54151	0.994214	14771	0	-0.0044326
Non-targeting8266	1	0.45817	0.45804	0.839458	17121	1	-0.065451	0.54183	0.54147	0.994214	14769	0	-0.065451
Non-targeting583	1	0.4582	0.45806	0.839458	17122	1	-0.058874	0.5418	0.54145	0.994214	14768	0	-0.058874
Non-targeting10387	1	0.45822	0.45808	0.839458	17123	1	-0.05235	0.54178	0.54142	0.994214	14767	0	-0.05235
Non-targeting11112	1	0.45825	0.45811	0.839458	17124	1	-0.081463	0.54175	0.54139	0.994214	14765	0	-0.081463
Non-targeting17410	1	0.45827	0.45813	0.839458	17125	1	-0.054954	0.54173	0.54137	0.994214	14764	0	-0.054954
Non-targeting27706	1	0.45831	0.45817	0.839458	17126	1	-0.084169	0.54169	0.54133	0.994214	14762	0	-0.084169
Non-targeting16205	1	0.45831	0.45817	0.839458	17127	1	-0.084169	0.54169	0.54133	0.994214	14763	0	-0.084169
Non-targeting5599	1	0.45835	0.45821	0.839458	17128	1	-0.0031937	0.54165	0.54129	0.994214	14761	0	-0.0031937
Non-targeting3116	1	0.45837	0.45824	0.839458	17129	1	-0.093697	0.54163	0.54126	0.994214	14760	0	-0.093697
Non-targeting12196	1	0.45841	0.45828	0.839458	17130	1	-0.031818	0.54159	0.54122	0.994214	14758	0	-0.031818
Non-targeting7367	1	0.45841	0.45828	0.839458	17131	1	-0.031818	0.54159	0.54122	0.994214	14759	0	-0.031818
Non-targeting3933	1	0.45845	0.45832	0.839458	17132	1	-0.051052	0.54155	0.54119	0.994214	14757	0	-0.051052
Non-targeting10994	1	0.45847	0.45834	0.839458	17133	1	-0.034353	0.54153	0.54116	0.994214	14756	0	-0.034353
Non-targeting7621	1	0.4585	0.45837	0.839458	17134	1	-0.011789	0.5415	0.54113	0.994214	14755	0	-0.011789
Non-targeting8199	1	0.45852	0.4584	0.839458	17135	1	-0.060191	0.54148	0.54111	0.994214	14754	0	-0.060191
Non-targeting20178	1	0.45856	0.45843	0.839458	17136	1	-0.047168	0.54144	0.54107	0.994214	14752	0	-0.047168
Non-targeting13405	1	0.45856	0.45843	0.839458	17137	1	-0.047168	0.54144	0.54107	0.994214	14753	0	-0.047168
Non-targeting20827	1	0.4586	0.45847	0.839458	17138	1	-0.017991	0.5414	0.54103	0.994214	14751	0	-0.017991
Non-targeting10843	1	0.45862	0.45849	0.839458	17139	1	-0.069437	0.54138	0.54101	0.994214	14749	0	-0.069437
Non-targeting26991	1	0.45865	0.45852	0.839458	17140	1	-0.0433	0.54135	0.54098	0.994214	14748	0	-0.0433
Non-targeting24819	1	0.45869	0.45856	0.839458	17141	1	-0.085542	0.54131	0.54094	0.994214	14747	0	-0.085542
Non-targeting5029	1	0.45869	0.45856	0.839458	17142	1	-0.085542	0.54131	0.54094	0.994214	14746	0	-0.085542
Non-targeting2916	1	0.45872	0.45859	0.839458	17143	1	-0.078794	0.54128	0.54091	0.994214	14745	0	-0.078794
Non-targeting22736	1	0.45876	0.45863	0.839458	17144	1	-0.026754	0.54124	0.54087	0.994214	14743	0	-0.026754
Non-targeting25191	1	0.45876	0.45863	0.839458	17145	1	-0.026754	0.54124	0.54087	0.994214	14744	0	-0.026754
Non-targeting27718	1	0.4588	0.45867	0.839458	17146	1	-0.033077	0.5412	0.54084	0.994214	14742	0	-0.033077
Non-targeting13881	1	0.45882	0.4587	0.839458	17147	1	-0.10476	0.54118	0.54081	0.994214	14741	0	-0.10476
Non-targeting16138	1	0.45885	0.45872	0.839458	17148	1	-0.00071915	0.54115	0.54078	0.994214	14740	0	-0.00071915
Non-targeting14780	1	0.45889	0.45876	0.839458	17149	1	-0.097848	0.54111	0.54075	0.994214	14738	0	-0.097848
Non-targeting4874	1	0.45889	0.45876	0.839458	17150	1	-0.097848	0.54111	0.54075	0.994214	14739	0	-0.097848
Non-targeting19932	1	0.45894	0.45881	0.839458	17151	1	-0.0068385	0.54106	0.5407	0.994214	14737	0	-0.0068385
Non-targeting6408	1	0.45894	0.45881	0.839458	17152	1	-0.0068385	0.54106	0.5407	0.994214	14736	0	-0.0068385
Non-targeting25250	1	0.45897	0.45885	0.839458	17153	1	-0.093738	0.54103	0.54067	0.994214	14735	0	-0.093738
Non-targeting15625	1	0.45902	0.4589	0.839458	17154	1	-0.064149	0.54098	0.54062	0.994214	14733	0	-0.064149
Non-targeting22751	1	0.45907	0.45895	0.839458	17155	1	-0.080156	0.54093	0.54058	0.994214	14732	0	-0.080156
Non-targeting13824	1	0.4591	0.45897	0.839458	17156	1	-0.0055954	0.5409	0.54055	0.994214	14731	0	-0.0055954
Non-targeting18201	1	0.45912	0.459	0.839458	17157	1	-0.0602	0.54088	0.54052	0.994214	14729	0	-0.0602
Non-targeting5476	1	0.45915	0.45902	0.839458	17158	1	-0.047165	0.54085	0.5405	0.994214	14728	0	-0.047165
Non-targeting5254	1	0.45917	0.45905	0.839458	17159	1	-0.08286	0.54083	0.54047	0.994214	14727	0	-0.08286
Non-targeting14037	1	0.4592	0.45907	0.839458	17160	1	-0.085575	0.5408	0.54045	0.994214	14726	0	-0.085575
Non-targeting8702	1	0.45922	0.45909	0.839458	17161	1	-0.026734	0.54078	0.54042	0.994214	14725	0	-0.026734
Non-targeting20794	1	0.45926	0.45913	0.839458	17162	1	-0.039441	0.54074	0.54038	0.994214	14723	0	-0.039441
Non-targeting9254	1	0.45926	0.45913	0.839458	17163	1	-0.039441	0.54074	0.54038	0.994214	14724	0	-0.039441
Non-targeting19754	1	0.4593	0.45917	0.839458	17164	1	-0.05889	0.5407	0.54035	0.994214	14722	0	-0.05889
Non-targeting16999	1	0.45932	0.45919	0.839458	17165	1	-0.045872	0.54068	0.54033	0.994214	14721	0	-0.045872
Non-targeting11415	1	0.45935	0.45922	0.839458	17166	1	-0.052355	0.54065	0.5403	0.994214	14720	0	-0.052355
Non-targeting18293	1	0.45937	0.45924	0.839458	17167	1	-0.00067633	0.54063	0.54027	0.994214	14719	0	-0.00067633
Non-targeting27183	1	0.45941	0.45928	0.839458	17168	1	-0.016706	0.54059	0.54024	0.994214	14717	0	-0.016706
Non-targeting6781	1	0.45941	0.45928	0.839458	17169	1	-0.016706	0.54059	0.54024	0.994214	14718	0	-0.016706
Non-targeting23119	1	0.45945	0.45932	0.839458	17170	1	-0.097893	0.54055	0.54021	0.994214	14716	0	-0.097893
Non-targeting15941	1	0.45947	0.45935	0.839458	17171	1	-0.0068009	0.54053	0.54018	0.994214	14715	0	-0.0068009
Non-targeting24693	1	0.4595	0.45937	0.839458	17172	1	-0.0748	0.5405	0.54015	0.994214	14714	0	-0.0748
Non-targeting3133	1	0.45955	0.45942	0.839458	17173	1	-0.091034	0.54045	0.5401	0.994214	14712	0	-0.091034
Non-targeting7694	1	0.45955	0.45942	0.839458	17174	1	-0.091034	0.54045	0.5401	0.994214	14713	0	-0.091034
Non-targeting17505	1	0.45955	0.45942	0.839458	17175	1	-0.091034	0.54045	0.5401	0.994214	14711	0	-0.091034
Non-targeting27833	1	0.4596	0.45946	0.839458	17176	1	-0.012973	0.5404	0.54005	0.994214	14710	0	-0.012973
Non-targeting15894	1	0.45962	0.45949	0.839458	17177	1	-0.10066	0.54038	0.54002	0.994214	14709	0	-0.10066
Non-targeting25992	1	0.45966	0.45952	0.839458	17178	1	-0.019195	0.54034	0.53999	0.994214	14706	0	-0.019195
Non-targeting19939	1	0.45966	0.45952	0.839458	17179	1	-0.019195	0.54034	0.53999	0.994214	14707	0	-0.019195
Non-targeting12873	1	0.4597	0.45956	0.839458	17180	1	-0.064162	0.5403	0.53995	0.994214	14705	0	-0.064162
Non-targeting15974	1	0.45972	0.45959	0.839458	17181	1	-0.057582	0.54028	0.53993	0.994214	14704	0	-0.057582
Non-targeting18511	1	0.45975	0.45961	0.839458	17182	1	-0.060209	0.54025	0.5399	0.994214	14703	0	-0.060209
Non-targeting10801	1	0.45977	0.45964	0.839458	17183	1	-0.076154	0.54023	0.53987	0.994214	14702	0	-0.076154
Non-targeting25913	1	0.4598	0.45967	0.839458	17184	1	-0.0080096	0.5402	0.53985	0.994214	14701	0	-0.0080096
Non-targeting25497	1	0.45982	0.4597	0.839458	17185	1	-0.062847	0.54018	0.53983	0.994214	14700	0	-0.062847
Non-targeting16267	1	0.45987	0.45975	0.839458	17186	1	-0.058898	0.54013	0.53978	0.994214	14698	0	-0.058898
Non-targeting5490	1	0.4599	0.45977	0.839458	17187	1	-0.088335	0.5401	0.53976	0.994214	14697	0	-0.088335
Non-targeting26700	1	0.45994	0.45981	0.839458	17188	1	-0.029237	0.54006	0.53972	0.994214	14695	0	-0.029237
Non-targeting13515	1	0.45994	0.45981	0.839458	17189	1	-0.029237	0.54006	0.53972	0.994214	14696	0	-0.029237
Non-targeting23283	1	0.45997	0.45985	0.839458	17190	1	-0.06815	0.54003	0.53968	0.994214	14694	0	-0.06815
Non-targeting326	1	0.46	0.45988	0.839458	17191	1	-0.091072	0.54	0.53965	0.994214	14693	0	-0.091072
Non-targeting17482	1	0.46005	0.45993	0.839458	17192	1	-0.10071	0.53995	0.5396	0.994214	14690	0	-0.10071
Non-targeting13270	1	0.46005	0.45993	0.839458	17193	1	-0.10071	0.53995	0.5396	0.994214	14692	0	-0.10071
Non-targeting20683	1	0.46005	0.45993	0.839458	17194	1	-0.10071	0.53995	0.5396	0.994214	14691	0	-0.10071
Non-targeting16087	1	0.46011	0.46	0.839458	17195	1	-0.019168	0.53989	0.53953	0.994214	14688	0	-0.019168
Non-targeting2740	1	0.46011	0.46	0.839458	17196	1	-0.019168	0.53989	0.53953	0.994214	14689	0	-0.019168
Non-targeting24566	1	0.46016	0.46005	0.839458	17197	1	-0.0030714	0.53984	0.53948	0.994214	14686	0	-0.0030714
Non-targeting13659	1	0.46016	0.46005	0.839458	17198	1	-0.0030714	0.53984	0.53948	0.994214	14687	0	-0.0030714
Non-targeting17542	1	0.4602	0.46008	0.839458	17199	1	-0.070816	0.5398	0.53944	0.994214	14685	0	-0.070816
Non-targeting27065	1	0.46023	0.46012	0.839458	17200	1	-0.10349	0.53977	0.5394	0.994214	14683	0	-0.10349
Non-targeting4589	1	0.46023	0.46012	0.839458	17201	1	-0.10349	0.53977	0.5394	0.994214	14684	0	-0.10349
Non-targeting3978	1	0.46027	0.46016	0.839458	17202	1	-0.057589	0.53973	0.53935	0.994214	14682	0	-0.057589
Non-targeting20459	1	0.4603	0.46019	0.839458	17203	1	-0.080212	0.5397	0.53933	0.994214	14681	0	-0.080212
Non-targeting18388	1	0.46033	0.46022	0.839458	17204	1	-0.027964	0.53967	0.53929	0.994214	14679	0	-0.027964
Non-targeting16715	1	0.46033	0.46022	0.839458	17205	1	-0.027964	0.53967	0.53929	0.994214	14680	0	-0.027964
Non-targeting21020	1	0.46037	0.46026	0.839458	17206	1	-0.011688	0.53963	0.53925	0.994214	14678	0	-0.011688
GKO1	3	0.46041	0.61567	0.843668	17207	1	0.056369	0.64317	0.64326	0.994214	18639	0	0.056369
Non-targeting1673	1	0.46045	0.46033	0.839458	17208	1	-0.0079729	0.53955	0.53918	0.994214	14676	0	-0.0079729
Non-targeting15978	1	0.46047	0.46035	0.839458	17209	1	-0.030494	0.53953	0.53915	0.994214	14675	0	-0.030494
Non-targeting12866	1	0.4605	0.46038	0.839458	17210	1	-0.092464	0.5395	0.53913	0.994214	14674	0	-0.092464
Non-targeting6104	1	0.46053	0.46042	0.839458	17211	1	-0.069491	0.53947	0.53909	0.994214	14673	0	-0.069491
Non-targeting575	1	0.46053	0.46042	0.839458	17212	1	-0.069491	0.53947	0.53909	0.994214	14672	0	-0.069491
Non-targeting18616	1	0.46057	0.46046	0.839458	17213	1	-0.043283	0.53943	0.53905	0.994214	14671	0	-0.043283
Non-targeting16864	1	0.4606	0.46048	0.839458	17214	1	-0.014164	0.5394	0.53903	0.994214	14670	0	-0.014164
Non-targeting7377	1	0.46062	0.46051	0.839458	17215	1	-0.095218	0.53938	0.539	0.994214	14669	0	-0.095218
Non-targeting8395	1	0.46065	0.46054	0.839458	17216	1	-0.026693	0.53935	0.53897	0.994214	14668	0	-0.026693
Non-targeting1128	1	0.46068	0.46057	0.839458	17217	1	-0.039423	0.53932	0.53894	0.994214	14667	0	-0.039423
Non-targeting1629	1	0.46072	0.46061	0.839458	17218	1	-0.058907	0.53928	0.5389	0.994214	14665	0	-0.058907
Non-targeting8881	1	0.46075	0.46064	0.839458	17219	1	-0.03558	0.53925	0.53887	0.994214	14664	0	-0.03558
Non-targeting8864	1	0.46077	0.46066	0.839458	17220	1	-0.061543	0.53923	0.53885	0.994214	14663	0	-0.061543
Non-targeting19635	1	0.4608	0.46069	0.839458	17221	1	-0.012909	0.5392	0.53882	0.994214	14662	0	-0.012909
Non-targeting3946	1	0.46082	0.46071	0.839458	17222	1	-0.084296	0.53918	0.53879	0.994214	14661	0	-0.084296
Non-targeting53	1	0.46085	0.46073	0.839458	17223	1	-0.025422	0.53915	0.53877	0.994214	14660	0	-0.025422
Non-targeting19019	1	0.46087	0.46076	0.839458	17224	1	-0.0091857	0.53913	0.53874	0.994214	14659	0	-0.0091857
Non-targeting4710	1	0.4609	0.46078	0.839458	17225	1	-0.070835	0.5391	0.53872	0.994214	14658	0	-0.070835
Non-targeting27746	1	0.46095	0.46083	0.839458	17226	1	-0.038136	0.53905	0.53866	0.994214	14656	0	-0.038136
Non-targeting20243	1	0.46095	0.46083	0.839458	17227	1	-0.038136	0.53905	0.53866	0.994214	14655	0	-0.038136
Non-targeting13328	1	0.46095	0.46083	0.839458	17228	1	-0.038136	0.53905	0.53866	0.994214	14657	0	-0.038136
Non-targeting5547	1	0.461	0.46088	0.839458	17229	1	-0.10354	0.539	0.53861	0.994214	14654	0	-0.10354
Non-targeting11952	1	0.46102	0.46091	0.839458	17230	1	-0.04457	0.53898	0.53859	0.994214	14653	0	-0.04457
Non-targeting1896	1	0.46106	0.46094	0.839458	17231	1	-0.015389	0.53894	0.53854	0.994214	14651	0	-0.015389
Non-targeting8130	1	0.46106	0.46094	0.839458	17232	1	-0.015389	0.53894	0.53854	0.994214	14650	0	-0.015389
Non-targeting23445	1	0.4611	0.46097	0.839458	17233	1	-0.08024	0.5389	0.5385	0.994214	14649	0	-0.08024
Non-targeting10086	1	0.46115	0.46102	0.839458	17234	1	-0.066844	0.53885	0.53846	0.994214	14648	0	-0.066844
Non-targeting3575	1	0.46117	0.46104	0.839458	17235	1	-0.089757	0.53883	0.53843	0.994214	14647	0	-0.089757
Non-targeting12244	1	0.46121	0.46108	0.839458	17236	1	-0.082952	0.53879	0.5384	0.994214	14646	0	-0.082952
Non-targeting7907	1	0.46121	0.46108	0.839458	17237	1	-0.082952	0.53879	0.5384	0.994214	14645	0	-0.082952
Non-targeting24800	1	0.46126	0.46113	0.839458	17238	1	-0.092504	0.53874	0.53834	0.994214	14644	0	-0.092504
Non-targeting18678	1	0.46126	0.46113	0.839458	17239	1	-0.092504	0.53874	0.53834	0.994214	14643	0	-0.092504
Non-targeting2890	1	0.4613	0.46117	0.839458	17240	1	-0.069509	0.5387	0.53831	0.994214	14642	0	-0.069509
Non-targeting8369	1	0.46132	0.4612	0.839458	17241	1	-0.056286	0.53868	0.53828	0.994214	14641	0	-0.056286
Non-targeting15319	1	0.46135	0.46123	0.839458	17242	1	-0.014132	0.53865	0.53825	0.994214	14640	0	-0.014132
Non-targeting16725	1	0.46137	0.46124	0.839458	17243	1	-0.10217	0.53863	0.53823	0.994214	14639	0	-0.10217
Non-targeting27078	1	0.4614	0.46127	0.839458	17244	1	-0.026672	0.5386	0.5382	0.994214	14638	0	-0.026672
Non-targeting19269	1	0.46143	0.4613	0.839458	17245	1	-0.072184	0.53857	0.53818	0.994214	14636	0	-0.072184
Non-targeting13835	1	0.46143	0.4613	0.839458	17246	1	-0.072184	0.53857	0.53818	0.994214	14637	0	-0.072184
Non-targeting1026	1	0.46147	0.46133	0.839458	17247	1	-0.010402	0.53853	0.53814	0.994214	14635	0	-0.010402
Non-targeting21762	1	0.4615	0.46135	0.839458	17248	1	-0.088406	0.5385	0.53812	0.994214	14634	0	-0.088406
Non-targeting23579	1	0.46152	0.46138	0.839458	17249	1	-0.081609	0.53848	0.53809	0.994214	14633	0	-0.081609
Non-targeting27507	1	0.46155	0.46141	0.839458	17250	1	-0.098027	0.53845	0.53807	0.994214	14632	0	-0.098027
Non-targeting10296	1	0.46157	0.46143	0.839458	17251	1	-0.0066876	0.53843	0.53805	0.994214	14630	0	-0.0066876
Non-targeting22113	1	0.46161	0.46147	0.839458	17252	1	-0.029201	0.53839	0.53802	0.994214	14628	0	-0.029201
Non-targeting17896	1	0.46161	0.46147	0.839458	17253	1	-0.029201	0.53839	0.53802	0.994214	14629	0	-0.029201
Non-targeting4221	1	0.46167	0.46153	0.839458	17254	1	-0.068183	0.53833	0.53795	0.994214	14626	0	-0.068183
Non-targeting22867	1	0.46167	0.46153	0.839458	17255	1	-0.068183	0.53833	0.53795	0.994214	14625	0	-0.068183
Non-targeting3765	1	0.46167	0.46153	0.839458	17256	1	-0.068183	0.53833	0.53795	0.994214	14627	0	-0.068183
Non-targeting9803	1	0.46172	0.46158	0.839458	17257	1	-0.091148	0.53828	0.5379	0.994214	14624	0	-0.091148
Non-targeting19276	1	0.46176	0.46162	0.839458	17258	1	-0.012876	0.53824	0.53786	0.994214	14622	0	-0.012876
Non-targeting3019	1	0.46176	0.46162	0.839458	17259	1	-0.012876	0.53824	0.53786	0.994214	14623	0	-0.012876
Non-targeting10416	1	0.4618	0.46166	0.839458	17260	1	-0.048455	0.5382	0.53782	0.994214	14621	0	-0.048455
Non-targeting2104	1	0.46182	0.46169	0.839458	17261	1	-0.1008	0.53818	0.5378	0.994214	14620	0	-0.1008
Non-targeting12293	1	0.46187	0.46174	0.839458	17262	1	-0.025401	0.53813	0.53775	0.994214	14618	0	-0.025401
Non-targeting24370	1	0.46187	0.46174	0.839458	17263	1	-0.025401	0.53813	0.53775	0.994214	14617	0	-0.025401
Non-targeting7020	1	0.46187	0.46174	0.839458	17264	1	-0.025401	0.53813	0.53775	0.994214	14619	0	-0.025401
Non-targeting13967	1	0.46192	0.4618	0.839458	17265	1	-0.093901	0.53808	0.5377	0.994214	14616	0	-0.093901
Non-targeting20202	1	0.46196	0.46183	0.839458	17266	1	-0.051058	0.53804	0.53766	0.994214	14615	0	-0.051058
Non-targeting17537	1	0.462	0.46187	0.839458	17267	1	-0.087056	0.538	0.53761	0.994214	14614	0	-0.087056
Non-targeting12211	1	0.46203	0.46191	0.839458	17268	1	-0.080268	0.53797	0.53757	0.994214	14612	0	-0.080268
Non-targeting74	1	0.46203	0.46191	0.839458	17269	1	-0.080268	0.53797	0.53757	0.994214	14613	0	-0.080268
Non-targeting3889	1	0.46207	0.46195	0.839458	17270	1	-0.073536	0.53793	0.53753	0.994214	14611	0	-0.073536
Non-targeting329	1	0.4621	0.46197	0.839458	17271	1	-0.066859	0.5379	0.53751	0.994214	14610	0	-0.066859
Non-targeting22898	1	0.46212	0.462	0.839458	17272	1	-0.040694	0.53788	0.53748	0.994214	14609	0	-0.040694
Non-targeting20302	1	0.46215	0.46202	0.839458	17273	1	-0.047156	0.53785	0.53745	0.994214	14608	0	-0.047156
Non-targeting512	1	0.46217	0.46205	0.839458	17274	1	-0.05367	0.53783	0.53742	0.994214	14607	0	-0.05367
Non-targeting4905	1	0.4622	0.46207	0.839458	17275	1	-0.049755	0.5378	0.5374	0.994214	14606	0	-0.049755
Non-targeting24775	1	0.46222	0.46209	0.839458	17276	1	-0.10222	0.53778	0.53737	0.994214	14605	0	-0.10222
Non-targeting19524	1	0.46225	0.46212	0.839458	17277	1	-0.078927	0.53775	0.53735	0.994214	14604	0	-0.078927
Non-targeting26185	1	0.46227	0.46214	0.839458	17278	1	-0.095302	0.53773	0.53733	0.994214	14603	0	-0.095302
Non-targeting15823	1	0.46232	0.4622	0.839458	17279	1	-0.058923	0.53768	0.53728	0.994214	14600	0	-0.058923
Non-targeting3076	1	0.46232	0.4622	0.839458	17280	1	-0.058923	0.53768	0.53728	0.994214	14601	0	-0.058923
Non-targeting2248	1	0.46232	0.4622	0.839458	17281	1	-0.058923	0.53768	0.53728	0.994214	14602	0	-0.058923
Non-targeting19840	1	0.46237	0.46225	0.839458	17282	1	-0.081638	0.53763	0.53723	0.994214	14599	0	-0.081638
Non-targeting26475	1	0.4624	0.46227	0.839458	17283	1	-0.098072	0.5376	0.53721	0.994214	14598	0	-0.098072
Non-targeting7074	1	0.46245	0.46232	0.839458	17284	1	-0.061564	0.53755	0.53716	0.994214	14597	0	-0.061564
Non-targeting16439	1	0.46247	0.46234	0.839458	17285	1	-0.041978	0.53753	0.53713	0.994214	14596	0	-0.041978
Non-targeting20234	1	0.4625	0.46237	0.839458	17286	1	-0.054982	0.5375	0.5371	0.994214	14595	0	-0.054982
Non-targeting26156	1	0.46253	0.46241	0.839458	17287	1	-0.019086	0.53747	0.53707	0.994214	14593	0	-0.019086
Non-targeting1595	1	0.46253	0.46241	0.839458	17288	1	-0.019086	0.53747	0.53707	0.994214	14594	0	-0.019086
Non-targeting17990	1	0.46258	0.46246	0.839458	17289	1	-0.044561	0.53742	0.53702	0.994214	14592	0	-0.044561
Non-targeting4670	1	0.46262	0.4625	0.839458	17290	1	-0.051059	0.53738	0.53698	0.994214	14591	0	-0.051059
Non-targeting5935	1	0.46265	0.46252	0.839458	17291	1	-0.08709	0.53735	0.53695	0.994214	14590	0	-0.08709
Non-targeting11977	1	0.46267	0.46255	0.839458	17292	1	-0.021592	0.53733	0.53693	0.994214	14589	0	-0.021592
Non-targeting10832	1	0.4627	0.46257	0.839458	17293	1	-0.096708	0.5373	0.53691	0.994214	14588	0	-0.096708
Non-targeting3666	1	0.46272	0.46259	0.839458	17294	1	-0.03427	0.53728	0.53688	0.994214	14587	0	-0.03427
Non-targeting6771	1	0.46275	0.46262	0.839458	17295	1	-0.066875	0.53725	0.53686	0.994214	14586	0	-0.066875
Non-targeting22256	1	0.46277	0.46265	0.839458	17296	1	-0.040686	0.53723	0.53683	0.994214	14585	0	-0.040686
Non-targeting8342	1	0.46282	0.4627	0.839458	17297	1	-0.053674	0.53718	0.53679	0.994214	14584	0	-0.053674
Non-targeting27512	1	0.46286	0.46274	0.839458	17298	1	-0.024107	0.53714	0.53675	0.994214	14582	0	-0.024107
Non-targeting9441	1	0.46286	0.46274	0.839458	17299	1	-0.024107	0.53714	0.53675	0.994214	14583	0	-0.024107
Non-targeting9252	1	0.4629	0.46278	0.839458	17300	1	-0.0078625	0.5371	0.53672	0.994214	14580	0	-0.0078625
Non-targeting11403	1	0.46292	0.4628	0.839458	17301	1	-0.092583	0.53708	0.5367	0.994214	14579	0	-0.092583
Non-targeting6883	1	0.46295	0.46283	0.839458	17302	1	-0.020325	0.53705	0.53667	0.994214	14578	0	-0.020325
Non-targeting16269	1	0.46297	0.46285	0.839458	17303	1	-0.072225	0.53703	0.53664	0.994214	14577	0	-0.072225
Non-targeting27498	1	0.46303	0.46291	0.839458	17304	1	-0.012811	0.53697	0.53658	0.994214	14575	0	-0.012811
Non-targeting24251	1	0.46303	0.46291	0.839458	17305	1	-0.012811	0.53697	0.53658	0.994214	14576	0	-0.012811
Non-targeting3388	1	0.46307	0.46294	0.839458	17306	1	-0.041971	0.53693	0.53655	0.994214	14574	0	-0.041971
Non-targeting17724	1	0.4631	0.46297	0.839458	17307	1	-0.1009	0.5369	0.53652	0.994214	14573	0	-0.1009
Non-targeting11160	1	0.46312	0.46299	0.839458	17308	1	-0.084391	0.53688	0.5365	0.994214	14572	0	-0.084391
Non-targeting13607	1	0.46317	0.46304	0.839458	17309	1	-0.019059	0.53683	0.53646	0.994214	14571	0	-0.019059
Non-targeting24748	1	0.4632	0.46307	0.839458	17310	1	-0.025357	0.5368	0.53643	0.994214	14569	0	-0.025357
Non-targeting18140	1	0.46323	0.46311	0.839458	17311	1	-0.031706	0.53677	0.53639	0.994214	14568	0	-0.031706
Non-targeting1868	1	0.46323	0.46311	0.839458	17312	1	-0.031706	0.53677	0.53639	0.994214	14567	0	-0.031706
Non-targeting884	1	0.46327	0.46315	0.839458	17313	1	-0.05106	0.53673	0.53635	0.994214	14566	0	-0.05106
Non-targeting24323	1	0.46331	0.46319	0.839458	17314	1	-0.015298	0.53669	0.53632	0.994214	14564	0	-0.015298
Non-targeting3859	1	0.46331	0.46319	0.839458	17315	1	-0.015298	0.53669	0.53632	0.994214	14565	0	-0.015298
Non-targeting12801	1	0.46335	0.46323	0.839458	17316	1	-0.027886	0.53665	0.53628	0.994214	14563	0	-0.027886
Non-targeting22557	1	0.46337	0.46326	0.839458	17317	1	-0.073579	0.53663	0.53626	0.994214	14562	0	-0.073579
Non-targeting13996	1	0.46342	0.46332	0.839458	17318	1	-0.034256	0.53658	0.5362	0.994214	14561	0	-0.034256
Non-targeting25879	1	0.46345	0.46335	0.839458	17319	1	-0.040678	0.53655	0.53618	0.994214	14560	0	-0.040678
Non-targeting10458	1	0.46347	0.46337	0.839458	17320	1	-0.053677	0.53653	0.53615	0.994214	14559	0	-0.053677
Non-targeting25588	1	0.4635	0.46339	0.839458	17321	1	-0.069563	0.5365	0.53613	0.994214	14558	0	-0.069563
Non-targeting9398	1	0.46353	0.46343	0.839458	17322	1	-0.062906	0.53647	0.5361	0.994214	14557	0	-0.062906
Non-targeting1800	1	0.46353	0.46343	0.839458	17323	1	-0.062906	0.53647	0.5361	0.994214	14556	0	-0.062906
Non-targeting15709	1	0.46358	0.46347	0.839458	17324	1	-0.056304	0.53642	0.53604	0.994214	14554	0	-0.056304
Non-targeting9435	1	0.46358	0.46347	0.839458	17325	1	-0.056304	0.53642	0.53604	0.994214	14555	0	-0.056304
Non-targeting4873	1	0.46362	0.46351	0.839458	17326	1	-0.049755	0.53638	0.53601	0.994214	14553	0	-0.049755
Non-targeting24519	1	0.46365	0.46354	0.839458	17327	1	-0.085773	0.53635	0.53598	0.994214	14552	0	-0.085773
Non-targeting7183	1	0.46367	0.46356	0.839458	17328	1	-0.020299	0.53633	0.53595	0.994214	14551	0	-0.020299
Non-targeting24497	1	0.46372	0.46361	0.839458	17329	1	-0.072245	0.53628	0.5359	0.994214	14550	0	-0.072245
Non-targeting5965	1	0.46375	0.46363	0.839458	17330	1	-0.05894	0.53625	0.53587	0.994214	14549	0	-0.05894
Non-targeting10315	1	0.4638	0.46368	0.839458	17331	1	-0.074938	0.5362	0.53582	0.994214	14548	0	-0.074938
Non-targeting23560	1	0.46382	0.46371	0.839458	17332	1	-0.068234	0.53618	0.53579	0.994214	14547	0	-0.068234
Non-targeting7639	1	0.46385	0.46373	0.839458	17333	1	-0.019032	0.53615	0.53577	0.994214	14546	0	-0.019032
Non-targeting13364	1	0.46387	0.46376	0.839458	17334	1	-0.0090425	0.53613	0.53575	0.994214	14544	0	-0.0090425
Non-targeting15222	1	0.4639	0.46379	0.839458	17335	1	-0.064241	0.5361	0.53573	0.994214	14543	0	-0.064241
Non-targeting16339	1	0.46392	0.46381	0.839458	17336	1	-0.038095	0.53608	0.5357	0.994214	14542	0	-0.038095
Non-targeting19108	1	0.46395	0.46383	0.839458	17337	1	-0.057624	0.53605	0.53568	0.994214	14541	0	-0.057624
Non-targeting2946	1	0.46397	0.46386	0.839458	17338	1	-0.051061	0.53603	0.53565	0.994214	14540	0	-0.051061
Non-targeting24382	1	0.464	0.46388	0.839458	17339	1	-0.015268	0.536	0.53562	0.994214	14539	0	-0.015268
Non-targeting27180	1	0.46402	0.46391	0.839458	17340	1	-0.005323	0.53598	0.5356	0.994214	14538	0	-0.005323
Non-targeting10321	1	0.46405	0.46393	0.839458	17341	1	-0.034242	0.53595	0.53557	0.994214	14537	0	-0.034242
Non-targeting8455	1	0.46407	0.46395	0.839458	17342	1	-0.040669	0.53593	0.53554	0.994214	14536	0	-0.040669
Non-targeting638	1	0.4641	0.46398	0.839458	17343	1	-0.0016198	0.5359	0.53552	0.994214	14535	0	-0.0016198
Non-targeting24192	1	0.46412	0.464	0.839458	17344	1	-0.092662	0.53588	0.53549	0.994214	14534	0	-0.092662
Non-targeting19062	1	0.46415	0.46403	0.839458	17345	1	-0.043254	0.53585	0.53547	0.994214	14533	0	-0.043254
Non-targeting16723	1	0.46417	0.46405	0.839458	17346	1	-0.014006	0.53583	0.53544	0.994214	14532	0	-0.014006
Non-targeting18617	1	0.46421	0.46408	0.839458	17347	1	-0.085807	0.53579	0.53541	0.994214	14530	0	-0.085807
Non-targeting12143	1	0.46421	0.46408	0.839458	17348	1	-0.085807	0.53579	0.53541	0.994214	14531	0	-0.085807
Non-targeting9070	1	0.46425	0.46412	0.839458	17349	1	-0.039376	0.53575	0.53537	0.994214	14529	0	-0.039376
Non-targeting12445	1	0.46427	0.46414	0.839458	17350	1	-0.052371	0.53573	0.53535	0.994214	14528	0	-0.052371
Non-targeting5607	1	0.46435	0.46421	0.839458	17351	1	-0.022789	0.53565	0.53528	0.994214	14525	0	-0.022789
Non-targeting2636	1	0.46435	0.46421	0.839458	17352	1	-0.022789	0.53565	0.53528	0.994214	14527	0	-0.022789
Non-targeting1663	1	0.46435	0.46421	0.839458	17353	1	-0.022789	0.53565	0.53528	0.994214	14526	0	-0.022789
Non-targeting3703	1	0.4644	0.46426	0.839458	17354	1	-0.029127	0.5356	0.53522	0.994214	14524	0	-0.029127
Non-targeting19277	1	0.46442	0.46428	0.839458	17355	1	-0.068251	0.53558	0.53519	0.994214	14523	0	-0.068251
Non-targeting26100	1	0.46445	0.46431	0.839458	17356	1	-0.035516	0.53555	0.53517	0.994214	14522	0	-0.035516
Non-targeting26630	1	0.46447	0.46434	0.839458	17357	1	-0.012745	0.53553	0.53515	0.994214	14521	0	-0.012745
Non-targeting27033	1	0.4645	0.46437	0.839458	17358	1	-0.041957	0.5355	0.53513	0.994214	14520	0	-0.041957
Non-targeting9332	1	0.46455	0.46442	0.839458	17359	1	-0.094065	0.53545	0.53508	0.994214	14519	0	-0.094065
Non-targeting27497	1	0.46457	0.46444	0.839458	17360	1	-0.0090065	0.53543	0.53506	0.994214	14518	0	-0.0090065
Non-targeting22696	1	0.4646	0.46446	0.839458	17361	1	-0.057631	0.5354	0.53503	0.994214	14517	0	-0.057631
Non-targeting21601	1	0.46462	0.46449	0.839458	17362	1	-0.044547	0.53538	0.53501	0.994214	14516	0	-0.044547
Non-targeting14012	1	0.46466	0.46452	0.839458	17363	1	-0.0052839	0.53534	0.53498	0.994214	14514	0	-0.0052839
Non-targeting1099	1	0.46466	0.46452	0.839458	17364	1	-0.0052839	0.53534	0.53498	0.994214	14515	0	-0.0052839
Non-targeting1784	1	0.4647	0.46456	0.839458	17365	1	-0.040661	0.5353	0.53494	0.994214	14513	0	-0.040661
Non-targeting5478	1	0.46472	0.46458	0.839458	17366	1	-0.099623	0.53528	0.53492	0.994214	14512	0	-0.099623
Non-targeting9032	1	0.46475	0.46461	0.839458	17367	1	-0.03039	0.53525	0.53488	0.994214	14510	0	-0.03039
Non-targeting4644	1	0.46477	0.46463	0.839458	17368	1	-0.06293	0.53523	0.53486	0.994214	14509	0	-0.06293
Non-targeting10767	1	0.46481	0.46467	0.839458	17369	1	-0.049755	0.53519	0.53482	0.994214	14507	0	-0.049755
Non-targeting7365	1	0.46481	0.46467	0.839458	17370	1	-0.049755	0.53519	0.53482	0.994214	14508	0	-0.049755
Non-targeting21182	1	0.46485	0.46471	0.839458	17371	1	-0.026569	0.53515	0.53478	0.994214	14506	0	-0.026569
Non-targeting8643	1	0.4649	0.46475	0.839458	17372	1	-0.010228	0.5351	0.53473	0.994214	14505	0	-0.010228
Non-targeting881	1	0.46495	0.46481	0.839458	17373	1	-0.039367	0.53505	0.53468	0.994214	14504	0	-0.039367
Non-targeting27537	1	0.46498	0.46484	0.839458	17374	1	-0.00033108	0.53502	0.53464	0.994214	14502	0	-0.00033108
Non-targeting24710	1	0.46498	0.46484	0.839458	17375	1	-0.00033108	0.53502	0.53464	0.994214	14503	0	-0.00033108
Non-targeting4000	1	0.46502	0.46488	0.839458	17376	1	-0.091341	0.53498	0.53461	0.994214	14501	0	-0.091341
Non-targeting9329	1	0.46505	0.46491	0.839458	17377	1	-0.061607	0.53495	0.53458	0.994214	14500	0	-0.061607
Non-targeting8805	1	0.46507	0.46494	0.839458	17378	1	-0.04195	0.53493	0.53456	0.994214	14499	0	-0.04195
Non-targeting16467	1	0.46511	0.46498	0.839458	17379	1	-0.048449	0.53489	0.53452	0.994214	14497	0	-0.048449
Non-targeting5839	1	0.46511	0.46498	0.839458	17380	1	-0.048449	0.53489	0.53452	0.994214	14498	0	-0.048449
Non-targeting26897	1	0.46515	0.46501	0.839458	17381	1	-0.094106	0.53485	0.53448	0.994214	14496	0	-0.094106
Non-targeting1624	1	0.46517	0.46504	0.839458	17382	1	-0.015206	0.53483	0.53446	0.994214	14495	0	-0.015206
Non-targeting23785	1	0.4652	0.46506	0.839458	17383	1	-0.021492	0.5348	0.53443	0.994214	14494	0	-0.021492
Non-targeting2799	1	0.46522	0.46508	0.839458	17384	1	-0.027828	0.53478	0.5344	0.994214	14493	0	-0.027828
Non-targeting8937	1	0.46525	0.46511	0.839458	17385	1	-0.034215	0.53475	0.53438	0.994214	14492	0	-0.034215
Non-targeting11004	1	0.4653	0.46516	0.839458	17386	1	-0.017709	0.5347	0.53433	0.994214	14491	0	-0.017709
Non-targeting15982	1	0.46532	0.46518	0.839458	17387	1	-0.030373	0.53468	0.5343	0.994214	14490	0	-0.030373
Non-targeting27152	1	0.46535	0.4652	0.839458	17388	1	-0.043242	0.53465	0.53428	0.994214	14489	0	-0.043242
Non-targeting7561	1	0.46537	0.46522	0.839458	17389	1	-0.013942	0.53463	0.53425	0.994214	14488	0	-0.013942
Non-targeting26396	1	0.4654	0.46525	0.839458	17390	1	-0.085873	0.5346	0.53423	0.994214	14487	0	-0.085873
Non-targeting2145	1	0.46542	0.46528	0.839458	17391	1	-0.072307	0.53458	0.53421	0.994214	14486	0	-0.072307
Non-targeting18773	1	0.46545	0.4653	0.839458	17392	1	-0.010193	0.53455	0.53419	0.994214	14485	0	-0.010193
Non-targeting4738	1	0.46547	0.46532	0.839458	17393	1	-0.065608	0.53453	0.53416	0.994214	14484	0	-0.065608
Non-targeting13478	1	0.4655	0.46534	0.839458	17394	1	-0.04584	0.5345	0.53414	0.994214	14482	0	-0.04584
Non-targeting22663	1	0.46556	0.4654	0.839458	17395	1	-0.022741	0.53444	0.53408	0.994214	14480	0	-0.022741
Non-targeting17412	1	0.46556	0.4654	0.839458	17396	1	-0.022741	0.53444	0.53408	0.994214	14481	0	-0.022741
Non-targeting17011	1	0.4656	0.46544	0.839458	17397	1	-0.02909	0.5344	0.53404	0.994214	14479	0	-0.02909
Non-targeting7417	1	0.46562	0.46546	0.839458	17398	1	-0.03549	0.53438	0.53401	0.994214	14478	0	-0.03549
Non-targeting10262	1	0.46565	0.46549	0.839458	17399	1	-0.01268	0.53435	0.53399	0.994214	14477	0	-0.01268
Non-targeting11562	1	0.46567	0.46551	0.839458	17400	1	-0.084519	0.53433	0.53396	0.994214	14476	0	-0.084519
Non-targeting15407	1	0.4657	0.46554	0.839458	17401	1	-0.094148	0.5343	0.53394	0.994214	14475	0	-0.094148
Non-targeting24653	1	0.46572	0.46556	0.839458	17402	1	-0.070971	0.53428	0.53391	0.994214	14474	0	-0.070971
Non-targeting1040	1	0.46575	0.46559	0.839458	17403	1	-0.064281	0.53425	0.53388	0.994214	14473	0	-0.064281
Non-targeting27696	1	0.46577	0.46561	0.839458	17404	1	-0.087263	0.53423	0.53386	0.994214	14472	0	-0.087263
Non-targeting5615	1	0.46581	0.46565	0.839458	17405	1	-0.080437	0.53419	0.53382	0.994214	14470	0	-0.080437
Non-targeting2172	1	0.46581	0.46565	0.839458	17406	1	-0.080437	0.53419	0.53382	0.994214	14471	0	-0.080437
KBHJ965	3	0.46581	0.62107	0.843668	17407	2	-0.070778	0.80763	0.80745	0.994214	24906	0	-0.070778
Non-targeting9091	1	0.46585	0.46569	0.839458	17408	1	-0.0052053	0.53415	0.53379	0.994214	14468	0	-0.0052053
Non-targeting313	1	0.46587	0.46571	0.839458	17409	1	-0.073667	0.53413	0.53376	0.994214	14467	0	-0.073667
Non-targeting26526	1	0.4659	0.46573	0.839458	17410	1	-0.034201	0.5341	0.53374	0.994214	14466	0	-0.034201
Non-targeting12436	1	0.46593	0.46576	0.839458	17411	1	-0.066953	0.53407	0.5337	0.994214	14465	0	-0.066953
Non-targeting8478	1	0.46593	0.46576	0.839458	17412	1	-0.066953	0.53407	0.5337	0.994214	14464	0	-0.066953
Non-targeting23005	1	0.46597	0.4658	0.839458	17413	1	-0.011418	0.53403	0.53366	0.994214	14463	0	-0.011418
Non-targeting14595	1	0.46601	0.46583	0.839458	17414	1	-0.090018	0.53399	0.53362	0.994214	14462	0	-0.090018
Non-targeting3431	1	0.46601	0.46583	0.839458	17415	1	-0.090018	0.53399	0.53362	0.994214	14461	0	-0.090018
Non-targeting7278	1	0.46605	0.46587	0.839458	17416	1	-0.060295	0.53395	0.53358	0.994214	14460	0	-0.060295
Non-targeting7349	1	0.46607	0.4659	0.839458	17417	1	-0.053691	0.53393	0.53356	0.994214	14459	0	-0.053691
Non-targeting13001	1	0.4661	0.46591	0.839458	17418	1	-0.01768	0.5339	0.53354	0.994214	14458	0	-0.01768
Non-targeting24079	1	0.46612	0.46594	0.839458	17419	1	-0.076373	0.53388	0.53351	0.994214	14457	0	-0.076373
Non-targeting4731	1	0.46615	0.46596	0.839458	17420	1	-0.0076771	0.53385	0.53348	0.994214	14456	0	-0.0076771
Non-targeting964	1	0.46618	0.466	0.839458	17421	1	-0.062954	0.53382	0.53344	0.994214	14453	0	-0.062954
Non-targeting711	1	0.46618	0.466	0.839458	17422	1	-0.062954	0.53382	0.53344	0.994214	14454	0	-0.062954
Non-targeting24450	1	0.46622	0.46604	0.839458	17423	1	-0.0039524	0.53378	0.53341	0.994214	14452	0	-0.0039524
Non-targeting20568	1	0.46625	0.46606	0.839458	17424	1	-0.032912	0.53375	0.53338	0.994214	14451	0	-0.032912
Non-targeting4492	1	0.46627	0.46609	0.839458	17425	1	-0.065623	0.53373	0.53336	0.994214	14450	0	-0.065623
Non-targeting24875	1	0.4663	0.46611	0.839458	17426	1	-0.058973	0.5337	0.53333	0.994214	14449	0	-0.058973
Non-targeting6734	1	0.46632	0.46614	0.839458	17427	1	-0.045836	0.53368	0.53331	0.994214	14448	0	-0.045836
Non-targeting1306	1	0.46635	0.46616	0.839458	17428	1	-0.052378	0.53365	0.53329	0.994214	14446	0	-0.052378
Non-targeting15703	1	0.46637	0.46618	0.839458	17429	1	-0.016412	0.53363	0.53326	0.994214	14445	0	-0.016412
Non-targeting17757	1	0.4664	0.46621	0.839458	17430	1	-0.07503	0.5336	0.53324	0.994214	14444	0	-0.07503
Non-targeting14658	1	0.46642	0.46624	0.839458	17431	1	-0.029071	0.53358	0.53322	0.994214	14443	0	-0.029071
Non-targeting8618	1	0.46645	0.46626	0.839458	17432	1	-0.091418	0.53355	0.53319	0.994214	14442	0	-0.091418
Non-targeting1609	1	0.46647	0.46629	0.839458	17433	1	-0.012647	0.53353	0.53317	0.994214	14441	0	-0.012647
Non-targeting19360	1	0.4665	0.46631	0.839458	17434	1	-0.041936	0.5335	0.53314	0.994214	14440	0	-0.041936
Non-targeting21033	1	0.46652	0.46634	0.839458	17435	1	-0.048446	0.53348	0.53311	0.994214	14439	0	-0.048446
Non-targeting3724	1	0.46655	0.46636	0.839458	17436	1	-0.0027007	0.53345	0.53309	0.994214	14438	0	-0.0027007
Non-targeting15721	1	0.4666	0.46641	0.839458	17437	1	-0.031624	0.5334	0.53304	0.994214	14437	0	-0.031624
Non-targeting26115	1	0.46662	0.46643	0.839458	17438	1	-0.064294	0.53338	0.53302	0.994214	14436	0	-0.064294
Non-targeting23252	1	0.46665	0.46646	0.839458	17439	1	-0.051066	0.53335	0.53299	0.994214	14435	0	-0.051066
Non-targeting22848	1	0.46668	0.46649	0.839458	17440	1	-0.080465	0.53332	0.53296	0.994214	14434	0	-0.080465
Non-targeting13239	1	0.46672	0.46653	0.839458	17441	1	-0.0051659	0.53328	0.53292	0.994214	14433	0	-0.0051659
Non-targeting22801	1	0.46675	0.46656	0.839458	17442	1	-0.027788	0.53325	0.5329	0.994214	14432	0	-0.027788
Non-targeting9064	1	0.46677	0.46658	0.839458	17443	1	-0.034186	0.53323	0.53288	0.994214	14431	0	-0.034186
Non-targeting422	1	0.4668	0.4666	0.839458	17444	1	-0.053695	0.5332	0.53285	0.994214	14429	0	-0.053695
Non-targeting22716	1	0.46682	0.46663	0.839458	17445	1	-0.023969	0.53318	0.53283	0.994214	14428	0	-0.023969
Non-targeting24759	1	0.46686	0.46667	0.839458	17446	1	-0.076397	0.53314	0.53279	0.994214	14427	0	-0.076397
Non-targeting20909	1	0.46686	0.46667	0.839458	17447	1	-0.076397	0.53314	0.53279	0.994214	14426	0	-0.076397
Non-targeting26102	1	0.4669	0.46671	0.839458	17448	1	-0.092822	0.5331	0.53275	0.994214	14425	0	-0.092822
Non-targeting22506	1	0.46692	0.46674	0.839458	17449	1	-0.04323	0.53308	0.53272	0.994214	14424	0	-0.04323
Non-targeting10868	1	0.46695	0.46676	0.839458	17450	1	-0.013879	0.53305	0.5327	0.994214	14423	0	-0.013879
Non-targeting481	1	0.46697	0.46679	0.839458	17451	1	-0.020167	0.53303	0.53268	0.994214	14422	0	-0.020167
Non-targeting13387	1	0.467	0.46681	0.839458	17452	1	-0.088693	0.533	0.53266	0.994214	14421	0	-0.088693
Non-targeting22054	1	0.46702	0.46684	0.839458	17453	1	-0.058982	0.53298	0.53264	0.994214	14420	0	-0.058982
Non-targeting14885	1	0.46705	0.46687	0.839458	17454	1	-0.016382	0.53295	0.53261	0.994214	14419	0	-0.016382
Non-targeting25966	1	0.46707	0.46689	0.839458	17455	1	-0.022692	0.53293	0.53259	0.994214	14418	0	-0.022692
Non-targeting3334	1	0.46711	0.46693	0.839458	17456	1	-0.068319	0.53289	0.53255	0.994214	14417	0	-0.068319
Non-targeting20119	1	0.46711	0.46693	0.839458	17457	1	-0.068319	0.53289	0.53255	0.994214	14416	0	-0.068319
Non-targeting17568	1	0.46716	0.46699	0.839458	17458	1	-0.091457	0.53284	0.53249	0.994214	14414	0	-0.091457
Non-targeting25150	1	0.4672	0.46702	0.839458	17459	1	-0.012614	0.5328	0.53245	0.994214	14413	0	-0.012614
Non-targeting27228	1	0.46722	0.46705	0.839458	17460	1	-0.048445	0.53278	0.53243	0.994214	14412	0	-0.048445
Non-targeting3752	1	0.46725	0.46707	0.839458	17461	1	-0.018895	0.53275	0.5324	0.994214	14411	0	-0.018895
Non-targeting21789	1	0.46727	0.46709	0.839458	17462	1	-0.0026591	0.53273	0.53238	0.994214	14410	0	-0.0026591
Non-targeting2464	1	0.46735	0.46717	0.839458	17463	1	-0.031608	0.53265	0.5323	0.994214	14409	0	-0.031608
Non-targeting25338	1	0.46737	0.46719	0.839458	17464	1	-0.064307	0.53263	0.53227	0.994214	14408	0	-0.064307
Non-targeting8802	1	0.4674	0.46721	0.839458	17465	1	-0.087333	0.5326	0.53225	0.994214	14407	0	-0.087333
Non-targeting19616	1	0.46742	0.46724	0.839458	17466	1	-0.0051265	0.53258	0.53222	0.994214	14406	0	-0.0051265
Non-targeting13162	1	0.46745	0.46727	0.839458	17467	1	-0.073711	0.53255	0.5322	0.994214	14405	0	-0.073711
Non-targeting3732	1	0.46747	0.46729	0.839458	17468	1	-0.034172	0.53253	0.53218	0.994214	14404	0	-0.034172
Non-targeting19985	1	0.46751	0.46732	0.839458	17469	1	-0.047137	0.53249	0.53214	0.994214	14403	0	-0.047137
Non-targeting21628	1	0.46751	0.46732	0.839458	17470	1	-0.047137	0.53249	0.53214	0.994214	14402	0	-0.047137
Non-targeting13099	1	0.46755	0.46736	0.839458	17471	1	-0.062978	0.53245	0.53211	0.994214	14401	0	-0.062978
Non-targeting13370	1	0.46757	0.46738	0.839458	17472	1	-0.043224	0.53243	0.53208	0.994214	14399	0	-0.043224
Non-targeting636	1	0.4676	0.4674	0.839458	17473	1	-0.032881	0.5324	0.53206	0.994214	14398	0	-0.032881
Non-targeting16342	1	0.46762	0.46743	0.839458	17474	1	-0.065652	0.53238	0.53204	0.994214	14397	0	-0.065652
Non-targeting26900	1	0.46767	0.46747	0.839458	17475	1	-0.039329	0.53233	0.53198	0.994214	14396	0	-0.039329
Non-targeting12652	1	0.4677	0.4675	0.839458	17476	1	-0.08873	0.5323	0.53196	0.994214	14395	0	-0.08873
Non-targeting14440	1	0.46772	0.46753	0.839458	17477	1	-0.045829	0.53228	0.53194	0.994214	14394	0	-0.045829
Non-targeting25580	1	0.46775	0.46756	0.839458	17478	1	-0.052383	0.53225	0.53192	0.994214	14393	0	-0.052383
Non-targeting22166	1	0.46777	0.46758	0.839458	17479	1	-0.081875	0.53223	0.53189	0.994214	14392	0	-0.081875
Non-targeting6914	1	0.4678	0.4676	0.839458	17480	1	-0.0063442	0.5322	0.53187	0.994214	14391	0	-0.0063442
Non-targeting20539	1	0.46782	0.46763	0.839458	17481	1	-0.075077	0.53218	0.53185	0.994214	14390	0	-0.075077
Non-targeting8260	1	0.46786	0.46767	0.839458	17482	1	-0.029034	0.53214	0.53181	0.994214	14388	0	-0.029034
Non-targeting3822	1	0.46786	0.46767	0.839458	17483	1	-0.029034	0.53214	0.53181	0.994214	14389	0	-0.029034
Non-targeting9161	1	0.46791	0.46772	0.839458	17484	1	-0.035452	0.53209	0.53175	0.994214	14387	0	-0.035452
Non-targeting3078	1	0.46791	0.46772	0.839458	17485	1	-0.035452	0.53209	0.53175	0.994214	14386	0	-0.035452
Non-targeting18737	1	0.46795	0.46776	0.839458	17486	1	-0.084616	0.53205	0.53172	0.994214	14385	0	-0.084616
Non-targeting11634	1	0.46797	0.46779	0.839458	17487	1	-0.025204	0.53203	0.53169	0.994214	14384	0	-0.025204
Non-targeting19997	1	0.468	0.46781	0.839458	17488	1	-0.038031	0.532	0.53167	0.994214	14383	0	-0.038031
Non-targeting27265	1	0.46802	0.46784	0.839458	17489	1	-0.051068	0.53198	0.53164	0.994214	14382	0	-0.051068
Non-targeting8128	1	0.46805	0.46787	0.839458	17490	1	-0.080522	0.53195	0.53162	0.994214	14381	0	-0.080522
Non-targeting18647	1	0.46807	0.4679	0.839458	17491	1	-0.060324	0.53193	0.5316	0.994214	14380	0	-0.060324
Non-targeting16731	1	0.4681	0.46792	0.839458	17492	1	-0.017594	0.5319	0.53157	0.994214	14379	0	-0.017594
Non-targeting12006	1	0.46812	0.46795	0.839458	17493	1	-0.023923	0.53188	0.53155	0.994214	14378	0	-0.023923
Non-targeting25591	1	0.46815	0.46797	0.839458	17494	1	-0.030303	0.53185	0.53152	0.994214	14377	0	-0.030303
Non-targeting2497	1	0.46818	0.468	0.839458	17495	1	-0.043218	0.53182	0.53149	0.994214	14375	0	-0.043218
Non-targeting20640	1	0.46818	0.468	0.839458	17496	1	-0.043218	0.53182	0.53149	0.994214	14376	0	-0.043218
Non-targeting12598	1	0.46822	0.46804	0.839458	17497	1	-0.020115	0.53178	0.53145	0.994214	14373	0	-0.020115
Non-targeting21544	1	0.46825	0.46806	0.839458	17498	1	-0.095686	0.53175	0.53142	0.994214	14372	0	-0.095686
Non-targeting23043	1	0.46827	0.46809	0.839458	17499	1	-0.026465	0.53173	0.53139	0.994214	14371	0	-0.026465
Non-targeting19872	1	0.46831	0.46813	0.839458	17500	1	-0.088766	0.53169	0.53136	0.994214	14370	0	-0.088766
Non-targeting7911	1	0.46831	0.46813	0.839458	17501	1	-0.088766	0.53169	0.53136	0.994214	14369	0	-0.088766
Non-targeting2744	1	0.46836	0.46818	0.839458	17502	1	-0.058998	0.53164	0.53131	0.994214	14368	0	-0.058998
Non-targeting24392	1	0.46836	0.46818	0.839458	17503	1	-0.058998	0.53164	0.53131	0.994214	14367	0	-0.058998
Non-targeting15186	1	0.46841	0.46822	0.839458	17504	1	-0.052385	0.53159	0.53126	0.994214	14365	0	-0.052385
Non-targeting11650	1	0.46841	0.46822	0.839458	17505	1	-0.052385	0.53159	0.53126	0.994214	14364	0	-0.052385
Non-targeting4904	1	0.46845	0.46826	0.839458	17506	1	-0.022644	0.53155	0.53123	0.994214	14363	0	-0.022644
Non-targeting27539	1	0.46847	0.46829	0.839458	17507	1	-0.012548	0.53153	0.5312	0.994214	14362	0	-0.012548
Non-targeting3427	1	0.4685	0.46831	0.839458	17508	1	-0.041914	0.5315	0.53118	0.994214	14361	0	-0.041914
Non-targeting21750	1	0.46852	0.46834	0.839458	17509	1	-0.07782	0.53148	0.53115	0.994214	14359	0	-0.07782
Non-targeting10263	1	0.46855	0.46836	0.839458	17510	1	-0.0087893	0.53145	0.53113	0.994214	14358	0	-0.0087893
Non-targeting26179	1	0.46857	0.46839	0.839458	17511	1	-0.03802	0.53143	0.5311	0.994214	14357	0	-0.03802
Non-targeting26821	1	0.4686	0.46841	0.839458	17512	1	-0.044518	0.5314	0.53108	0.994214	14356	0	-0.044518
Non-targeting13872	1	0.46862	0.46843	0.839458	17513	1	-0.015052	0.53138	0.53106	0.994214	14355	0	-0.015052
Non-targeting8377	1	0.46865	0.46846	0.839458	17514	1	-0.021365	0.53135	0.53103	0.994214	14354	0	-0.021365
Non-targeting22171	1	0.46867	0.46848	0.839458	17515	1	-0.067016	0.53133	0.531	0.994214	14353	0	-0.067016
Non-targeting26928	1	0.4687	0.46851	0.839458	17516	1	-0.090168	0.5313	0.53097	0.994214	14352	0	-0.090168
Non-targeting15942	1	0.46873	0.46854	0.839458	17517	1	-0.060333	0.53127	0.53094	0.994214	14349	0	-0.060333
Non-targeting3805	1	0.46873	0.46854	0.839458	17518	1	-0.060333	0.53127	0.53094	0.994214	14350	0	-0.060333
Non-targeting21231	1	0.46877	0.46858	0.839458	17519	1	-0.047132	0.53123	0.5309	0.994214	14348	0	-0.047132
Non-targeting19600	1	0.4688	0.4686	0.839458	17520	1	-0.083291	0.5312	0.53087	0.994214	14347	0	-0.083291
Non-targeting18643	1	0.46882	0.46863	0.839458	17521	1	-0.0075276	0.53118	0.53085	0.994214	14346	0	-0.0075276
Non-targeting11615	1	0.46887	0.46867	0.839458	17522	1	-0.056351	0.53113	0.5308	0.994214	14345	0	-0.056351
Non-targeting11623	1	0.4689	0.4687	0.839458	17523	1	-0.013783	0.5311	0.53077	0.994214	14344	0	-0.013783
EQAY279	3	0.4689	0.62416	0.843668	17524	2	-0.045752	0.72436	0.72446	0.994214	21753	0	-0.045752
Non-targeting17822	1	0.46893	0.46874	0.839458	17525	1	-0.020088	0.53107	0.53073	0.994214	14342	0	-0.020088
Non-targeting9301	1	0.46893	0.46874	0.839458	17526	1	-0.020088	0.53107	0.53073	0.994214	14343	0	-0.020088
Non-targeting23382	1	0.469	0.46879	0.839458	17527	1	-0.010017	0.531	0.53066	0.994214	14341	0	-0.010017
Non-targeting24777	1	0.46902	0.46881	0.839458	17528	1	-0.045822	0.53098	0.53063	0.994214	14340	0	-0.045822
Non-targeting24871	1	0.46905	0.46884	0.839458	17529	1	-0.0062671	0.53095	0.53061	0.994214	14339	0	-0.0062671
Non-targeting7260	1	0.46908	0.46887	0.839458	17530	1	-0.05503	0.53092	0.53058	0.994214	14337	0	-0.05503
Non-targeting5828	1	0.46908	0.46887	0.839458	17531	1	-0.05503	0.53092	0.53058	0.994214	14338	0	-0.05503
Non-targeting26023	1	0.46912	0.46891	0.839458	17532	1	-0.048441	0.53088	0.53054	0.994214	14335	0	-0.048441
Non-targeting21030	1	0.46915	0.46893	0.839458	17533	1	-0.084681	0.53085	0.53052	0.994214	14334	0	-0.084681
Non-targeting27305	1	0.46917	0.46896	0.839458	17534	1	-0.02516	0.53083	0.53049	0.994214	14333	0	-0.02516
Non-targeting26012	1	0.4692	0.46898	0.839458	17535	1	-0.031559	0.5308	0.53047	0.994214	14332	0	-0.031559
Non-targeting15744	1	0.46922	0.46901	0.839458	17536	1	-0.064347	0.53078	0.53044	0.994214	14331	0	-0.064347
Non-targeting20173	1	0.46925	0.46904	0.839458	17537	1	-0.057681	0.53075	0.53041	0.994214	14330	0	-0.057681
Non-targeting25506	1	0.46927	0.46906	0.839458	17538	1	-0.044513	0.53073	0.53039	0.994214	14328	0	-0.044513
Non-targeting7296	1	0.46932	0.46911	0.839458	17539	1	-0.087438	0.53068	0.53034	0.994214	14327	0	-0.087438
Non-targeting25706	1	0.46935	0.46913	0.839458	17540	1	-0.047129	0.53065	0.53031	0.994214	14326	0	-0.047129
Non-targeting26658	1	0.46937	0.46916	0.839458	17541	1	-0.053709	0.53063	0.53029	0.994214	14325	0	-0.053709
Non-targeting16908	1	0.4694	0.46919	0.839458	17542	1	-0.017537	0.5306	0.53027	0.994214	14324	0	-0.017537
Non-targeting12278	1	0.46942	0.46921	0.839458	17543	1	-0.0074901	0.53058	0.53025	0.994214	14323	0	-0.0074901
TUJ5	3	0.46942	0.62467	0.843668	17544	1	0.0047941	0.81629	0.81612	0.994214	25239	0	0.0047941
Non-targeting8929	1	0.46945	0.46924	0.839458	17545	1	-0.030268	0.53055	0.53022	0.994214	14322	0	-0.030268
Non-targeting13615	1	0.46947	0.46927	0.839458	17546	1	-0.069727	0.53053	0.5302	0.994214	14321	0	-0.069727
Non-targeting27045	1	0.46951	0.46931	0.839458	17547	1	-0.086075	0.53049	0.53016	0.994214	14319	0	-0.086075
Non-targeting19137	1	0.46951	0.46931	0.839458	17548	1	-0.086075	0.53049	0.53016	0.994214	14320	0	-0.086075
Non-targeting19009	1	0.46956	0.46936	0.839458	17549	1	-0.020061	0.53044	0.53011	0.994214	14317	0	-0.020061
Non-targeting7626	1	0.46956	0.46936	0.839458	17550	1	-0.020061	0.53044	0.53011	0.994214	14318	0	-0.020061
Non-targeting15821	1	0.46961	0.46941	0.839458	17551	1	-0.072432	0.53039	0.53007	0.994214	14315	0	-0.072432
Non-targeting1671	1	0.46961	0.46941	0.839458	17552	1	-0.072432	0.53039	0.53007	0.994214	14316	0	-0.072432
Non-targeting4039	1	0.46965	0.46945	0.839458	17553	1	-0.088839	0.53035	0.53003	0.994214	14314	0	-0.088839
Non-targeting23157	1	0.46967	0.46948	0.839458	17554	1	-2.4984e-05	0.53033	0.53	0.994214	14313	0	-2.4984e-05
Non-targeting18651	1	0.4697	0.4695	0.839458	17555	1	-0.022595	0.5303	0.52997	0.994214	14312	0	-0.022595
Non-targeting25130	1	0.46972	0.46952	0.839458	17556	1	-0.0062285	0.53028	0.52995	0.994214	14311	0	-0.0062285
Non-targeting9865	1	0.46975	0.46955	0.839458	17557	1	-0.035413	0.53025	0.52993	0.994214	14310	0	-0.035413
Non-targeting12173	1	0.46977	0.46958	0.839458	17558	1	-0.061683	0.53023	0.5299	0.994214	14309	0	-0.061683
Non-targeting17836	1	0.4698	0.4696	0.839458	17559	1	-0.0419	0.5302	0.52988	0.994214	14308	0	-0.0419
Non-targeting18108	1	0.46982	0.46963	0.839458	17560	1	-0.055034	0.53018	0.52985	0.994214	14307	0	-0.055034
Non-targeting17245	1	0.46985	0.46965	0.839458	17561	1	-0.018784	0.53015	0.52983	0.994214	14306	0	-0.018784
Non-targeting13684	1	0.4699	0.4697	0.839458	17562	1	-0.064361	0.5301	0.52977	0.994214	14305	0	-0.064361
Non-targeting2508	1	0.46992	0.46972	0.839458	17563	1	-0.057689	0.53008	0.52975	0.994214	14304	0	-0.057689
Non-targeting22916	1	0.46995	0.46974	0.839458	17564	1	-0.01499	0.53005	0.52972	0.994214	14303	0	-0.01499
Non-targeting13235	1	0.47	0.46979	0.839458	17565	1	-0.080608	0.53	0.52967	0.994214	14302	0	-0.080608
Non-targeting11644	1	0.47002	0.46981	0.839458	17566	1	-0.021314	0.52998	0.52965	0.994214	14301	0	-0.021314
Non-targeting11529	1	0.47004	0.46984	0.839458	17567	1	-0.011213	0.52996	0.52963	0.994214	14300	0	-0.011213
Non-targeting18814	1	0.47008	0.46987	0.839458	17568	1	-0.090243	0.52992	0.52958	0.994214	14298	0	-0.090243
Non-targeting16130	1	0.47008	0.46987	0.839458	17569	1	-0.090243	0.52992	0.52958	0.994214	14299	0	-0.090243
Non-targeting3073	1	0.47012	0.46991	0.839458	17570	1	-0.023853	0.52988	0.52955	0.994214	14297	0	-0.023853
Non-targeting1608	1	0.47014	0.46994	0.839458	17571	1	-0.076521	0.52986	0.52952	0.994214	14296	0	-0.076521
Non-targeting19192	1	0.47019	0.46998	0.839458	17572	1	-0.013719	0.52981	0.52946	0.994214	14295	0	-0.013719
Non-targeting2594	1	0.47022	0.47001	0.839458	17573	1	-0.072453	0.52978	0.52944	0.994214	14294	0	-0.072453
Non-targeting8862	1	0.47024	0.47004	0.839458	17574	1	-0.0099459	0.52976	0.52942	0.994214	14293	0	-0.0099459
Non-targeting23786	1	0.47027	0.47006	0.839458	17575	1	-0.06571	0.52973	0.52939	0.994214	14292	0	-0.06571
Non-targeting20676	1	0.47029	0.47009	0.839458	17576	1	-0.0061898	0.52971	0.52937	0.994214	14291	0	-0.0061898
Non-targeting17356	1	0.47032	0.47011	0.839458	17577	1	-0.061694	0.52968	0.52934	0.994214	14290	0	-0.061694
Non-targeting3053	1	0.47034	0.47014	0.839458	17578	1	-0.0024502	0.52966	0.52931	0.994214	14289	0	-0.0024502
Non-targeting8264	1	0.47037	0.47016	0.839458	17579	1	-0.025115	0.52963	0.52928	0.994214	14288	0	-0.025115
Non-targeting20236	1	0.47041	0.47021	0.839458	17580	1	-0.0086798	0.52959	0.52925	0.994214	14286	0	-0.0086798
Non-targeting5853	1	0.47041	0.47021	0.839458	17581	1	-0.0086798	0.52959	0.52925	0.994214	14287	0	-0.0086798
Non-targeting24379	1	0.47044	0.47024	0.839458	17582	1	-0.071108	0.52956	0.52921	0.994214	14285	0	-0.071108
Non-targeting14851	1	0.47047	0.47027	0.839458	17583	1	-0.057696	0.52953	0.52918	0.994214	14284	0	-0.057696
Non-targeting6855	1	0.47049	0.47029	0.839458	17584	1	-0.0049282	0.52951	0.52915	0.994214	14283	0	-0.0049282
Non-targeting16365	1	0.47052	0.47032	0.839458	17585	1	-0.027669	0.52948	0.52913	0.994214	14282	0	-0.027669
Non-targeting8257	1	0.47054	0.47034	0.839458	17586	1	-0.040587	0.52946	0.52911	0.994214	14281	0	-0.040587
Non-targeting20682	1	0.47057	0.47036	0.839458	17587	1	-0.017479	0.52943	0.52908	0.994214	14280	0	-0.017479
Non-targeting6670	1	0.47059	0.47039	0.839458	17588	1	-0.030233	0.52941	0.52906	0.994214	14278	0	-0.030233
Non-targeting20102	1	0.47062	0.47041	0.839458	17589	1	-0.063039	0.52938	0.52904	0.994214	14277	0	-0.063039
Non-targeting24747	1	0.47066	0.47045	0.839458	17590	1	-0.056369	0.52934	0.52899	0.994214	14275	0	-0.056369
Non-targeting21633	1	0.47066	0.47045	0.839458	17591	1	-0.056369	0.52934	0.52899	0.994214	14276	0	-0.056369
Non-targeting6927	1	0.47069	0.47048	0.839458	17592	1	-0.026381	0.52931	0.52896	0.994214	14274	0	-0.026381
Non-targeting17772	1	0.47072	0.47051	0.839458	17593	1	-0.072474	0.52928	0.52893	0.994214	14273	0	-0.072474
Non-targeting1124	1	0.47074	0.47054	0.839458	17594	1	-0.045811	0.52926	0.52891	0.994214	14272	0	-0.045811
Non-targeting3260	1	0.47077	0.47056	0.839458	17595	1	-0.082024	0.52923	0.52888	0.994214	14271	0	-0.082024
Non-targeting117	1	0.47079	0.47058	0.839458	17596	1	-0.084779	0.52921	0.52885	0.994214	14270	0	-0.084779
Non-targeting20248	1	0.47082	0.4706	0.839458	17597	1	-0.018729	0.52918	0.52883	0.994214	14269	0	-0.018729
Non-targeting17443	1	0.47084	0.47063	0.839458	17598	1	-0.077924	0.52916	0.52881	0.994214	14268	0	-0.077924
Non-targeting16189	1	0.47087	0.47065	0.839458	17599	1	-0.025093	0.52913	0.52878	0.994214	14267	0	-0.025093
Non-targeting20523	1	0.47089	0.47068	0.839458	17600	1	-0.0086432	0.52911	0.52875	0.994214	14266	0	-0.0086432
Non-targeting23246	1	0.47092	0.47071	0.839458	17601	1	-0.071128	0.52908	0.52872	0.994214	14265	0	-0.071128
Non-targeting8698	1	0.47094	0.47073	0.839458	17602	1	-0.044499	0.52906	0.5287	0.994214	14264	0	-0.044499
Non-targeting2010	1	0.47097	0.47076	0.839458	17603	1	-0.021263	0.52903	0.52867	0.994214	14263	0	-0.021263
Non-targeting15877	1	0.47099	0.47079	0.839458	17604	1	-0.0048883	0.52901	0.52865	0.994214	14262	0	-0.0048883
Non-targeting4110	1	0.47104	0.47084	0.839458	17605	1	-0.011144	0.52896	0.52859	0.994214	14261	0	-0.011144
Non-targeting24927	1	0.47107	0.47086	0.839458	17606	1	-0.040578	0.52893	0.52856	0.994214	14260	0	-0.040578
Non-targeting21558	1	0.47111	0.4709	0.839458	17607	1	-0.0073771	0.52889	0.52852	0.994214	14259	0	-0.0073771
Non-targeting16847	1	0.47111	0.4709	0.839458	17608	1	-0.0073771	0.52889	0.52852	0.994214	14258	0	-0.0073771
Non-targeting3159	1	0.47117	0.47096	0.839458	17609	1	-0.079307	0.52883	0.52846	0.994214	14257	0	-0.079307
Non-targeting966	1	0.47119	0.47098	0.839458	17610	1	-0.02636	0.52881	0.52844	0.994214	14256	0	-0.02636
Non-targeting16765	1	0.47122	0.47101	0.839458	17611	1	-0.03279	0.52878	0.52842	0.994214	14255	0	-0.03279
Non-targeting16337	1	0.47124	0.47103	0.839458	17612	1	-0.028922	0.52876	0.52839	0.994214	14254	0	-0.028922
Non-targeting18348	1	0.47127	0.47106	0.839458	17613	1	-0.035374	0.52873	0.52837	0.994214	14253	0	-0.035374
Non-targeting17517	1	0.47129	0.47108	0.839458	17614	1	-0.061716	0.52871	0.52835	0.994214	14252	0	-0.061716
Non-targeting1636	1	0.47132	0.47111	0.839458	17615	1	-0.055049	0.52868	0.52832	0.994214	14251	0	-0.055049
Non-targeting8902	1	0.47134	0.47113	0.839458	17616	1	-0.025071	0.52866	0.52829	0.994214	14250	0	-0.025071
Non-targeting2426	1	0.47137	0.47116	0.839458	17617	1	-0.080694	0.52863	0.52827	0.994214	14249	0	-0.080694
Non-targeting2288	1	0.47141	0.47119	0.839458	17618	1	-0.021238	0.52859	0.52823	0.994214	14248	0	-0.021238
Non-targeting7303	1	0.47144	0.47123	0.839458	17619	1	-0.027629	0.52856	0.52819	0.994214	14247	0	-0.027629
Non-targeting21466	1	0.47147	0.47125	0.839458	17620	1	-0.073866	0.52853	0.52817	0.994214	14246	0	-0.073866
Non-targeting23247	1	0.47151	0.47129	0.839458	17621	1	-0.067096	0.52849	0.52813	0.994214	14244	0	-0.067096
Non-targeting319	1	0.47151	0.47129	0.839458	17622	1	-0.067096	0.52849	0.52813	0.994214	14243	0	-0.067096
Non-targeting8682	1	0.47154	0.47133	0.839458	17623	1	-0.04712	0.52846	0.5281	0.994214	14242	0	-0.04712
Non-targeting15121	1	0.47158	0.47136	0.839458	17624	1	-0.032774	0.52842	0.52806	0.994214	14241	0	-0.032774
Non-targeting7846	1	0.47158	0.47136	0.839458	17625	1	-0.032774	0.52842	0.52806	0.994214	14240	0	-0.032774
Non-targeting24564	1	0.47162	0.4714	0.839458	17626	1	-0.088985	0.52838	0.52802	0.994214	14239	0	-0.088985
Non-targeting2165	1	0.47166	0.47143	0.839458	17627	1	-0.052399	0.52834	0.52798	0.994214	14238	0	-0.052399
Non-targeting472	1	0.47166	0.47143	0.839458	17628	1	-0.052399	0.52834	0.52798	0.994214	14237	0	-0.052399
Non-targeting9100	1	0.47171	0.47149	0.839458	17629	1	-0.075241	0.52829	0.52793	0.994214	14236	0	-0.075241
Non-targeting8153	1	0.47171	0.47149	0.839458	17630	1	-0.075241	0.52829	0.52793	0.994214	14235	0	-0.075241
Non-targeting14003	1	0.47174	0.47152	0.839458	17631	1	-0.028903	0.52826	0.5279	0.994214	14234	0	-0.028903
Non-targeting24014	1	0.47177	0.47155	0.839458	17632	1	-0.061727	0.52823	0.52787	0.994214	14233	0	-0.061727
Non-targeting27651	1	0.47179	0.47157	0.839458	17633	1	-0.025049	0.52821	0.52785	0.994214	14231	0	-0.025049
Non-targeting24897	1	0.47184	0.47162	0.839458	17634	1	-0.051076	0.52816	0.52779	0.994214	14230	0	-0.051076
Non-targeting12092	1	0.47187	0.47165	0.839458	17635	1	-0.0048083	0.52813	0.52776	0.994214	14229	0	-0.0048083
Non-targeting21800	1	0.47192	0.47169	0.839458	17636	1	-0.027609	0.52808	0.52771	0.994214	14226	0	-0.027609
Non-targeting11334	1	0.47192	0.47169	0.839458	17637	1	-0.027609	0.52808	0.52771	0.994214	14228	0	-0.027609
Non-targeting5748	1	0.47192	0.47169	0.839458	17638	1	-0.027609	0.52808	0.52771	0.994214	14227	0	-0.027609
Non-targeting22191	1	0.47198	0.47176	0.839458	17639	1	-0.073889	0.52802	0.52766	0.994214	14223	0	-0.073889
Non-targeting2372	1	0.47198	0.47176	0.839458	17640	1	-0.073889	0.52802	0.52766	0.994214	14224	0	-0.073889
Non-targeting23058	1	0.47203	0.47181	0.839458	17641	1	-0.047117	0.52797	0.52761	0.994214	14221	0	-0.047117
Non-targeting18501	1	0.47203	0.47181	0.839458	17642	1	-0.047117	0.52797	0.52761	0.994214	14222	0	-0.047117
Non-targeting3775	1	0.47207	0.47185	0.839458	17643	1	-0.0010634	0.52793	0.52758	0.994214	14220	0	-0.0010634
Non-targeting15963	1	0.47209	0.47187	0.839458	17644	1	-0.02376	0.52791	0.52755	0.994214	14219	0	-0.02376
Non-targeting12190	1	0.47214	0.47192	0.839458	17645	1	-0.030179	0.52786	0.5275	0.994214	14218	0	-0.030179
Non-targeting21300	1	0.47217	0.47195	0.839458	17646	1	-0.086245	0.52783	0.52747	0.994214	14217	0	-0.086245
Non-targeting24784	1	0.47219	0.47197	0.839458	17647	1	-0.019928	0.52781	0.52745	0.994214	14216	0	-0.019928
Non-targeting21199	1	0.47222	0.472	0.839458	17648	1	-0.0098034	0.52778	0.52743	0.994214	14215	0	-0.0098034
Non-targeting14321	1	0.47224	0.47203	0.839458	17649	1	-0.052402	0.52776	0.5274	0.994214	14214	0	-0.052402
Non-targeting22386	1	0.47228	0.47206	0.839458	17650	1	-0.016113	0.52772	0.52737	0.994214	14212	0	-0.016113
Non-targeting4443	1	0.47228	0.47206	0.839458	17651	1	-0.016113	0.52772	0.52737	0.994214	14213	0	-0.016113
Non-targeting18649	1	0.47232	0.4721	0.839458	17652	1	-0.082114	0.52768	0.52733	0.994214	14211	0	-0.082114
Non-targeting16551	1	0.47234	0.47213	0.839458	17653	1	-0.028884	0.52766	0.52731	0.994214	14210	0	-0.028884
Non-targeting17194	1	0.47238	0.47217	0.839458	17654	1	-0.048434	0.52762	0.52727	0.994214	14208	0	-0.048434
Non-targeting8783	1	0.47238	0.47217	0.839458	17655	1	-0.048434	0.52762	0.52727	0.994214	14209	0	-0.048434
Non-targeting21444	1	0.47242	0.4722	0.839458	17656	1	-0.018645	0.52758	0.52724	0.994214	14207	0	-0.018645
Non-targeting8620	1	0.47244	0.47222	0.839458	17657	1	-0.078003	0.52756	0.52722	0.994214	14206	0	-0.078003
Non-targeting27551	1	0.47247	0.47224	0.839458	17658	1	-0.037945	0.52753	0.5272	0.994214	14205	0	-0.037945
Non-targeting9433	1	0.47249	0.47227	0.839458	17659	1	-0.014834	0.52751	0.52717	0.994214	14204	0	-0.014834
Non-targeting18947	1	0.47252	0.47229	0.839458	17660	1	-0.021186	0.52748	0.52715	0.994214	14203	0	-0.021186
Non-targeting11765	1	0.47254	0.47232	0.839458	17661	1	-0.0047682	0.52746	0.52712	0.994214	14202	0	-0.0047682
Non-targeting4594	1	0.47257	0.47234	0.839458	17662	1	-0.027589	0.52743	0.5271	0.994214	14201	0	-0.027589
Non-targeting24377	1	0.47259	0.47237	0.839458	17663	1	-0.01104	0.52741	0.52707	0.994214	14200	0	-0.01104
Non-targeting12847	1	0.47263	0.47241	0.839458	17664	1	-0.060401	0.52737	0.52704	0.994214	14198	0	-0.060401
Non-targeting243	1	0.47263	0.47241	0.839458	17665	1	-0.060401	0.52737	0.52704	0.994214	14199	0	-0.060401
Non-targeting17106	1	0.47268	0.47246	0.839458	17666	1	-0.017363	0.52732	0.52699	0.994214	14196	0	-0.017363
Non-targeting8307	1	0.47268	0.47246	0.839458	17667	1	-0.017363	0.52732	0.52699	0.994214	14197	0	-0.017363
Non-targeting16596	1	0.47272	0.47249	0.839458	17668	1	-0.08351	0.52728	0.52695	0.994214	14195	0	-0.08351
Non-targeting13374	1	0.47274	0.47252	0.839458	17669	1	-0.023737	0.52726	0.52692	0.994214	14194	0	-0.023737
Non-targeting18707	1	0.47277	0.47254	0.839458	17670	1	-0.063088	0.52723	0.5269	0.994214	14193	0	-0.063088
Non-targeting4018	1	0.47279	0.47257	0.839458	17671	1	-0.049754	0.52721	0.52687	0.994214	14192	0	-0.049754
Non-targeting16947	1	0.47282	0.47259	0.839458	17672	1	-0.07939	0.52718	0.52685	0.994214	14191	0	-0.07939
Non-targeting5456	1	0.47284	0.47262	0.839458	17673	1	-0.0097677	0.52716	0.52683	0.994214	14190	0	-0.0097677
Non-targeting18558	1	0.47287	0.47264	0.839458	17674	1	-0.065784	0.52713	0.5268	0.994214	14188	0	-0.065784
Non-targeting7939	1	0.47289	0.47267	0.839458	17675	1	-0.045797	0.52711	0.52678	0.994214	14187	0	-0.045797
Non-targeting15786	1	0.47292	0.47269	0.839458	17676	1	-0.022448	0.52708	0.52676	0.994214	14186	0	-0.022448
Non-targeting21810	1	0.47294	0.47272	0.839458	17677	1	-0.0059952	0.52706	0.52674	0.994214	14185	0	-0.0059952
Non-targeting25625	1	0.47297	0.47274	0.839458	17678	1	-0.06849	0.52703	0.52671	0.994214	14184	0	-0.06849
Non-targeting17698	1	0.47299	0.47277	0.839458	17679	1	-0.041857	0.52701	0.52669	0.994214	14183	0	-0.041857
Non-targeting11179	1	0.47302	0.47279	0.839458	17680	1	-0.048433	0.52698	0.52667	0.994214	14182	0	-0.048433
Non-targeting22909	1	0.47304	0.47281	0.839458	17681	1	-0.08491	0.52696	0.52664	0.994214	14181	0	-0.08491
Non-targeting26498	1	0.47307	0.47284	0.839458	17682	1	-0.008496	0.52693	0.52662	0.994214	14180	0	-0.008496
Non-targeting21772	1	0.47309	0.47286	0.839458	17683	1	-0.064441	0.52691	0.5266	0.994214	14179	0	-0.064441
Non-targeting23661	1	0.47312	0.47289	0.839458	17684	1	-0.037935	0.52688	0.52657	0.994214	14178	0	-0.037935
Non-targeting25548	1	0.47314	0.47291	0.839458	17685	1	-0.04448	0.52686	0.52655	0.994214	14177	0	-0.04448
Non-targeting5015	1	0.47317	0.47294	0.839458	17686	1	-0.02116	0.52683	0.52653	0.994214	14176	0	-0.02116
Non-targeting21622	1	0.47319	0.47296	0.839458	17687	1	-0.0047281	0.52681	0.5265	0.994214	14175	0	-0.0047281
Non-targeting11137	1	0.47322	0.47298	0.839458	17688	1	-0.027569	0.52678	0.52647	0.994214	14174	0	-0.027569
Non-targeting24631	1	0.47324	0.47301	0.839458	17689	1	-0.03403	0.52676	0.52645	0.994214	14173	0	-0.03403
Non-targeting20170	1	0.47327	0.47303	0.839458	17690	1	-0.067144	0.52673	0.52642	0.994214	14172	0	-0.067144
Non-targeting8950	1	0.47329	0.47305	0.839458	17691	1	-0.040545	0.52671	0.5264	0.994214	14171	0	-0.040545
Non-targeting12690	1	0.47333	0.47309	0.839458	17692	1	-0.023713	0.52667	0.52636	0.994214	14170	0	-0.023713
Non-targeting19785	1	0.47333	0.47309	0.839458	17693	1	-0.023713	0.52667	0.52636	0.994214	14169	0	-0.023713
Non-targeting4077	1	0.47337	0.47313	0.839458	17694	1	-0.0631	0.52663	0.52633	0.994214	14168	0	-0.0631
Non-targeting7801	1	0.47342	0.47318	0.839458	17695	1	-0.052406	0.52658	0.52627	0.994214	14167	0	-0.052406
Non-targeting4295	1	0.47344	0.47321	0.839458	17696	1	-0.0059561	0.52656	0.52624	0.994214	14166	0	-0.0059561
Non-targeting27906	1	0.47349	0.47326	0.839458	17697	1	-0.084943	0.52651	0.52619	0.994214	14165	0	-0.084943
Non-targeting16771	1	0.47352	0.47328	0.839458	17698	1	-0.024982	0.52648	0.52617	0.994214	14164	0	-0.024982
Non-targeting27996	1	0.47354	0.47331	0.839458	17699	1	-0.0084591	0.52646	0.52614	0.994214	14163	0	-0.0084591
Non-targeting6809	1	0.47357	0.47334	0.839458	17700	1	-0.071227	0.52643	0.52612	0.994214	14162	0	-0.071227
Non-targeting18828	1	0.47359	0.47337	0.839458	17701	1	-0.027549	0.52641	0.52609	0.994214	14161	0	-0.027549
Non-targeting16980	1	0.47362	0.47339	0.839458	17702	1	-0.073956	0.52638	0.52607	0.994214	14160	0	-0.073956
Non-targeting8520	1	0.47364	0.47342	0.839458	17703	1	-0.013492	0.52636	0.52604	0.994214	14159	0	-0.013492
Non-targeting15042	1	0.47368	0.47346	0.839458	17704	1	-0.049754	0.52632	0.526	0.994214	14157	0	-0.049754
Non-targeting1672	1	0.47368	0.47346	0.839458	17705	1	-0.049754	0.52632	0.526	0.994214	14158	0	-0.049754
Non-targeting24790	1	0.47373	0.47351	0.839458	17706	1	-0.019847	0.52627	0.52596	0.994214	14155	0	-0.019847
Non-targeting4951	1	0.47373	0.47351	0.839458	17707	1	-0.019847	0.52627	0.52596	0.994214	14156	0	-0.019847
Non-targeting11366	1	0.47379	0.47358	0.839458	17708	1	-0.009696	0.52621	0.5259	0.994214	14154	0	-0.009696
Non-targeting23867	1	0.47383	0.47362	0.839458	17709	1	-0.032712	0.52617	0.52586	0.994214	14152	0	-0.032712
Non-targeting551	1	0.47383	0.47362	0.839458	17710	1	-0.032712	0.52617	0.52586	0.994214	14153	0	-0.032712
Non-targeting9292	1	0.47387	0.47366	0.839458	17711	1	-0.022398	0.52613	0.52583	0.994214	14151	0	-0.022398
Non-targeting3163	1	0.47393	0.47372	0.839458	17712	1	-0.075336	0.52607	0.52576	0.994214	14150	0	-0.075336
Non-targeting24415	1	0.47393	0.47372	0.839458	17713	1	-0.075336	0.52607	0.52576	0.994214	14149	0	-0.075336
Non-targeting25176	1	0.47397	0.47375	0.839458	17714	1	-0.035308	0.52603	0.52573	0.994214	14148	0	-0.035308
Non-targeting21476	1	0.47399	0.47378	0.839458	17715	1	-0.041842	0.52601	0.52569	0.994214	14147	0	-0.041842
Non-targeting5902	1	0.47402	0.4738	0.839458	17716	1	-0.057747	0.52598	0.52567	0.994214	14146	0	-0.057747
Non-targeting20499	1	0.47404	0.47383	0.839458	17717	1	-0.04447	0.52596	0.52565	0.994214	14144	0	-0.04447
Non-targeting3060	1	0.47407	0.47385	0.839458	17718	1	-0.010936	0.52593	0.52562	0.994214	14143	0	-0.010936
Non-targeting1355	1	0.47409	0.47388	0.839458	17719	1	-0.040528	0.52591	0.52559	0.994214	14142	0	-0.040528
Non-targeting15908	1	0.47412	0.4739	0.839458	17720	1	-0.060431	0.52588	0.52557	0.994214	14141	0	-0.060431
WWO8	3	0.47413	0.62932	0.845267	17721	1	0.020869	0.52942	0.52936	0.994214	14279	0	0.020869
Non-targeting8920	1	0.47414	0.47393	0.839458	17722	1	-0.053741	0.52586	0.52554	0.994214	14140	0	-0.053741
Non-targeting26435	1	0.47417	0.47395	0.839458	17723	1	-0.00088966	0.52583	0.52552	0.994214	14139	0	-0.00088966
Non-targeting21259	1	0.47419	0.47397	0.839458	17724	1	-0.017275	0.52581	0.52549	0.994214	14138	0	-0.017275
Non-targeting27974	1	0.47422	0.474	0.839458	17725	1	-0.083605	0.52578	0.52547	0.994214	14137	0	-0.083605
Non-targeting3089	1	0.47424	0.47403	0.839458	17726	1	-0.023666	0.52576	0.52545	0.994214	14136	0	-0.023666
Non-targeting11299	1	0.47427	0.47405	0.839458	17727	1	-0.069894	0.52573	0.52542	0.994214	14135	0	-0.069894
Non-targeting6767	1	0.47429	0.47408	0.839458	17728	1	-0.036603	0.52571	0.52539	0.994214	14134	0	-0.036603
Non-targeting16785	1	0.47434	0.47413	0.839458	17729	1	-0.013459	0.52566	0.52534	0.994214	14132	0	-0.013459
Non-targeting10616	1	0.47434	0.47413	0.839458	17730	1	-0.013459	0.52566	0.52534	0.994214	14131	0	-0.013459
Non-targeting5079	1	0.47434	0.47413	0.839458	17731	1	-0.013459	0.52566	0.52534	0.994214	14133	0	-0.013459
Non-targeting25970	1	0.47441	0.47419	0.839458	17732	1	-0.01982	0.52559	0.52528	0.994214	14129	0	-0.01982
Non-targeting19077	1	0.47441	0.47419	0.839458	17733	1	-0.01982	0.52559	0.52528	0.994214	14130	0	-0.01982
Non-targeting26287	1	0.47444	0.47424	0.839458	17734	1	-0.00966	0.52556	0.52525	0.994214	14128	0	-0.00966
Non-targeting26047	1	0.47448	0.47427	0.839458	17735	1	-0.039214	0.52552	0.52521	0.994214	14126	0	-0.039214
Non-targeting2923	1	0.47448	0.47427	0.839458	17736	1	-0.039214	0.52552	0.52521	0.994214	14127	0	-0.039214
Non-targeting13831	1	0.47452	0.47431	0.839458	17737	1	-0.052411	0.52548	0.52517	0.994214	14125	0	-0.052411
Non-targeting5184	1	0.47454	0.47433	0.839458	17738	1	-0.082236	0.52546	0.52514	0.994214	14124	0	-0.082236
Non-targeting5346	1	0.47457	0.47435	0.839458	17739	1	-0.0058777	0.52543	0.52511	0.994214	14123	0	-0.0058777
Non-targeting25152	1	0.47462	0.4744	0.839458	17740	1	-0.028808	0.52538	0.52506	0.994214	14122	0	-0.028808
Non-targeting16490	1	0.47464	0.47442	0.839458	17741	1	-0.01218	0.52536	0.52503	0.994214	14121	0	-0.01218
Non-targeting21303	1	0.47469	0.47447	0.839458	17742	1	-0.055078	0.52531	0.52498	0.994214	14119	0	-0.055078
Non-targeting24492	1	0.47472	0.4745	0.839458	17743	1	-0.0021121	0.52528	0.52496	0.994214	14118	0	-0.0021121
Non-targeting6482	1	0.47474	0.47452	0.839458	17744	1	-0.024937	0.52526	0.52493	0.994214	14117	0	-0.024937
Non-targeting17027	1	0.47477	0.47454	0.839458	17745	1	-0.064482	0.52523	0.52491	0.994214	14116	0	-0.064482
Non-targeting16509	1	0.47479	0.47457	0.839458	17746	1	-0.014708	0.52521	0.52488	0.994214	14115	0	-0.014708
Non-targeting1078	1	0.47482	0.47459	0.839458	17747	1	-0.074001	0.52518	0.52486	0.994214	14114	0	-0.074001
Non-targeting4598	1	0.47488	0.47466	0.839458	17748	1	-0.047105	0.52512	0.5248	0.994214	14112	0	-0.047105
Non-targeting21487	1	0.47488	0.47466	0.839458	17749	1	-0.047105	0.52512	0.5248	0.994214	14113	0	-0.047105
Non-targeting14185	1	0.47492	0.47469	0.839458	17750	1	-0.017246	0.52508	0.52476	0.994214	14111	0	-0.017246
Non-targeting10647	1	0.47494	0.47472	0.839458	17751	1	-0.076746	0.52506	0.52473	0.994214	14110	0	-0.076746
Non-targeting13842	1	0.47498	0.47476	0.839458	17752	1	-0.036591	0.52502	0.52469	0.994214	14109	0	-0.036591
Non-targeting12554	1	0.47498	0.47476	0.839458	17753	1	-0.036591	0.52502	0.52469	0.994214	14108	0	-0.036591
Non-targeting4465	1	0.47502	0.47479	0.839458	17754	1	-0.013426	0.52498	0.52465	0.994214	14107	0	-0.013426
Non-targeting14105	1	0.47504	0.47482	0.839458	17755	1	-0.0033378	0.52496	0.52463	0.994214	14105	0	-0.0033378
Non-targeting24112	1	0.47507	0.47484	0.839458	17756	1	-0.065844	0.52493	0.5246	0.994214	14104	0	-0.065844
Non-targeting1389	1	0.47509	0.47486	0.839458	17757	1	-0.059101	0.52491	0.52458	0.994214	14103	0	-0.059101
Non-targeting21047	1	0.47513	0.4749	0.839458	17758	1	-0.045782	0.52487	0.52454	0.994214	14101	0	-0.045782
Non-targeting19730	1	0.47513	0.4749	0.839458	17759	1	-0.045782	0.52487	0.52454	0.994214	14102	0	-0.045782
ATWBM8	3	0.47515	0.63034	0.845267	17760	1	0.16075	0.46167	0.46157	0.994214	13180	0	0.16075
Non-targeting7966	1	0.47517	0.47494	0.839458	17761	1	-0.052414	0.52483	0.5245	0.994214	14100	0	-0.052414
Non-targeting19099	1	0.47519	0.47496	0.839458	17762	1	-0.041828	0.52481	0.52447	0.994214	14099	0	-0.041828
Non-targeting13065	1	0.47522	0.47499	0.839458	17763	1	-0.055083	0.52478	0.52445	0.994214	14098	0	-0.055083
Non-targeting15949	1	0.47524	0.47501	0.839458	17764	1	-0.048428	0.52476	0.52442	0.994214	14096	0	-0.048428
Non-targeting18747	1	0.47527	0.47504	0.839458	17765	1	-0.071287	0.52473	0.5244	0.994214	14095	0	-0.071287
Non-targeting22001	1	0.47531	0.47507	0.839458	17766	1	-0.037891	0.52469	0.52436	0.994214	14093	0	-0.037891
Non-targeting23891	1	0.47531	0.47507	0.839458	17767	1	-0.037891	0.52469	0.52436	0.994214	14094	0	-0.037891
Non-targeting8171	1	0.47534	0.47511	0.839458	17768	1	-0.080897	0.52466	0.52432	0.994214	14092	0	-0.080897
Non-targeting27076	1	0.47537	0.47513	0.839458	17769	1	-0.033973	0.52463	0.52429	0.994214	14091	0	-0.033973
Non-targeting11930	1	0.47541	0.47517	0.839458	17770	1	-0.040511	0.52459	0.52426	0.994214	14089	0	-0.040511
Non-targeting13412	1	0.47541	0.47517	0.839458	17771	1	-0.040511	0.52459	0.52426	0.994214	14090	0	-0.040511
Non-targeting27484	1	0.47544	0.47521	0.839458	17772	1	-0.060451	0.52456	0.52422	0.994214	14088	0	-0.060451
Non-targeting18375	1	0.47547	0.47523	0.839458	17773	1	-0.047102	0.52453	0.52419	0.994214	14087	0	-0.047102
Non-targeting10538	1	0.47549	0.47525	0.839458	17774	1	-0.053749	0.52451	0.52417	0.994214	14086	0	-0.053749
Non-targeting10	1	0.47552	0.47528	0.839458	17775	1	-0.0008023	0.52448	0.52414	0.994214	14085	0	-0.0008023
Non-targeting4459	1	0.47554	0.4753	0.839458	17776	1	-0.017217	0.52446	0.52412	0.994214	14084	0	-0.017217
Non-targeting22094	1	0.47557	0.47532	0.839458	17777	1	-0.030072	0.52443	0.5241	0.994214	14083	0	-0.030072
Non-targeting17625	1	0.47559	0.47535	0.839458	17778	1	-0.036579	0.52441	0.52408	0.994214	14082	0	-0.036579
Non-targeting26232	1	0.47562	0.47538	0.839458	17779	1	-0.063149	0.52438	0.52406	0.994214	14081	0	-0.063149
Non-targeting12154	1	0.47564	0.4754	0.839458	17780	1	-0.049754	0.52436	0.52403	0.994214	14080	0	-0.049754
Non-targeting589	1	0.47567	0.47542	0.839458	17781	1	-0.019766	0.52433	0.52401	0.994214	14079	0	-0.019766
Non-targeting6936	1	0.47569	0.47545	0.839458	17782	1	-0.072665	0.52431	0.52398	0.994214	14078	0	-0.072665
Non-targeting13261	1	0.47572	0.47548	0.839458	17783	1	-0.0095879	0.52428	0.52396	0.994214	14077	0	-0.0095879
Non-targeting13366	1	0.47574	0.4755	0.839458	17784	1	-0.032666	0.52426	0.52394	0.994214	14076	0	-0.032666
Non-targeting9149	1	0.47577	0.47552	0.839458	17785	1	-0.059109	0.52423	0.52392	0.994214	14075	0	-0.059109
Non-targeting4353	1	0.47579	0.47555	0.839458	17786	1	-0.045778	0.52421	0.5239	0.994214	14074	0	-0.045778
Non-targeting9163	1	0.47583	0.47558	0.839458	17787	1	-0.082297	0.52417	0.52386	0.994214	14072	0	-0.082297
Non-targeting1505	1	0.47583	0.47558	0.839458	17788	1	-0.082297	0.52417	0.52386	0.994214	14073	0	-0.082297
Non-targeting19097	1	0.47587	0.47562	0.839458	17789	1	-0.068578	0.52413	0.52382	0.994214	14071	0	-0.068578
Non-targeting6391	1	0.47592	0.47567	0.839458	17790	1	-0.018476	0.52408	0.52377	0.994214	14070	0	-0.018476
Non-targeting7102	1	0.47594	0.4757	0.839458	17791	1	-0.0083106	0.52406	0.52375	0.994214	14069	0	-0.0083106
Non-targeting4549	1	0.47598	0.47573	0.839458	17792	1	-0.031359	0.52402	0.52371	0.994214	14067	0	-0.031359
Non-targeting1023	1	0.47598	0.47573	0.839458	17793	1	-0.031359	0.52402	0.52371	0.994214	14068	0	-0.031359
Non-targeting23204	1	0.47602	0.47577	0.839458	17794	1	-0.074046	0.52398	0.52367	0.994214	14066	0	-0.074046
Non-targeting470	1	0.47604	0.4758	0.839458	17795	1	-0.067225	0.52396	0.52365	0.994214	14065	0	-0.067225
Non-targeting26749	1	0.47612	0.47586	0.839458	17796	1	-0.076796	0.52388	0.52357	0.994214	14064	0	-0.076796
Non-targeting16479	1	0.47612	0.47586	0.839458	17797	1	-0.076796	0.52388	0.52357	0.994214	14062	0	-0.076796
Non-targeting15288	1	0.47612	0.47586	0.839458	17798	1	-0.076796	0.52388	0.52357	0.994214	14063	0	-0.076796
Non-targeting6846	1	0.47617	0.47592	0.839458	17799	1	-0.019739	0.52383	0.52352	0.994214	14061	0	-0.019739
Non-targeting24591	1	0.47619	0.47594	0.839458	17800	1	-0.0032546	0.52381	0.52349	0.994214	14060	0	-0.0032546
Non-targeting21121	1	0.47622	0.47597	0.839458	17801	1	-0.072686	0.52378	0.52347	0.994214	14059	0	-0.072686
Non-targeting15754	1	0.47626	0.476	0.839458	17802	1	-0.0095517	0.52374	0.52343	0.994214	14057	0	-0.0095517
Non-targeting8158	1	0.47626	0.476	0.839458	17803	1	-0.0095517	0.52374	0.52343	0.994214	14058	0	-0.0095517
Non-targeting4215	1	0.47629	0.47604	0.839458	17804	1	-0.059118	0.52371	0.52339	0.994214	14056	0	-0.059118
Non-targeting10919	1	0.47632	0.47606	0.839458	17805	1	-0.0159	0.52368	0.52337	0.994214	14055	0	-0.0159
Non-targeting17129	1	0.47634	0.47608	0.839458	17806	1	-0.082327	0.52366	0.52335	0.994214	14054	0	-0.082327
Non-targeting19894	1	0.47638	0.47613	0.839458	17807	1	-0.0057595	0.52362	0.52331	0.994214	14052	0	-0.0057595
Non-targeting13362	1	0.47638	0.47613	0.839458	17808	1	-0.0057595	0.52362	0.52331	0.994214	14053	0	-0.0057595
Non-targeting15342	1	0.47643	0.47618	0.839458	17809	1	-0.061815	0.52357	0.52326	0.994214	14051	0	-0.061815
Non-targeting15197	1	0.47643	0.47618	0.839458	17810	1	-0.061815	0.52357	0.52326	0.994214	14050	0	-0.061815
Non-targeting15543	1	0.47651	0.47626	0.839458	17811	1	-0.001984	0.52349	0.52318	0.994214	14049	0	-0.001984
Non-targeting11569	1	0.47651	0.47626	0.839458	17812	1	-0.001984	0.52349	0.52318	0.994214	14048	0	-0.001984
Non-targeting18453	1	0.47654	0.47629	0.839458	17813	1	-0.078188	0.52346	0.52314	0.994214	14047	0	-0.078188
Non-targeting25175	1	0.47657	0.47631	0.839458	17814	1	-0.024869	0.52343	0.52311	0.994214	14046	0	-0.024869
Non-targeting607	1	0.47659	0.47635	0.839458	17815	1	-0.03787	0.52341	0.52309	0.994214	14045	0	-0.03787
Non-targeting6488	1	0.47662	0.47637	0.839458	17816	1	-0.021005	0.52338	0.52306	0.994214	14044	0	-0.021005
Non-targeting20991	1	0.47664	0.4764	0.839458	17817	1	-0.010796	0.52336	0.52304	0.994214	14043	0	-0.010796
Non-targeting24247	1	0.47667	0.47642	0.839458	17818	1	-0.06047	0.52333	0.52301	0.994214	14042	0	-0.06047
Non-targeting25472	1	0.47669	0.47644	0.839458	17819	1	-0.036555	0.52331	0.52299	0.994214	14041	0	-0.036555
Non-targeting26799	1	0.47672	0.47647	0.839458	17820	1	-0.0095155	0.52328	0.52297	0.994214	14040	0	-0.0095155
Non-targeting7480	1	0.47674	0.47649	0.839458	17821	1	-0.032634	0.52326	0.52293	0.994214	14039	0	-0.032634
Non-targeting27787	1	0.47677	0.47651	0.839458	17822	1	-0.039176	0.52323	0.52291	0.994214	14038	0	-0.039176
Non-targeting13678	1	0.47679	0.47654	0.839458	17823	1	-0.015869	0.52321	0.52288	0.994214	14037	0	-0.015869
Non-targeting15213	1	0.47682	0.47656	0.839458	17824	1	-0.022274	0.52318	0.52286	0.994214	14036	0	-0.022274
Non-targeting26885	1	0.47684	0.47659	0.839458	17825	1	-0.075456	0.52316	0.52283	0.994214	14035	0	-0.075456
Non-targeting25558	1	0.47688	0.47662	0.839458	17826	1	-0.018419	0.52312	0.52279	0.994214	14033	0	-0.018419
Non-targeting22252	1	0.47688	0.47662	0.839458	17827	1	-0.018419	0.52312	0.52279	0.994214	14034	0	-0.018419
Non-targeting19484	1	0.47692	0.47666	0.839458	17828	1	-0.008236	0.52308	0.52275	0.994214	14032	0	-0.008236
Non-targeting8868	1	0.47694	0.47668	0.839458	17829	1	-0.064537	0.52306	0.52273	0.994214	14031	0	-0.064537
Non-targeting19444	1	0.47697	0.47671	0.839458	17830	1	-0.020979	0.52303	0.5227	0.994214	14030	0	-0.020979
Non-targeting21869	1	0.47699	0.47674	0.839458	17831	1	-0.0044449	0.52301	0.52268	0.994214	14029	0	-0.0044449
Non-targeting4762	1	0.47702	0.47677	0.839458	17832	1	-0.027428	0.52298	0.52265	0.994214	14028	0	-0.027428
Non-targeting26777	1	0.47704	0.47679	0.839458	17833	1	-0.074092	0.52296	0.52263	0.994214	14027	0	-0.074092
Non-targeting24126	1	0.47708	0.47682	0.839458	17834	1	-0.03393	0.52292	0.52259	0.994214	14025	0	-0.03393
Non-targeting18247	1	0.47708	0.47682	0.839458	17835	1	-0.03393	0.52292	0.52259	0.994214	14026	0	-0.03393
Non-targeting20789	1	0.47712	0.47686	0.839458	17836	1	-0.040485	0.52288	0.52256	0.994214	14024	0	-0.040485
Non-targeting6080	1	0.47714	0.47689	0.839458	17837	1	-0.00067068	0.52286	0.52253	0.994214	14023	0	-0.00067068
Non-targeting7872	1	0.47722	0.47697	0.839458	17838	1	-0.076847	0.52278	0.52246	0.994214	14022	0	-0.076847
Non-targeting7131	1	0.47724	0.47699	0.839458	17839	1	-0.0069576	0.52276	0.52243	0.994214	14021	0	-0.0069576
Non-targeting14519	1	0.47727	0.47702	0.839458	17840	1	-0.043121	0.52273	0.52241	0.994214	14020	0	-0.043121
Non-targeting4242	1	0.47729	0.47704	0.839458	17841	1	-0.049754	0.52271	0.52238	0.994214	14019	0	-0.049754
Non-targeting22323	1	0.47732	0.47707	0.839458	17842	1	-0.0094792	0.52268	0.52236	0.994214	14018	0	-0.0094792
Non-targeting2088	1	0.47734	0.47709	0.839458	17843	1	-0.065903	0.52266	0.52233	0.994214	14017	0	-0.065903
Non-targeting6517	1	0.47737	0.47711	0.839458	17844	1	-0.039166	0.52263	0.52231	0.994214	14016	0	-0.039166
Non-targeting23413	1	0.47739	0.47714	0.839458	17845	1	-0.035228	0.52261	0.52228	0.994214	14015	0	-0.035228
Non-targeting18235	1	0.47743	0.47718	0.839458	17846	1	-0.041798	0.52257	0.52225	0.994214	14014	0	-0.041798
Non-targeting12191	1	0.47743	0.47718	0.839458	17847	1	-0.041798	0.52257	0.52225	0.994214	14013	0	-0.041798
Non-targeting10743	1	0.47747	0.47721	0.839458	17848	1	-0.018391	0.52253	0.52221	0.994214	14012	0	-0.018391
Non-targeting17169	1	0.47751	0.47724	0.839458	17849	1	-0.0018983	0.52249	0.52217	0.994214	14011	0	-0.0018983
Non-targeting21931	1	0.47751	0.47724	0.839458	17850	1	-0.0018983	0.52249	0.52217	0.994214	14010	0	-0.0018983
Non-targeting21209	1	0.47754	0.47728	0.839458	17851	1	-0.031309	0.52246	0.52214	0.994214	14009	0	-0.031309
Non-targeting9939	1	0.47757	0.47731	0.839458	17852	1	-0.057791	0.52243	0.52212	0.994214	14008	0	-0.057791
Non-targeting23389	1	0.47759	0.47734	0.839458	17853	1	-0.04444	0.52241	0.5221	0.994214	14007	0	-0.04444
Non-targeting2378	1	0.47762	0.47736	0.839458	17854	1	-0.051088	0.52238	0.52207	0.994214	14006	0	-0.051088
Non-targeting18654	1	0.47764	0.47739	0.839458	17855	1	-0.0044042	0.52236	0.52205	0.994214	14005	0	-0.0044042
Non-targeting24661	1	0.47767	0.47741	0.839458	17856	1	-0.067274	0.52233	0.52202	0.994214	14004	0	-0.067274
Non-targeting7861	1	0.47771	0.47745	0.839458	17857	1	-0.06049	0.52229	0.52198	0.994214	14003	0	-0.06049
Non-targeting5130	1	0.47771	0.47745	0.839458	17858	1	-0.06049	0.52229	0.52198	0.994214	14002	0	-0.06049
Non-targeting14270	1	0.47774	0.47748	0.839458	17859	1	-0.023523	0.52226	0.52195	0.994214	14001	0	-0.023523
Non-targeting20659	1	0.47778	0.47752	0.839458	17860	1	-0.043115	0.52222	0.52191	0.994214	14000	0	-0.043115
Non-targeting15810	1	0.47778	0.47752	0.839458	17861	1	-0.043115	0.52222	0.52191	0.994214	13999	0	-0.043115
Non-targeting13134	1	0.47782	0.47756	0.839458	17862	1	-0.056449	0.52218	0.52187	0.994214	13998	0	-0.056449
Non-targeting6759	1	0.47784	0.47758	0.839458	17863	1	-0.0031292	0.52216	0.52184	0.994214	13997	0	-0.0031292
Non-targeting13413	1	0.47787	0.4776	0.839458	17864	1	-0.07275	0.52213	0.52182	0.994214	13996	0	-0.07275
Non-targeting8749	1	0.47791	0.47765	0.839458	17865	1	-0.015808	0.52209	0.52178	0.994214	13993	0	-0.015808
Non-targeting36	1	0.47791	0.47765	0.839458	17866	1	-0.015808	0.52209	0.52178	0.994214	13994	0	-0.015808
Non-targeting10080	1	0.47794	0.47769	0.839458	17867	1	-0.035215	0.52206	0.52174	0.994214	13992	0	-0.035215
Non-targeting20793	1	0.47798	0.47772	0.839458	17868	1	-0.061849	0.52202	0.5217	0.994214	13990	0	-0.061849
Non-targeting12046	1	0.47798	0.47772	0.839458	17869	1	-0.061849	0.52202	0.5217	0.994214	13991	0	-0.061849
Non-targeting14806	1	0.47802	0.47776	0.839458	17870	1	-0.024801	0.52198	0.52167	0.994214	13989	0	-0.024801
Non-targeting8134	1	0.47804	0.47778	0.839458	17871	1	-0.071387	0.52196	0.52165	0.994214	13988	0	-0.071387
Non-targeting21084	1	0.47807	0.47781	0.839458	17872	1	-0.031292	0.52193	0.52162	0.994214	13987	0	-0.031292
Non-targeting27117	1	0.47809	0.47783	0.839458	17873	1	-0.076898	0.52191	0.5216	0.994214	13986	0	-0.076898
Non-targeting3203	1	0.47812	0.47786	0.839458	17874	1	-0.070026	0.52188	0.52157	0.994214	13985	0	-0.070026
Non-targeting26958	1	0.47814	0.47788	0.839458	17875	1	-0.063212	0.52186	0.52155	0.994214	13984	0	-0.063212
Non-targeting17997	1	0.47817	0.4779	0.839458	17876	1	-0.0030872	0.52183	0.52152	0.994214	13983	0	-0.0030872
Non-targeting4387	1	0.47819	0.47793	0.839458	17877	1	-0.026082	0.52181	0.5215	0.994214	13982	0	-0.026082
Non-targeting4752	1	0.47822	0.47795	0.839458	17878	1	-0.072772	0.52178	0.52148	0.994214	13981	0	-0.072772
Non-targeting13519	1	0.47824	0.47798	0.839458	17879	1	-0.032587	0.52176	0.52145	0.994214	13980	0	-0.032587
Non-targeting3404	1	0.47827	0.478	0.839458	17880	1	-0.065933	0.52173	0.52143	0.994214	13979	0	-0.065933
Non-targeting26575	1	0.47829	0.47803	0.839458	17881	1	-0.052428	0.52171	0.52141	0.994214	13978	0	-0.052428
Non-targeting9737	1	0.47832	0.47806	0.839458	17882	1	-0.022199	0.52168	0.52138	0.994214	13977	0	-0.022199
Non-targeting10167	1	0.47834	0.47808	0.839458	17883	1	-0.075528	0.52166	0.52136	0.994214	13976	0	-0.075528
Non-targeting5471	1	0.47837	0.47811	0.839458	17884	1	-0.0081235	0.52163	0.52133	0.994214	13975	0	-0.0081235
Non-targeting8198	1	0.47839	0.47813	0.839458	17885	1	-0.031275	0.52161	0.5213	0.994214	13974	0	-0.031275
Non-targeting18158	1	0.47842	0.47816	0.839458	17886	1	-0.07416	0.52158	0.52128	0.994214	13973	0	-0.07416
Non-targeting9952	1	0.47844	0.47818	0.839458	17887	1	-0.0068417	0.52156	0.52125	0.994214	13972	0	-0.0068417
Non-targeting4848	1	0.47847	0.47821	0.839458	17888	1	-0.063224	0.52153	0.52123	0.994214	13971	0	-0.063224
Non-targeting17290	1	0.47849	0.47823	0.839458	17889	1	-0.056461	0.52151	0.52121	0.994214	13969	0	-0.056461
Non-targeting15192	1	0.47852	0.47825	0.839458	17890	1	-0.019602	0.52148	0.52119	0.994214	13968	0	-0.019602
Non-targeting18913	1	0.47854	0.47827	0.839458	17891	1	-0.045756	0.52146	0.52116	0.994214	13967	0	-0.045756
Non-targeting4586	1	0.47858	0.47831	0.839458	17892	1	-0.052431	0.52142	0.52113	0.994214	13966	0	-0.052431
Non-targeting5883	1	0.47858	0.47831	0.839458	17893	1	-0.052431	0.52142	0.52113	0.994214	13965	0	-0.052431
Non-targeting23920	1	0.47862	0.47835	0.839458	17894	1	-0.015746	0.52138	0.52109	0.994214	13963	0	-0.015746
Non-targeting5331	1	0.47864	0.47837	0.839458	17895	1	-0.061872	0.52136	0.52106	0.994214	13962	0	-0.061872
Non-targeting22459	1	0.47867	0.4784	0.839458	17896	1	-0.055117	0.52133	0.52104	0.994214	13961	0	-0.055117
Non-targeting18340	1	0.47869	0.47843	0.839458	17897	1	-0.024755	0.52131	0.52101	0.994214	13960	0	-0.024755
Non-targeting23223	1	0.47872	0.47846	0.839458	17898	1	-0.071428	0.52128	0.52099	0.994214	13959	0	-0.071428
Non-targeting1130	1	0.47874	0.47848	0.839458	17899	1	-0.064592	0.52126	0.52096	0.994214	13958	0	-0.064592
Non-targeting26695	1	0.47877	0.47851	0.839458	17900	1	-0.037815	0.52123	0.52094	0.994214	13957	0	-0.037815
Non-targeting8839	1	0.47881	0.47855	0.839458	17901	1	-0.057813	0.52119	0.5209	0.994214	13956	0	-0.057813
Non-targeting22321	1	0.47881	0.47855	0.839458	17902	1	-0.057813	0.52119	0.5209	0.994214	13955	0	-0.057813
Non-targeting27125	1	0.47884	0.47858	0.839458	17903	1	-0.051092	0.52116	0.52085	0.994214	13954	0	-0.051092
Non-targeting14536	1	0.47887	0.47861	0.839458	17904	1	-0.074183	0.52113	0.52083	0.994214	13953	0	-0.074183
Non-targeting15149	1	0.47891	0.47865	0.839458	17905	1	-0.067323	0.52109	0.52079	0.994214	13952	0	-0.067323
Non-targeting19931	1	0.47891	0.47865	0.839458	17906	1	-0.067323	0.52109	0.52079	0.994214	13951	0	-0.067323
Non-targeting2796	1	0.47894	0.47869	0.839458	17907	1	-0.047085	0.52106	0.52075	0.994214	13949	0	-0.047085
Non-targeting12469	1	0.47897	0.47871	0.839458	17908	1	-0.00049408	0.52103	0.52073	0.994214	13948	0	-0.00049408
Non-targeting8473	1	0.47902	0.47877	0.839458	17909	1	-0.006803	0.52098	0.52067	0.994214	13947	0	-0.006803
Non-targeting11693	1	0.47904	0.47879	0.839458	17910	1	-0.029946	0.52096	0.52065	0.994214	13946	0	-0.029946
Non-targeting4969	1	0.47907	0.47882	0.839458	17911	1	-0.013163	0.52093	0.52063	0.994214	13945	0	-0.013163
Non-targeting8457	1	0.47909	0.47885	0.839458	17912	1	-0.056467	0.52091	0.5206	0.994214	13944	0	-0.056467
Non-targeting14847	1	0.47912	0.47888	0.839458	17913	1	-0.049754	0.52088	0.52057	0.994214	13943	0	-0.049754
Non-targeting25345	1	0.47914	0.4789	0.839458	17914	1	-0.019575	0.52086	0.52055	0.994214	13942	0	-0.019575
Non-targeting4625	1	0.47918	0.47894	0.839458	17915	1	-0.039127	0.52082	0.52051	0.994214	13941	0	-0.039127
Non-targeting991	1	0.47918	0.47894	0.839458	17916	1	-0.039127	0.52082	0.52051	0.994214	13940	0	-0.039127
Non-targeting532	1	0.47922	0.47897	0.839458	17917	1	-0.05917	0.52078	0.52047	0.994214	13939	0	-0.05917
Non-targeting6072	1	0.47926	0.47901	0.839458	17918	1	-0.045752	0.52074	0.52043	0.994214	13937	0	-0.045752
Non-targeting17277	1	0.47929	0.47905	0.839458	17919	1	-0.048418	0.52071	0.52039	0.994214	13936	0	-0.048418
Non-targeting10319	1	0.47933	0.47908	0.839458	17920	1	-0.0017259	0.52067	0.52035	0.994214	13935	0	-0.0017259
Non-targeting5757	1	0.47933	0.47908	0.839458	17921	1	-0.0017259	0.52067	0.52035	0.994214	13934	0	-0.0017259
Non-targeting25290	1	0.47937	0.47912	0.839458	17922	1	-0.027325	0.52063	0.52032	0.994214	13933	0	-0.027325
Non-targeting14148	1	0.47939	0.47914	0.839458	17923	1	-0.010584	0.52061	0.52029	0.994214	13932	0	-0.010584
Non-targeting2640	1	0.47942	0.47917	0.839458	17924	1	-0.047082	0.52058	0.52027	0.994214	13931	0	-0.047082
Non-targeting13995	1	0.47944	0.47919	0.839458	17925	1	-0.053778	0.52056	0.52025	0.994214	13930	0	-0.053778
Non-targeting14207	1	0.47947	0.47922	0.839458	17926	1	-0.00044973	0.52053	0.52022	0.994214	13929	0	-0.00044973
Non-targeting16328	1	0.47949	0.47924	0.839458	17927	1	-0.0067641	0.52051	0.5202	0.994214	13928	0	-0.0067641
Non-targeting9603	1	0.47952	0.47927	0.839458	17928	1	-0.070083	0.52048	0.52017	0.994214	13927	0	-0.070083
Non-targeting10362	1	0.47954	0.47929	0.839458	17929	1	-0.036482	0.52046	0.52015	0.994214	13926	0	-0.036482
Non-targeting2026	1	0.47957	0.47932	0.839458	17930	1	-0.026017	0.52043	0.52013	0.994214	13925	0	-0.026017
Non-targeting2333	1	0.47959	0.47934	0.839458	17931	1	-0.0092969	0.52041	0.5201	0.994214	13924	0	-0.0092969
Non-targeting12636	1	0.47962	0.47937	0.839458	17932	1	-0.03254	0.52038	0.52007	0.994214	13923	0	-0.03254
Non-targeting7866	1	0.47964	0.47939	0.839458	17933	1	-0.059179	0.52036	0.52004	0.994214	13922	0	-0.059179
Non-targeting9174	1	0.47967	0.47942	0.839458	17934	1	-0.052435	0.52033	0.52002	0.994214	13921	0	-0.052435
Non-targeting6007	1	0.47969	0.47944	0.839458	17935	1	-0.0054812	0.52031	0.51999	0.994214	13920	0	-0.0054812
Non-targeting17813	1	0.47974	0.47949	0.839458	17936	1	-0.048416	0.52026	0.51994	0.994214	13919	0	-0.048416
Non-targeting6442	1	0.47977	0.47952	0.839458	17937	1	-0.057828	0.52023	0.51992	0.994214	13918	0	-0.057828
Non-targeting24006	1	0.47979	0.47955	0.839458	17938	1	-0.044416	0.52021	0.5199	0.994214	13917	0	-0.044416
Non-targeting22705	1	0.47982	0.47957	0.839458	17939	1	-0.01439	0.52018	0.51987	0.994214	13916	0	-0.01439
Non-targeting17304	1	0.47984	0.47959	0.839458	17940	1	-0.0041994	0.52016	0.51984	0.994214	13915	0	-0.0041994
Non-targeting19455	1	0.47987	0.47962	0.839458	17941	1	-0.040433	0.52013	0.51982	0.994214	13914	0	-0.040433
Non-targeting25327	1	0.47989	0.47965	0.839458	17942	1	-0.06054	0.52011	0.51979	0.994214	13912	0	-0.06054
Non-targeting15427	1	0.47993	0.47968	0.839458	17943	1	-0.04708	0.52007	0.51975	0.994214	13910	0	-0.04708
Non-targeting4439	1	0.47993	0.47968	0.839458	17944	1	-0.04708	0.52007	0.51975	0.994214	13911	0	-0.04708
Non-targeting21493	1	0.47998	0.47974	0.839458	17945	1	-0.0004053	0.52002	0.5197	0.994214	13909	0	-0.0004053
Non-targeting23114	1	0.48002	0.47978	0.839458	17946	1	-0.01695	0.51998	0.51966	0.994214	13908	0	-0.01695
Non-targeting17659	1	0.48004	0.4798	0.839458	17947	1	-0.070102	0.51996	0.51964	0.994214	13907	0	-0.070102
Non-targeting26882	1	0.48008	0.47984	0.839458	17948	1	-0.063262	0.51992	0.5196	0.994214	13905	0	-0.063262
Non-targeting10581	1	0.48012	0.47988	0.839458	17949	1	-0.043084	0.51988	0.51956	0.994214	13904	0	-0.043084
Non-targeting14823	1	0.48014	0.4799	0.839458	17950	1	-0.025995	0.51986	0.51953	0.994214	13903	0	-0.025995
Non-targeting888	1	0.48017	0.47993	0.839458	17951	1	-0.072859	0.51983	0.51951	0.994214	13902	0	-0.072859
Non-targeting26986	1	0.4802	0.47997	0.839458	17952	1	-0.032524	0.5198	0.51947	0.994214	13900	0	-0.032524
Non-targeting4410	1	0.4802	0.47997	0.839458	17953	1	-0.032524	0.5198	0.51947	0.994214	13901	0	-0.032524
Non-targeting25229	1	0.48025	0.48002	0.839458	17954	1	-0.045745	0.51975	0.51941	0.994214	13899	0	-0.045745
Non-targeting1607	1	0.48029	0.48006	0.839458	17955	1	-0.0054412	0.51971	0.51938	0.994214	13898	0	-0.0054412
Non-targeting11314	1	0.48032	0.48009	0.839458	17956	1	-0.028596	0.51968	0.51936	0.994214	13897	0	-0.028596
Non-targeting13159	1	0.48034	0.48011	0.839458	17957	1	-0.035148	0.51966	0.51933	0.994214	13896	0	-0.035148
Non-targeting10212	1	0.48037	0.48013	0.839458	17958	1	-0.041754	0.51963	0.51931	0.994214	13895	0	-0.041754
Non-targeting14278	1	0.48039	0.48016	0.839458	17959	1	-0.048415	0.51961	0.51929	0.994214	13894	0	-0.048415
Non-targeting18562	1	0.48042	0.48018	0.839458	17960	1	-0.0079727	0.51958	0.51926	0.994214	13893	0	-0.0079727
Non-targeting22041	1	0.48045	0.48022	0.839458	17961	1	-0.071489	0.51955	0.51922	0.994214	13891	0	-0.071489
Non-targeting14815	1	0.48045	0.48022	0.839458	17962	1	-0.071489	0.51955	0.51922	0.994214	13892	0	-0.071489
Non-targeting10836	1	0.48049	0.48025	0.839458	17963	1	-0.031207	0.51951	0.51918	0.994214	13890	0	-0.031207
Non-targeting18154	1	0.48053	0.48029	0.839458	17964	1	-0.064634	0.51947	0.51915	0.994214	13888	0	-0.064634
Non-targeting15256	1	0.48053	0.48029	0.839458	17965	1	-0.064634	0.51947	0.51915	0.994214	13889	0	-0.064634
Non-targeting13806	1	0.48057	0.48033	0.839458	17966	1	-0.037782	0.51943	0.51911	0.994214	13887	0	-0.037782
Non-targeting12232	1	0.4806	0.48036	0.839458	17967	1	-0.057836	0.5194	0.51907	0.994214	13885	0	-0.057836
Non-targeting10778	1	0.4806	0.48036	0.839458	17968	1	-0.057836	0.5194	0.51907	0.994214	13886	0	-0.057836
Non-targeting25505	1	0.48065	0.4804	0.839458	17969	1	-0.051095	0.51935	0.51902	0.994214	13883	0	-0.051095
Non-targeting11857	1	0.48065	0.4804	0.839458	17970	1	-0.051095	0.51935	0.51902	0.994214	13884	0	-0.051095
Non-targeting14826	1	0.48073	0.48048	0.839458	17971	1	-0.020794	0.51927	0.51894	0.994214	13881	0	-0.020794
Non-targeting3420	1	0.48073	0.48048	0.839458	17972	1	-0.020794	0.51927	0.51894	0.994214	13882	0	-0.020794
Non-targeting22564	1	0.48077	0.48052	0.839458	17973	1	-0.027284	0.51923	0.51891	0.994214	13880	0	-0.027284
Non-targeting19315	1	0.48079	0.48055	0.839458	17974	1	-0.074252	0.51921	0.51888	0.994214	13879	0	-0.074252
Non-targeting19779	1	0.48083	0.48058	0.839458	17975	1	-0.047077	0.51917	0.51885	0.994214	13876	0	-0.047077
Non-targeting2600	1	0.48083	0.48058	0.839458	17976	1	-0.047077	0.51917	0.51885	0.994214	13877	0	-0.047077
Non-targeting13753	1	0.48087	0.48063	0.839458	17977	1	-0.023379	0.51913	0.51881	0.994214	13875	0	-0.023379
Non-targeting22311	1	0.4809	0.48067	0.839458	17978	1	-0.070121	0.5191	0.51877	0.994214	13873	0	-0.070121
Non-targeting4432	1	0.4809	0.48067	0.839458	17979	1	-0.070121	0.5191	0.51877	0.994214	13874	0	-0.070121
Non-targeting11957	1	0.48097	0.48074	0.839458	17980	1	-0.063275	0.51903	0.51871	0.994214	13872	0	-0.063275
Non-targeting23454	1	0.48099	0.48077	0.839458	17981	1	-0.056486	0.51901	0.51869	0.994214	13871	0	-0.056486
Non-targeting10238	1	0.48102	0.48079	0.839458	17982	1	-0.07288	0.51898	0.51866	0.994214	13870	0	-0.07288
Non-targeting7946	1	0.48105	0.48083	0.839458	17983	1	-0.0092234	0.51895	0.51863	0.994214	13869	0	-0.0092234
Non-targeting2258	1	0.48105	0.48083	0.839458	17984	1	-0.0092234	0.51895	0.51863	0.994214	13868	0	-0.0092234
Non-targeting19550	1	0.48109	0.48087	0.839458	17985	1	-0.032508	0.51891	0.51859	0.994214	13867	0	-0.032508
Non-targeting3801	1	0.48112	0.4809	0.839458	17986	1	-0.066009	0.51888	0.51856	0.994214	13866	0	-0.066009
Non-targeting19435	1	0.48114	0.48092	0.839458	17987	1	-0.059196	0.51886	0.51854	0.994214	13865	0	-0.059196
Non-targeting21226	1	0.48117	0.48095	0.839458	17988	1	-0.015622	0.51883	0.51852	0.994214	13864	0	-0.015622
Non-targeting15879	1	0.4812	0.48098	0.839458	17989	1	-0.022073	0.5188	0.51848	0.994214	13861	0	-0.022073
Non-targeting10186	1	0.4812	0.48098	0.839458	17990	1	-0.022073	0.5188	0.51848	0.994214	13862	0	-0.022073
Non-targeting18591	1	0.48125	0.48103	0.839458	17991	1	-0.005401	0.51875	0.51843	0.994214	13859	0	-0.005401
Non-targeting8657	1	0.48125	0.48103	0.839458	17992	1	-0.005401	0.51875	0.51843	0.994214	13860	0	-0.005401
Non-targeting22515	1	0.4813	0.48108	0.839458	17993	1	-0.01177	0.5187	0.51838	0.994214	13857	0	-0.01177
Non-targeting12885	1	0.4813	0.48108	0.839458	17994	1	-0.01177	0.5187	0.51838	0.994214	13858	0	-0.01177
Non-targeting17715	1	0.48134	0.48112	0.839458	17995	1	-0.061917	0.51866	0.51834	0.994214	13856	0	-0.061917
Non-targeting10453	1	0.48138	0.48115	0.839458	17996	1	-0.0015957	0.51862	0.51831	0.994214	13855	0	-0.0015957
Non-targeting1904	1	0.48138	0.48115	0.839458	17997	1	-0.0015957	0.51862	0.51831	0.994214	13854	0	-0.0015957
Non-targeting11460	1	0.48142	0.48119	0.839458	17998	1	-0.033813	0.51858	0.51827	0.994214	13852	0	-0.033813
Non-targeting27264	1	0.48144	0.48121	0.839458	17999	1	-0.010478	0.51856	0.51824	0.994214	13851	0	-0.010478
Non-targeting2689	1	0.48147	0.48124	0.839458	18000	1	-0.06056	0.51853	0.51821	0.994214	13850	0	-0.06056
Non-targeting2160	1	0.48149	0.48126	0.839458	18001	1	-0.0003162	0.51851	0.51819	0.994214	13849	0	-0.0003162
Non-targeting12923	1	0.48153	0.4813	0.839458	18002	1	-0.023355	0.51847	0.51815	0.994214	13847	0	-0.023355
Non-targeting2885	1	0.48153	0.4813	0.839458	18003	1	-0.023355	0.51847	0.51815	0.994214	13848	0	-0.023355
Non-targeting23818	1	0.48157	0.48133	0.839458	18004	1	-0.0066472	0.51843	0.51812	0.994214	13846	0	-0.0066472
Non-targeting6420	1	0.48159	0.48136	0.839458	18005	1	-0.01303	0.51841	0.51809	0.994214	13845	0	-0.01303
Non-targeting9295	1	0.48162	0.48139	0.839458	18006	1	-0.019464	0.51838	0.51807	0.994214	13844	0	-0.019464
Non-targeting6151	1	0.48164	0.48141	0.839458	18007	1	-0.039087	0.51836	0.51805	0.994214	13843	0	-0.039087
Non-targeting12838	1	0.48168	0.48145	0.839458	18008	1	-0.015591	0.51832	0.51801	0.994214	13842	0	-0.015591
Non-targeting11704	1	0.48168	0.48145	0.839458	18009	1	-0.015591	0.51832	0.51801	0.994214	13841	0	-0.015591
Non-targeting27779	1	0.48173	0.48151	0.839458	18010	1	-0.0053609	0.51827	0.51796	0.994214	13840	0	-0.0053609
Non-targeting23858	1	0.48173	0.48151	0.839458	18011	1	-0.0053609	0.51827	0.51796	0.994214	13839	0	-0.0053609
Non-targeting27369	1	0.48177	0.48155	0.839458	18012	1	-0.041739	0.51823	0.51793	0.994214	13838	0	-0.041739
Non-targeting5786	1	0.48179	0.48157	0.839458	18013	1	-0.018161	0.51821	0.5179	0.994214	13837	0	-0.018161
Non-targeting11045	1	0.48182	0.4816	0.839458	18014	1	-0.064662	0.51818	0.51788	0.994214	13836	0	-0.064662
Non-targeting12928	1	0.48184	0.48162	0.839458	18015	1	-0.051098	0.51816	0.51785	0.994214	13835	0	-0.051098
Non-targeting23945	1	0.48189	0.48167	0.839458	18016	1	-0.0040756	0.51811	0.51779	0.994214	13834	0	-0.0040756
Non-targeting11909	1	0.48192	0.48169	0.839458	18017	1	-0.010442	0.51808	0.51777	0.994214	13833	0	-0.010442
Non-targeting18704	1	0.48194	0.48172	0.839458	18018	1	-0.040407	0.51806	0.51775	0.994214	13832	0	-0.040407
Non-targeting21496	1	0.48197	0.48174	0.839458	18019	1	-0.06057	0.51803	0.51772	0.994214	13831	0	-0.06057
Non-targeting5338	1	0.48199	0.48177	0.839458	18020	1	-0.053793	0.51801	0.5177	0.994214	13830	0	-0.053793
Non-targeting27552	1	0.48202	0.4818	0.839458	18021	1	-0.0066081	0.51798	0.51767	0.994214	13829	0	-0.0066081
Non-targeting572	1	0.48204	0.48182	0.839458	18022	1	-0.019436	0.51796	0.51765	0.994214	13828	0	-0.019436
Non-targeting15618	1	0.48207	0.48184	0.839458	18023	1	-0.02593	0.51793	0.51762	0.994214	13827	0	-0.02593
Non-targeting5143	1	0.48209	0.48187	0.839458	18024	1	-0.039077	0.51791	0.51759	0.994214	13826	0	-0.039077
Non-targeting4422	1	0.48212	0.48189	0.839458	18025	1	-0.045733	0.51788	0.51757	0.994214	13825	0	-0.045733
Non-targeting634	1	0.48214	0.48192	0.839458	18026	1	-0.01556	0.51786	0.51755	0.994214	13824	0	-0.01556
Non-targeting25449	1	0.48217	0.48195	0.839458	18027	1	-0.0053206	0.51783	0.51752	0.994214	13823	0	-0.0053206
Non-targeting26072	1	0.48219	0.48198	0.839458	18028	1	-0.018133	0.51781	0.5175	0.994214	13822	0	-0.018133
Non-targeting23669	1	0.48222	0.482	0.839458	18029	1	-0.031156	0.51778	0.51747	0.994214	13821	0	-0.031156
Non-targeting21337	1	0.48224	0.48203	0.839458	18030	1	-0.044396	0.51776	0.51745	0.994214	13820	0	-0.044396
Non-targeting23482	1	0.48232	0.4821	0.839458	18031	1	-0.020715	0.51768	0.51737	0.994214	13818	0	-0.020715
Non-targeting17668	1	0.48232	0.4821	0.839458	18032	1	-0.020715	0.51768	0.51737	0.994214	13819	0	-0.020715
Non-targeting13553	1	0.48232	0.4821	0.839458	18033	1	-0.020715	0.51768	0.51737	0.994214	13817	0	-0.020715
Non-targeting21809	1	0.48237	0.48215	0.839458	18034	1	-0.067422	0.51763	0.51732	0.994214	13816	0	-0.067422
Non-targeting26605	1	0.48239	0.48218	0.839458	18035	1	-0.06058	0.51761	0.51729	0.994214	13815	0	-0.06058
Non-targeting1011	1	0.48242	0.48221	0.839458	18036	1	-0.04707	0.51758	0.51727	0.994214	13814	0	-0.04707
Non-targeting19446	1	0.48244	0.48224	0.839458	18037	1	-0.0065689	0.51756	0.51724	0.994214	13813	0	-0.0065689
Non-targeting19621	1	0.48247	0.48226	0.839458	18038	1	-0.070179	0.51753	0.51722	0.994214	13812	0	-0.070179
Non-targeting25512	1	0.48252	0.48231	0.839458	18039	1	-0.03642	0.51748	0.51716	0.994214	13810	0	-0.03642
Non-targeting17166	1	0.48252	0.48231	0.839458	18040	1	-0.03642	0.51748	0.51716	0.994214	13809	0	-0.03642
Non-targeting13326	1	0.48252	0.48231	0.839458	18041	1	-0.03642	0.51748	0.51716	0.994214	13811	0	-0.03642
Non-targeting24713	1	0.48259	0.48238	0.839458	18042	1	-0.0091128	0.51741	0.51708	0.994214	13808	0	-0.0091128
Non-targeting8813	1	0.48262	0.48241	0.839458	18043	1	-0.018104	0.51738	0.51706	0.994214	13807	0	-0.018104
Non-targeting4292	1	0.48265	0.48245	0.839458	18044	1	-0.024594	0.51735	0.51702	0.994214	13806	0	-0.024594
Non-targeting2373	1	0.48269	0.48249	0.839458	18045	1	-0.064689	0.51731	0.51699	0.994214	13805	0	-0.064689
Non-targeting2035	1	0.48272	0.48251	0.839458	18046	1	-0.0039927	0.51728	0.51697	0.994214	13804	0	-0.0039927
Non-targeting13254	1	0.48274	0.48254	0.839458	18047	1	-0.04039	0.51726	0.51694	0.994214	13803	0	-0.04039
Non-targeting14821	1	0.48277	0.48256	0.839458	18048	1	-0.060591	0.51723	0.51692	0.994214	13802	0	-0.060591
Non-targeting9121	1	0.48279	0.48258	0.839458	18049	1	-0.070198	0.51721	0.51689	0.994214	13801	0	-0.070198
Non-targeting19727	1	0.48283	0.48262	0.839458	18050	1	-0.012929	0.51717	0.51685	0.994214	13800	0	-0.012929
Non-targeting11274	1	0.48287	0.48266	0.839458	18051	1	-0.05245	0.51713	0.51681	0.994214	13799	0	-0.05245
Non-targeting6392	1	0.4829	0.4827	0.839458	18052	1	-0.028499	0.5171	0.51678	0.994214	13798	0	-0.028499
Non-targeting2350	1	0.4829	0.4827	0.839458	18053	1	-0.028499	0.5171	0.51678	0.994214	13797	0	-0.028499
Non-targeting8642	1	0.48295	0.48274	0.839458	18054	1	-0.068826	0.51705	0.51673	0.994214	13796	0	-0.068826
Non-targeting729	1	0.48295	0.48274	0.839458	18055	1	-0.068826	0.51705	0.51673	0.994214	13795	0	-0.068826
Non-targeting9003	1	0.48299	0.48278	0.839458	18056	1	-0.048408	0.51701	0.51669	0.994214	13794	0	-0.048408
Non-targeting14996	1	0.48303	0.48282	0.839458	18057	1	-0.018075	0.51697	0.51665	0.994214	13793	0	-0.018075
Non-targeting1486	1	0.48303	0.48282	0.839458	18058	1	-0.018075	0.51697	0.51665	0.994214	13792	0	-0.018075
Non-targeting22750	1	0.48307	0.48286	0.839458	18059	1	-0.031121	0.51693	0.51661	0.994214	13791	0	-0.031121
Non-targeting8347	1	0.4831	0.48289	0.839458	18060	1	-0.037726	0.5169	0.51658	0.994214	13790	0	-0.037726
Non-targeting6514	1	0.4831	0.48289	0.839458	18061	1	-0.037726	0.5169	0.51658	0.994214	13789	0	-0.037726
Non-targeting24976	1	0.48314	0.48293	0.839458	18062	1	-0.057874	0.51686	0.51655	0.994214	13788	0	-0.057874
Non-targeting23979	1	0.48317	0.48296	0.839458	18063	1	-0.033754	0.51683	0.51652	0.994214	13787	0	-0.033754
Non-targeting26801	1	0.4832	0.48301	0.839458	18064	1	-0.010334	0.5168	0.51648	0.994214	13786	0	-0.010334
Non-targeting21598	1	0.4832	0.48301	0.839458	18065	1	-0.010334	0.5168	0.51648	0.994214	13785	0	-0.010334
Non-targeting11069	1	0.48324	0.48305	0.839458	18066	1	-0.023258	0.51676	0.51645	0.994214	13784	0	-0.023258
Non-targeting13902	1	0.48327	0.48307	0.839458	18067	1	-0.0298	0.51673	0.51643	0.994214	13783	0	-0.0298
Non-targeting7155	1	0.48329	0.4831	0.839458	18068	1	-0.043047	0.51671	0.5164	0.994214	13782	0	-0.043047
Non-targeting26550	1	0.48332	0.48313	0.839458	18069	1	-0.056517	0.51668	0.51638	0.994214	13781	0	-0.056517
Non-targeting21910	1	0.48337	0.48317	0.839458	18070	1	-0.045722	0.51663	0.51633	0.994214	13780	0	-0.045722
Non-targeting7418	1	0.48342	0.48321	0.839458	18071	1	-0.015466	0.51658	0.51628	0.994214	13778	0	-0.015466
Non-targeting7979	1	0.48342	0.48321	0.839458	18072	1	-0.015466	0.51658	0.51628	0.994214	13777	0	-0.015466
Non-targeting14271	1	0.48342	0.48321	0.839458	18073	1	-0.015466	0.51658	0.51628	0.994214	13779	0	-0.015466
Non-targeting17629	1	0.48347	0.48327	0.839458	18074	1	-0.035067	0.51653	0.51622	0.994214	13776	0	-0.035067
Non-targeting24479	1	0.48349	0.48329	0.839458	18075	1	-0.024548	0.51651	0.5162	0.994214	13775	0	-0.024548
Non-targeting4090	1	0.48352	0.48332	0.839458	18076	1	-0.0077443	0.51648	0.51617	0.994214	13773	0	-0.0077443
Non-targeting19115	1	0.48354	0.48334	0.839458	18077	1	-0.031104	0.51646	0.51614	0.994214	13772	0	-0.031104
Non-targeting25103	1	0.48357	0.48337	0.839458	18078	1	-0.064718	0.51643	0.51612	0.994214	13771	0	-0.064718
Non-targeting14369	1	0.48359	0.48339	0.839458	18079	1	-0.057881	0.51641	0.51609	0.994214	13770	0	-0.057881
Non-targeting567	1	0.48362	0.48341	0.839458	18080	1	-0.044381	0.51638	0.51606	0.994214	13769	0	-0.044381
Non-targeting17060	1	0.48364	0.48344	0.839458	18081	1	-0.051102	0.51636	0.51603	0.994214	13768	0	-0.051102
Non-targeting10762	1	0.48367	0.48346	0.839458	18082	1	-0.020635	0.51633	0.51601	0.994214	13767	0	-0.020635
Non-targeting20567	1	0.48369	0.48349	0.839458	18083	1	-0.067472	0.51631	0.51598	0.994214	13766	0	-0.067472
Non-targeting18522	1	0.48372	0.48352	0.839458	18084	1	-0.023233	0.51628	0.51595	0.994214	13765	0	-0.023233
Non-targeting22519	1	0.48374	0.48355	0.839458	18085	1	-0.063351	0.51626	0.51592	0.994214	13764	0	-0.063351
Non-targeting3828	1	0.48377	0.48357	0.839458	18086	1	-0.04304	0.51623	0.5159	0.994214	13763	0	-0.04304
Non-targeting13444	1	0.48379	0.4836	0.839458	18087	1	-0.049754	0.51621	0.51588	0.994214	13762	0	-0.049754
Non-targeting6175	1	0.48382	0.48362	0.839458	18088	1	-0.045718	0.51618	0.51586	0.994214	13761	0	-0.045718
Non-targeting21391	1	0.48385	0.48365	0.839458	18089	1	-0.028459	0.51615	0.51582	0.994214	13759	0	-0.028459
Non-targeting8475	1	0.48385	0.48365	0.839458	18090	1	-0.028459	0.51615	0.51582	0.994214	13760	0	-0.028459
Non-targeting15962	1	0.48389	0.48369	0.839458	18091	1	-0.055167	0.51611	0.51578	0.994214	13758	0	-0.055167
Non-targeting4321	1	0.48392	0.48371	0.839458	18092	1	-0.0013334	0.51608	0.51576	0.994214	13757	0	-0.0013334
Non-targeting26078	1	0.48394	0.48373	0.839458	18093	1	-0.007706	0.51606	0.51574	0.994214	13756	0	-0.007706
Non-targeting4354	1	0.48398	0.48377	0.839458	18094	1	-0.031087	0.51602	0.5157	0.994214	13755	0	-0.031087
Non-targeting4335	1	0.48398	0.48377	0.839458	18095	1	-0.031087	0.51602	0.5157	0.994214	13754	0	-0.031087
Non-targeting22938	1	0.48402	0.4838	0.839458	18096	1	-0.014131	0.51598	0.51566	0.994214	13753	0	-0.014131
Non-targeting11115	1	0.48404	0.48383	0.839458	18097	1	-0.0038678	0.51596	0.51563	0.994214	13752	0	-0.0038678
Non-targeting15058	1	0.48407	0.48385	0.839458	18098	1	-0.033724	0.51593	0.51561	0.994214	13751	0	-0.033724
Non-targeting14497	1	0.4841	0.48388	0.839458	18099	1	-0.060621	0.5159	0.51557	0.994214	13750	0	-0.060621
Non-targeting12263	1	0.4841	0.48388	0.839458	18100	1	-0.060621	0.5159	0.51557	0.994214	13749	0	-0.060621
Non-targeting17045	1	0.48414	0.48392	0.839458	18101	1	-4.6972e-05	0.51586	0.51553	0.994214	13748	0	-4.6972e-05
Non-targeting22939	1	0.48417	0.48395	0.839458	18102	1	-0.036371	0.51583	0.51551	0.994214	13747	0	-0.036371
Non-targeting12577	1	0.4842	0.48398	0.839458	18103	1	-0.012828	0.5158	0.51547	0.994214	13746	0	-0.012828
Non-targeting14250	1	0.4842	0.48398	0.839458	18104	1	-0.012828	0.5158	0.51547	0.994214	13745	0	-0.012828
Non-targeting7328	1	0.48424	0.48402	0.839458	18105	1	-0.043034	0.51576	0.51543	0.994214	13744	0	-0.043034
Non-targeting14437	1	0.48427	0.48405	0.839458	18106	1	-0.019297	0.51573	0.51541	0.994214	13743	0	-0.019297
Non-targeting7434	1	0.4843	0.48408	0.839458	18107	1	-0.045714	0.5157	0.51537	0.994214	13742	0	-0.045714
Non-targeting10428	1	0.4843	0.48408	0.839458	18108	1	-0.045714	0.5157	0.51537	0.994214	13741	0	-0.045714
Non-targeting13394	1	0.48435	0.48414	0.839458	18109	1	-0.061997	0.51565	0.51533	0.994214	13740	0	-0.061997
Non-targeting16782	1	0.48435	0.48414	0.839458	18110	1	-0.061997	0.51565	0.51533	0.994214	13739	0	-0.061997
Non-targeting18782	1	0.48439	0.48417	0.839458	18111	1	-0.0038261	0.51561	0.51529	0.994214	13737	0	-0.0038261
Non-targeting3405	1	0.48442	0.4842	0.839458	18112	1	-0.053815	0.51558	0.51527	0.994214	13736	0	-0.053815
Non-targeting19426	1	0.48445	0.48425	0.839458	18113	1	-0.016679	0.51555	0.51523	0.994214	13734	0	-0.016679
Non-targeting12573	1	0.48445	0.48425	0.839458	18114	1	-0.016679	0.51555	0.51523	0.994214	13735	0	-0.016679
Non-targeting18041	1	0.48452	0.48431	0.839458	18115	1	-0.023184	0.51548	0.51516	0.994214	13733	0	-0.023184
Non-targeting14883	1	0.48452	0.48431	0.839458	18116	1	-0.023184	0.51548	0.51516	0.994214	13731	0	-0.023184
Non-targeting17180	1	0.48452	0.48431	0.839458	18117	1	-0.023184	0.51548	0.51516	0.994214	13732	0	-0.023184
Non-targeting4	1	0.48457	0.48435	0.839458	18118	1	-0.049753	0.51543	0.51512	0.994214	13730	0	-0.049753
Non-targeting11161	1	0.48459	0.48438	0.839458	18119	1	-0.025797	0.51541	0.51509	0.994214	13729	0	-0.025797
Non-targeting29	1	0.48462	0.48441	0.839458	18120	1	-0.0089271	0.51538	0.51506	0.994214	13728	0	-0.0089271
Non-targeting6277	1	0.48467	0.48445	0.839458	18121	1	-0.059267	0.51533	0.51501	0.994214	13727	0	-0.059267
Non-targeting7059	1	0.4847	0.48449	0.839458	18122	1	-0.05246	0.5153	0.51498	0.994214	13726	0	-0.05246
Non-targeting22101	1	0.4847	0.48449	0.839458	18123	1	-0.05246	0.5153	0.51498	0.994214	13725	0	-0.05246
Non-targeting21698	1	0.48474	0.48453	0.839458	18124	1	-0.041686	0.51526	0.51494	0.994214	13724	0	-0.041686
Non-targeting17189	1	0.48477	0.48455	0.839458	18125	1	-0.031052	0.51523	0.51492	0.994214	13722	0	-0.031052
Non-targeting13271	1	0.4848	0.48459	0.839458	18126	1	-0.051106	0.5152	0.51487	0.994214	13720	0	-0.051106
Non-targeting18691	1	0.4848	0.48459	0.839458	18127	1	-0.051106	0.5152	0.51487	0.994214	13721	0	-0.051106
Non-targeting27666	1	0.48484	0.48463	0.839458	18128	1	-0.027097	0.51516	0.51484	0.994214	13719	0	-0.027097
Non-targeting4478	1	0.48487	0.48466	0.839458	18129	1	-0.033694	0.51513	0.51482	0.994214	13718	0	-0.033694
Non-targeting18198	1	0.4849	0.4847	0.839458	18130	1	-0.040346	0.5151	0.51478	0.994214	13716	0	-0.040346
Non-targeting6222	1	0.4849	0.4847	0.839458	18131	1	-0.040346	0.5151	0.51478	0.994214	13715	0	-0.040346
Non-targeting18143	1	0.48494	0.48473	0.839458	18132	1	-0.060641	0.51506	0.51475	0.994214	13714	0	-0.060641
Non-targeting11301	1	0.48498	0.48477	0.839458	18133	1	-0.02316	0.51502	0.51471	0.994214	13712	0	-0.02316
Non-targeting6737	1	0.48498	0.48477	0.839458	18134	1	-0.02316	0.51502	0.51471	0.994214	13713	0	-0.02316
Non-targeting18322	1	0.48502	0.48481	0.839458	18135	1	-0.011456	0.51498	0.51467	0.994214	13711	0	-0.011456
Non-targeting13088	1	0.48504	0.48484	0.839458	18136	1	-0.055182	0.51496	0.51465	0.994214	13710	0	-0.055182
Non-targeting26405	1	0.48507	0.48486	0.839458	18137	1	-0.0012011	0.51493	0.51462	0.994214	13709	0	-0.0012011
Non-targeting18251	1	0.48509	0.48489	0.839458	18138	1	-0.051107	0.51491	0.5146	0.994214	13708	0	-0.051107
Non-targeting9043	1	0.48512	0.48492	0.839458	18139	1	-0.0037423	0.51488	0.51457	0.994214	13705	0	-0.0037423
Non-targeting21878	1	0.48515	0.48495	0.839458	18140	1	-0.016618	0.51485	0.51454	0.994214	13704	0	-0.016618
Non-targeting10147	1	0.48515	0.48495	0.839458	18141	1	-0.016618	0.51485	0.51454	0.994214	13703	0	-0.016618
Non-targeting25253	1	0.48519	0.48499	0.839458	18142	1	-0.023135	0.51481	0.5145	0.994214	13702	0	-0.023135
Non-targeting8103	1	0.48523	0.48503	0.839458	18143	1	-0.029707	0.51477	0.51446	0.994214	13701	0	-0.029707
Non-targeting9909	1	0.48523	0.48503	0.839458	18144	1	-0.029707	0.51477	0.51446	0.994214	13700	0	-0.029707
Non-targeting8567	1	0.48527	0.48507	0.839458	18145	1	-0.049753	0.51473	0.51442	0.994214	13699	0	-0.049753
Non-targeting16697	1	0.48529	0.4851	0.839458	18146	1	-0.059285	0.51471	0.5144	0.994214	13698	0	-0.059285
Non-targeting910	1	0.48532	0.48512	0.839458	18147	1	-0.015308	0.51468	0.51438	0.994214	13697	0	-0.015308
Non-targeting8439	1	0.48534	0.48515	0.839458	18148	1	-0.034998	0.51466	0.51435	0.994214	13696	0	-0.034998
Non-targeting23649	1	0.48537	0.48517	0.839458	18149	1	-0.041671	0.51463	0.51433	0.994214	13695	0	-0.041671
Non-targeting22159	1	0.48539	0.48519	0.839458	18150	1	-0.0011568	0.51461	0.5143	0.994214	13694	0	-0.0011568
Non-targeting26225	1	0.48542	0.48522	0.839458	18151	1	-0.0205	0.51458	0.51428	0.994214	13693	0	-0.0205
Non-targeting4534	1	0.48544	0.48525	0.839458	18152	1	-0.010117	0.51456	0.51426	0.994214	13692	0	-0.010117
Non-targeting3533	1	0.48547	0.48527	0.839458	18153	1	-0.023111	0.51453	0.51423	0.994214	13690	0	-0.023111
Non-targeting5631	1	0.48549	0.4853	0.839458	18154	1	-0.0062529	0.51451	0.5142	0.994214	13689	0	-0.0062529
Non-targeting20097	1	0.48552	0.48533	0.839458	18155	1	-0.029688	0.51448	0.51418	0.994214	13688	0	-0.029688
Non-targeting16865	1	0.48554	0.48536	0.839458	18156	1	-0.036321	0.51446	0.51416	0.994214	13687	0	-0.036321
Non-targeting18584	1	0.48557	0.48538	0.839458	18157	1	-0.063415	0.51443	0.51413	0.994214	13686	0	-0.063415
Non-targeting1411	1	0.48559	0.48541	0.839458	18158	1	-0.0024058	0.51441	0.5141	0.994214	13685	0	-0.0024058
Non-targeting5937	1	0.48562	0.48544	0.839458	18159	1	-0.025731	0.51438	0.51408	0.994214	13684	0	-0.025731
Non-targeting27409	1	0.48565	0.48547	0.839458	18160	1	-0.015276	0.51435	0.51404	0.994214	13681	0	-0.015276
Non-targeting5719	1	0.48565	0.48547	0.839458	18161	1	-0.015276	0.51435	0.51404	0.994214	13682	0	-0.015276
Non-targeting22313	1	0.48569	0.48551	0.839458	18162	1	-0.021791	0.51431	0.514	0.994214	13680	0	-0.021791
Non-targeting15178	1	0.48572	0.48553	0.839458	18163	1	-0.02836	0.51428	0.51398	0.994214	13679	0	-0.02836
Non-targeting13919	1	0.48574	0.48556	0.839458	18164	1	-0.034984	0.51426	0.51395	0.994214	13677	0	-0.034984
Non-targeting23898	1	0.48577	0.48558	0.839458	18165	1	-0.011386	0.51423	0.51393	0.994214	13676	0	-0.011386
Non-targeting18853	1	0.48579	0.48561	0.839458	18166	1	-0.055192	0.51421	0.5139	0.994214	13675	0	-0.055192
Non-targeting3049	1	0.48582	0.48564	0.839458	18167	1	-0.057927	0.51418	0.51388	0.994214	13674	0	-0.057927
Non-targeting10134	1	0.48585	0.48568	0.839458	18168	1	-0.04435	0.51415	0.51384	0.994214	13673	0	-0.04435
Non-targeting5877	1	0.48585	0.48568	0.839458	18169	1	-0.04435	0.51415	0.51384	0.994214	13672	0	-0.04435
Non-targeting12188	1	0.48589	0.48572	0.839458	18170	1	-0.05111	0.51411	0.5138	0.994214	13671	0	-0.05111
Non-targeting14523	1	0.48593	0.48575	0.839458	18171	1	-0.027034	0.51407	0.51376	0.994214	13670	0	-0.027034
Non-targeting25949	1	0.48597	0.48578	0.839458	18172	1	-0.033649	0.51403	0.51373	0.994214	13669	0	-0.033649
Non-targeting18897	1	0.48599	0.48581	0.839458	18173	1	-0.010081	0.51401	0.5137	0.994214	13668	0	-0.010081
EGNEM76	3	0.486	0.64105	0.84755	18174	2	-0.025415	0.76981	0.76986	0.994214	23471	0	-0.025415
Non-targeting627	1	0.48602	0.48583	0.839458	18175	1	-0.023086	0.51398	0.51367	0.994214	13666	0	-0.023086
Non-targeting11457	1	0.48604	0.48586	0.839458	18176	1	-0.02967	0.51396	0.51365	0.994214	13665	0	-0.02967
Non-targeting26564	1	0.48607	0.48589	0.839458	18177	1	-0.012658	0.51393	0.51362	0.994214	13664	0	-0.012658
Non-targeting6278	1	0.48609	0.48591	0.839458	18178	1	-0.056561	0.51391	0.5136	0.994214	13663	0	-0.056561
Non-targeting10639	1	0.48612	0.48594	0.839458	18179	1	-0.049753	0.51388	0.51357	0.994214	13662	0	-0.049753
Non-targeting11435	1	0.48614	0.48597	0.839458	18180	1	-0.019156	0.51386	0.51355	0.994214	13661	0	-0.019156
Non-targeting15099	1	0.48619	0.48601	0.839458	18181	1	-0.032315	0.51381	0.5135	0.994214	13660	0	-0.032315
Non-targeting21742	1	0.48623	0.48606	0.839458	18182	1	-0.059303	0.51377	0.51346	0.994214	13658	0	-0.059303
Non-targeting11302	1	0.48623	0.48606	0.839458	18183	1	-0.059303	0.51377	0.51346	0.994214	13659	0	-0.059303
Non-targeting10707	1	0.48627	0.4861	0.839458	18184	1	-0.015245	0.51373	0.51342	0.994214	13657	0	-0.015245
Non-targeting10341	1	0.48632	0.48615	0.839458	18185	1	-0.028341	0.51368	0.51337	0.994214	13656	0	-0.028341
Non-targeting11798	1	0.48634	0.48617	0.839458	18186	1	-0.055197	0.51366	0.51335	0.994214	13655	0	-0.055197
Non-targeting5841	1	0.48637	0.4862	0.839458	18187	1	-0.0074746	0.51363	0.51332	0.994214	13654	0	-0.0074746
Non-targeting26293	1	0.4864	0.48623	0.839458	18188	1	-0.030982	0.5136	0.51328	0.994214	13652	0	-0.030982
Non-targeting10232	1	0.4864	0.48623	0.839458	18189	1	-0.030982	0.5136	0.51328	0.994214	13653	0	-0.030982
Non-targeting18605	1	0.48644	0.48627	0.839458	18190	1	-0.044345	0.51356	0.51325	0.994214	13650	0	-0.044345
Non-targeting24682	1	0.48647	0.48629	0.839458	18191	1	-0.020446	0.51353	0.51321	0.994214	13649	0	-0.020446
Non-targeting25853	1	0.4865	0.48633	0.839458	18192	1	-0.033634	0.5135	0.51317	0.994214	13647	0	-0.033634
Non-targeting16158	1	0.4865	0.48633	0.839458	18193	1	-0.033634	0.5135	0.51317	0.994214	13648	0	-0.033634
Non-targeting15766	1	0.48654	0.48637	0.839458	18194	1	-0.010045	0.51346	0.51314	0.994214	13646	0	-0.010045
Non-targeting7464	1	0.48657	0.4864	0.839458	18195	1	-0.040311	0.51343	0.51311	0.994214	13645	0	-0.040311
Non-targeting20126	1	0.48659	0.48643	0.839458	18196	1	-0.016526	0.51341	0.51309	0.994214	13643	0	-0.016526
Non-targeting21704	1	0.48662	0.48645	0.839458	18197	1	-0.0061732	0.51338	0.51307	0.994214	13642	0	-0.0061732
Non-targeting5214	1	0.48664	0.48648	0.839458	18198	1	-0.042996	0.51336	0.51304	0.994214	13641	0	-0.042996
Non-targeting21109	1	0.48667	0.4865	0.839458	18199	1	-0.049753	0.51333	0.51302	0.994214	13640	0	-0.049753
Non-targeting127	1	0.48669	0.48653	0.839458	18200	1	-0.025686	0.51331	0.51299	0.994214	13639	0	-0.025686
Non-targeting13608	1	0.48672	0.48656	0.839458	18201	1	-0.038967	0.51328	0.51297	0.994214	13638	0	-0.038967
Non-targeting12644	1	0.48674	0.48659	0.839458	18202	1	-0.028321	0.51326	0.51294	0.994214	13637	0	-0.028321
Non-targeting18494	1	0.48677	0.48661	0.839458	18203	1	-0.034957	0.51323	0.51292	0.994214	13636	0	-0.034957
Non-targeting17093	1	0.48679	0.48663	0.839458	18204	1	-0.017811	0.51321	0.51289	0.994214	13635	0	-0.017811
Non-targeting5671	1	0.48682	0.48666	0.839458	18205	1	-0.024361	0.51318	0.51287	0.994214	13634	0	-0.024361
Non-targeting16951	1	0.48684	0.48668	0.839458	18206	1	-0.013901	0.51316	0.51285	0.994214	13633	0	-0.013901
Non-targeting1438	1	0.48687	0.4867	0.839458	18207	1	-0.010008	0.51313	0.51282	0.994214	13632	0	-0.010008
Non-targeting17628	1	0.48689	0.48673	0.839458	18208	1	-0.036283	0.51311	0.5128	0.994214	13631	0	-0.036283
Non-targeting7327	1	0.48692	0.48676	0.839458	18209	1	-0.0191	0.51308	0.51278	0.994214	13630	0	-0.0191
Non-targeting24893	1	0.48694	0.48678	0.839458	18210	1	-0.025664	0.51306	0.51275	0.994214	13629	0	-0.025664
Non-targeting26291	1	0.48697	0.48681	0.839458	18211	1	-0.008702	0.51303	0.51272	0.994214	13628	0	-0.008702
Non-targeting23274	1	0.487	0.48684	0.839458	18212	1	-0.059321	0.513	0.51269	0.994214	13627	0	-0.059321
Non-targeting4512	1	0.487	0.48684	0.839458	18213	1	-0.059321	0.513	0.51269	0.994214	13626	0	-0.059321
Non-targeting16067	1	0.48704	0.48688	0.839458	18214	1	-0.045687	0.51296	0.51265	0.994214	13625	0	-0.045687
Non-targeting9959	1	0.48707	0.48691	0.839458	18215	1	-0.034943	0.51293	0.51262	0.994214	13624	0	-0.034943
Non-targeting18822	1	0.4871	0.48694	0.839458	18216	1	-0.01128	0.5129	0.51258	0.994214	13623	0	-0.01128
Non-targeting531	1	0.4871	0.48694	0.839458	18217	1	-0.01128	0.5129	0.51258	0.994214	13622	0	-0.01128
Non-targeting21985	1	0.48714	0.48698	0.839458	18218	1	-0.024337	0.51286	0.51254	0.994214	13621	0	-0.024337
Non-targeting27241	1	0.48717	0.487	0.839458	18219	1	-0.051114	0.51283	0.51252	0.994214	13620	0	-0.051114
Non-targeting3335	1	0.48719	0.48703	0.839458	18220	1	-0.0099716	0.51281	0.5125	0.994214	13619	0	-0.0099716
Non-targeting2741	1	0.48722	0.48705	0.839458	18221	1	-0.0060932	0.51278	0.51247	0.994214	13618	0	-0.0060932
Non-targeting5032	1	0.48724	0.48708	0.839458	18222	1	-0.03627	0.51276	0.51244	0.994214	13617	0	-0.03627
Non-targeting17326	1	0.48727	0.4871	0.839458	18223	1	-0.0022323	0.51273	0.51242	0.994214	13616	0	-0.0022323
Non-targeting6398	1	0.4873	0.48714	0.839458	18224	1	-0.028281	0.5127	0.51238	0.994214	13615	0	-0.028281
Non-targeting24958	1	0.4873	0.48714	0.839458	18225	1	-0.028281	0.5127	0.51238	0.994214	13614	0	-0.028281
Non-targeting18023	1	0.48734	0.48718	0.839458	18226	1	-0.011245	0.51266	0.51235	0.994214	13613	0	-0.011245
Non-targeting9891	1	0.48737	0.4872	0.839458	18227	1	-0.041633	0.51263	0.51232	0.994214	13612	0	-0.041633
NVPQH21	3	0.48739	0.6424	0.84755	18228	2	-0.012034	0.76816	0.7682	0.994214	23409	0	-0.012034
Non-targeting11123	1	0.4874	0.48724	0.839458	18229	1	-0.03093	0.5126	0.51228	0.994214	13609	0	-0.03093
Non-targeting9534	1	0.4874	0.48724	0.839458	18230	1	-0.03093	0.5126	0.51228	0.994214	13610	0	-0.03093
Non-targeting19299	1	0.48744	0.48728	0.839458	18231	1	-0.037602	0.51256	0.51224	0.994214	13608	0	-0.037602
Non-targeting10360	1	0.48748	0.48732	0.839458	18232	1	-0.013835	0.51252	0.5122	0.994214	13606	0	-0.013835
Non-targeting3313	1	0.48748	0.48732	0.839458	18233	1	-0.013835	0.51252	0.5122	0.994214	13607	0	-0.013835
Non-targeting6675	1	0.48752	0.48736	0.839458	18234	1	-0.020365	0.51248	0.51217	0.994214	13605	0	-0.020365
Non-targeting11915	1	0.48757	0.4874	0.839458	18235	1	-0.053846	0.51243	0.51212	0.994214	13603	0	-0.053846
Non-targeting19148	1	0.48759	0.48742	0.839458	18236	1	-0.016434	0.51241	0.5121	0.994214	13602	0	-0.016434
Non-targeting12468	1	0.48762	0.48745	0.839458	18237	1	-0.022987	0.51238	0.51207	0.994214	13601	0	-0.022987
Non-targeting19704	1	0.48764	0.48747	0.839458	18238	1	-0.006053	0.51236	0.51204	0.994214	13600	0	-0.006053
Non-targeting11628	1	0.48767	0.4875	0.839458	18239	1	-0.029595	0.51233	0.51202	0.994214	13599	0	-0.029595
Non-targeting1889	1	0.48769	0.48752	0.839458	18240	1	-0.012521	0.51231	0.51199	0.994214	13598	0	-0.012521
Non-targeting19250	1	0.48772	0.48755	0.839458	18241	1	-0.042977	0.51228	0.51197	0.994214	13597	0	-0.042977
Non-targeting27277	1	0.48775	0.48759	0.839458	18242	1	-0.0086264	0.51225	0.51193	0.994214	13595	0	-0.0086264
Non-targeting5321	1	0.48775	0.48759	0.839458	18243	1	-0.0086264	0.51225	0.51193	0.994214	13596	0	-0.0086264
Non-targeting9643	1	0.48779	0.48762	0.839458	18244	1	-0.03225	0.51221	0.51189	0.994214	13594	0	-0.03225
Non-targeting11531	1	0.48782	0.48765	0.839458	18245	1	-0.05248	0.51218	0.51187	0.994214	13593	0	-0.05248
Non-targeting7032	1	0.48784	0.48767	0.839458	18246	1	-0.028261	0.51216	0.51184	0.994214	13592	0	-0.028261
Non-targeting17527	1	0.48788	0.48771	0.839458	18247	1	-0.048393	0.51212	0.5118	0.994214	13591	0	-0.048393
Non-targeting3462	1	0.48788	0.48771	0.839458	18248	1	-0.048393	0.51212	0.5118	0.994214	13590	0	-0.048393
Non-targeting20198	1	0.48793	0.48776	0.839458	18249	1	-0.00088964	0.51207	0.51175	0.994214	13588	0	-0.00088964
Non-targeting5228	1	0.48793	0.48776	0.839458	18250	1	-0.00088964	0.51207	0.51175	0.994214	13587	0	-0.00088964
Non-targeting14174	1	0.48797	0.4878	0.839458	18251	1	-0.02429	0.51203	0.51172	0.994214	13586	0	-0.02429
Non-targeting16660	1	0.48799	0.48782	0.839458	18252	1	-0.057966	0.51201	0.51169	0.994214	13585	0	-0.057966
Non-targeting25684	1	0.48802	0.48785	0.839458	18253	1	-0.051116	0.51198	0.51167	0.994214	13584	0	-0.051116
Non-targeting25832	1	0.48804	0.48787	0.839458	18254	1	-0.05385	0.51196	0.51165	0.994214	13583	0	-0.05385
Non-targeting3754	1	0.48807	0.48789	0.839458	18255	1	-0.04297	0.51193	0.51162	0.994214	13582	0	-0.04297
Non-targeting16796	1	0.48809	0.48792	0.839458	18256	1	-0.025596	0.51191	0.51159	0.994214	13581	0	-0.025596
Non-targeting362	1	0.48812	0.48795	0.839458	18257	1	-0.021635	0.51188	0.51157	0.994214	13580	0	-0.021635
Non-targeting3071	1	0.48814	0.48798	0.839458	18258	1	-0.0047078	0.51186	0.51155	0.994214	13579	0	-0.0047078
Non-targeting25797	1	0.48817	0.488	0.839458	18259	1	-0.028241	0.51183	0.51152	0.994214	13577	0	-0.028241
Non-targeting27448	1	0.48819	0.48802	0.839458	18260	1	-0.055223	0.51181	0.51149	0.994214	13576	0	-0.055223
Non-targeting17306	1	0.48822	0.48805	0.839458	18261	1	-0.048391	0.51178	0.51147	0.994214	13575	0	-0.048391
GHJX1	3	0.48822	0.64319	0.84755	18262	1	0.22587	0.5441	0.54409	0.994214	14860	0	0.22587
Non-targeting16964	1	0.48824	0.48808	0.839458	18263	1	-0.0072799	0.51176	0.51145	0.994214	13574	0	-0.0072799
Non-targeting16298	1	0.48827	0.48811	0.839458	18264	1	-0.044319	0.51173	0.51143	0.994214	13573	0	-0.044319
Non-targeting8463	1	0.48829	0.48813	0.839458	18265	1	-0.040266	0.51171	0.5114	0.994214	13572	0	-0.040266
Non-targeting698	1	0.48832	0.48815	0.839458	18266	1	-0.053853	0.51168	0.51138	0.994214	13571	0	-0.053853
Non-targeting13298	1	0.48834	0.48818	0.839458	18267	1	-0.036232	0.51166	0.51136	0.994214	13570	0	-0.036232
Non-targeting22834	1	0.48837	0.4882	0.839458	18268	1	-0.012452	0.51163	0.51133	0.994214	13569	0	-0.012452
Non-targeting22069	1	0.48839	0.48823	0.839458	18269	1	-0.038916	0.51161	0.51131	0.994214	13568	0	-0.038916
Non-targeting14743	1	0.48842	0.48825	0.839458	18270	1	-0.011138	0.51158	0.51129	0.994214	13567	0	-0.011138
Non-targeting7963	1	0.48844	0.48828	0.839458	18271	1	-0.055228	0.51156	0.51126	0.994214	13566	0	-0.055228
Non-targeting9110	1	0.48848	0.48832	0.839458	18272	1	-0.0072408	0.51152	0.51123	0.994214	13564	0	-0.0072408
Non-targeting4423	1	0.48848	0.48832	0.839458	18273	1	-0.0072408	0.51152	0.51123	0.994214	13565	0	-0.0072408
Non-targeting3311	1	0.48854	0.48838	0.839458	18274	1	-0.0033614	0.51146	0.51116	0.994214	13562	0	-0.0033614
Non-targeting2718	1	0.48857	0.48841	0.839458	18275	1	-0.047028	0.51143	0.51114	0.994214	13561	0	-0.047028
Non-targeting9974	1	0.48859	0.48843	0.839458	18276	1	-0.016341	0.51141	0.51112	0.994214	13560	0	-0.016341
Non-targeting16886	1	0.48862	0.48845	0.839458	18277	1	-0.0059322	0.51138	0.51109	0.994214	13559	0	-0.0059322
Non-targeting10122	1	0.48865	0.48848	0.839458	18278	1	-0.0020576	0.51135	0.51105	0.994214	13557	0	-0.0020576
Non-targeting5662	1	0.48865	0.48848	0.839458	18279	1	-0.0020576	0.51135	0.51105	0.994214	13558	0	-0.0020576
Non-targeting9328	1	0.48869	0.48852	0.839458	18280	1	-0.0085125	0.51131	0.51101	0.994214	13556	0	-0.0085125
Non-targeting24625	1	0.48872	0.48855	0.839458	18281	1	-0.032201	0.51128	0.51099	0.994214	13555	0	-0.032201
Non-targeting7912	1	0.48874	0.48857	0.839458	18282	1	-0.021583	0.51126	0.51096	0.994214	13553	0	-0.021583
Non-targeting15399	1	0.48877	0.4886	0.839458	18283	1	-0.041602	0.51123	0.51093	0.994214	13552	0	-0.041602
Non-targeting22953	1	0.48879	0.48863	0.839458	18284	1	-0.048389	0.51121	0.51091	0.994214	13551	0	-0.048389
Non-targeting18876	1	0.48883	0.48867	0.839458	18285	1	-0.017633	0.51117	0.51087	0.994214	13549	0	-0.017633
Non-targeting17048	1	0.48883	0.48867	0.839458	18286	1	-0.017633	0.51117	0.51087	0.994214	13550	0	-0.017633
Non-targeting9057	1	0.48887	0.48871	0.839458	18287	1	-0.0072015	0.51113	0.51083	0.994214	13548	0	-0.0072015
Non-targeting26306	1	0.48889	0.48873	0.839458	18288	1	-0.044309	0.51111	0.51081	0.994214	13547	0	-0.044309
Non-targeting10777	1	0.48892	0.48876	0.839458	18289	1	-0.013701	0.51108	0.51079	0.994214	13546	0	-0.013701
Non-targeting25950	1	0.48894	0.48878	0.839458	18290	1	-0.020255	0.51106	0.51076	0.994214	13545	0	-0.020255
Non-targeting14961	1	0.48897	0.4888	0.839458	18291	1	-0.047026	0.51103	0.51073	0.994214	13544	0	-0.047026
Non-targeting4830	1	0.48902	0.48885	0.839458	18292	1	-0.0058918	0.51098	0.51069	0.994214	13542	0	-0.0058918
Non-targeting293	1	0.48902	0.48885	0.839458	18293	1	-0.0058918	0.51098	0.51069	0.994214	13543	0	-0.0058918
Non-targeting27118	1	0.48902	0.48885	0.839458	18294	1	-0.0058918	0.51098	0.51069	0.994214	13541	0	-0.0058918
Non-targeting26779	1	0.48908	0.48892	0.839458	18295	1	-0.036207	0.51092	0.51063	0.994214	13539	0	-0.036207
Non-targeting10328	1	0.48908	0.48892	0.839458	18296	1	-0.036207	0.51092	0.51063	0.994214	13540	0	-0.036207
Non-targeting19731	1	0.48912	0.48895	0.839458	18297	1	-0.042951	0.51088	0.51059	0.994214	13538	0	-0.042951
Non-targeting9839	1	0.48914	0.48897	0.839458	18298	1	-0.049753	0.51086	0.51056	0.994214	13537	0	-0.049753
Non-targeting22924	1	0.48917	0.48899	0.839458	18299	1	-0.034859	0.51083	0.51053	0.994214	13536	0	-0.034859
Non-targeting13036	1	0.48919	0.48902	0.839458	18300	1	-0.00070987	0.51081	0.51051	0.994214	13535	0	-0.00070987
Non-targeting7044	1	0.48922	0.48904	0.839458	18301	1	-0.017603	0.51078	0.51048	0.994214	13534	0	-0.017603
Non-targeting16973	1	0.48924	0.48906	0.839458	18302	1	-0.024195	0.51076	0.51046	0.994214	13533	0	-0.024195
Non-targeting14811	1	0.48927	0.4891	0.839458	18303	1	-0.030841	0.51073	0.51043	0.994214	13532	0	-0.030841
Non-targeting12870	1	0.4893	0.48913	0.839458	18304	1	-0.044304	0.5107	0.51038	0.994214	13529	0	-0.044304
Non-targeting6254	1	0.4893	0.48913	0.839458	18305	1	-0.044304	0.5107	0.51038	0.994214	13530	0	-0.044304
Non-targeting23755	1	0.48934	0.48916	0.839458	18306	1	-0.020228	0.51066	0.51035	0.994214	13528	0	-0.020228
Non-targeting22672	1	0.48937	0.48919	0.839458	18307	1	-0.026842	0.51063	0.51033	0.994214	13527	0	-0.026842
Non-targeting15656	1	0.48939	0.48922	0.839458	18308	1	-0.033513	0.51061	0.5103	0.994214	13526	0	-0.033513
Non-targeting10124	1	0.48943	0.48926	0.839458	18309	1	-0.047023	0.51057	0.51026	0.994214	13524	0	-0.047023
Non-targeting409	1	0.48943	0.48926	0.839458	18310	1	-0.047023	0.51057	0.51026	0.994214	13525	0	-0.047023
Non-targeting17352	1	0.48947	0.48929	0.839458	18311	1	-0.022862	0.51053	0.51023	0.994214	13523	0	-0.022862
Non-targeting27485	1	0.48949	0.48932	0.839458	18312	1	-0.036194	0.51051	0.51021	0.994214	13522	0	-0.036194
Non-targeting23563	1	0.48953	0.48935	0.839458	18313	1	-0.0189	0.51047	0.51018	0.994214	13519	0	-0.0189
Non-targeting20023	1	0.48953	0.48935	0.839458	18314	1	-0.0189	0.51047	0.51018	0.994214	13520	0	-0.0189
Non-targeting13076	1	0.48957	0.48939	0.839458	18315	1	-0.0019697	0.51043	0.51013	0.994214	13518	0	-0.0019697
Non-targeting331	1	0.48959	0.48942	0.839458	18316	1	-0.0084362	0.51041	0.51011	0.994214	13517	0	-0.0084362
Non-targeting20802	1	0.48962	0.48944	0.839458	18317	1	-0.032168	0.51038	0.51008	0.994214	13516	0	-0.032168
Non-targeting227	1	0.48964	0.48947	0.839458	18318	1	-0.04566	0.51036	0.51006	0.994214	13515	0	-0.04566
Non-targeting4340	1	0.48967	0.48949	0.839458	18319	1	-0.052493	0.51033	0.51003	0.994214	13514	0	-0.052493
Non-targeting23496	1	0.48969	0.48952	0.839458	18320	1	-0.02816	0.51031	0.51	0.994214	13513	0	-0.02816
Non-targeting203	1	0.48972	0.48954	0.839458	18321	1	-0.011031	0.51028	0.50998	0.994214	13512	0	-0.011031
Non-targeting16884	1	0.48974	0.48956	0.839458	18322	1	-0.024171	0.51026	0.50996	0.994214	13511	0	-0.024171
Non-targeting11476	1	0.48978	0.48959	0.839458	18323	1	-0.037533	0.51022	0.50992	0.994214	13509	0	-0.037533
Non-targeting10751	1	0.48978	0.48959	0.839458	18324	1	-0.037533	0.51022	0.50992	0.994214	13510	0	-0.037533
Non-targeting25502	1	0.48982	0.48963	0.839458	18325	1	-0.044299	0.51018	0.50988	0.994214	13508	0	-0.044299
Non-targeting26863	1	0.48984	0.48966	0.839458	18326	1	-0.051122	0.51016	0.50986	0.994214	13507	0	-0.051122
Non-targeting23231	1	0.48987	0.48968	0.839458	18327	1	-0.0202	0.51013	0.50983	0.994214	13506	0	-0.0202
Non-targeting8514	1	0.48989	0.4897	0.839458	18328	1	-0.0097136	0.51011	0.50981	0.994214	13505	0	-0.0097136
Non-targeting18899	1	0.48992	0.48972	0.839458	18329	1	-0.016248	0.51008	0.50978	0.994214	13504	0	-0.016248
Non-targeting1459	1	0.48994	0.48975	0.839458	18330	1	-0.022837	0.51006	0.50976	0.994214	13503	0	-0.022837
Non-targeting4777	1	0.48997	0.48977	0.839458	18331	1	-0.0058107	0.51003	0.50973	0.994214	13502	0	-0.0058107
Non-targeting17122	1	0.48999	0.4898	0.839458	18332	1	-0.025483	0.51001	0.5097	0.994214	13501	0	-0.025483
Non-targeting22103	1	0.49001	0.48983	0.839458	18333	1	-0.021504	0.50999	0.50967	0.994214	13500	0	-0.021504
Non-targeting11238	1	0.49004	0.48985	0.839458	18334	1	-0.030806	0.50996	0.50965	0.994214	13498	0	-0.030806
Non-targeting5597	1	0.49006	0.48988	0.839458	18335	1	-0.037521	0.50994	0.50962	0.994214	13497	0	-0.037521
Non-targeting4515	1	0.49009	0.4899	0.839458	18336	1	-0.036168	0.50991	0.5096	0.994214	13496	0	-0.036168
Non-targeting15582	1	0.49014	0.48996	0.839458	18337	1	-0.025461	0.50986	0.50955	0.994214	13495	0	-0.025461
Non-targeting19508	1	0.49019	0.49002	0.839458	18338	1	-0.048383	0.50981	0.5095	0.994214	13494	0	-0.048383
Non-targeting24722	1	0.49021	0.49005	0.839458	18339	1	-0.00057417	0.50979	0.50947	0.994214	13493	0	-0.00057417
Non-targeting22889	1	0.49024	0.49007	0.839458	18340	1	-0.017513	0.50976	0.50945	0.994214	13492	0	-0.017513
Non-targeting6256	1	0.49026	0.4901	0.839458	18341	1	-0.044288	0.50974	0.50942	0.994214	13491	0	-0.044288
Non-targeting14525	1	0.49029	0.49013	0.839458	18342	1	-0.047015	0.50971	0.5094	0.994214	13490	0	-0.047015
Non-targeting5326	1	0.49031	0.49015	0.839458	18343	1	-0.018814	0.50969	0.50938	0.994214	13489	0	-0.018814
Non-targeting8449	1	0.49034	0.49017	0.839458	18344	1	-0.032118	0.50966	0.50935	0.994214	13488	0	-0.032118
Non-targeting1475	1	0.49036	0.4902	0.839458	18345	1	-0.014859	0.50964	0.50933	0.994214	13487	0	-0.014859
Non-targeting4545	1	0.49039	0.49023	0.839458	18346	1	-0.028099	0.50961	0.50931	0.994214	13486	0	-0.028099
Non-targeting22236	1	0.49041	0.49026	0.839458	18347	1	-0.034803	0.50959	0.50928	0.994214	13485	0	-0.034803
Non-targeting289	1	0.49044	0.49028	0.839458	18348	1	-0.00052877	0.50956	0.50926	0.994214	13484	0	-0.00052877
Non-targeting6764	1	0.49046	0.49031	0.839458	18349	1	-0.03077	0.50954	0.50924	0.994214	13483	0	-0.03077
Non-targeting9247	1	0.49049	0.49034	0.839458	18350	1	-0.044283	0.50951	0.50921	0.994214	13482	0	-0.044283
Non-targeting14249	1	0.49051	0.49036	0.839458	18351	1	-0.026756	0.50949	0.50919	0.994214	13481	0	-0.026756
Non-targeting19830	1	0.49054	0.49038	0.839458	18352	1	-0.040203	0.50946	0.50916	0.994214	13480	0	-0.040203
Non-targeting8474	1	0.49056	0.49041	0.839458	18353	1	-0.016154	0.50944	0.50914	0.994214	13479	0	-0.016154
Non-targeting8631	1	0.49059	0.49044	0.839458	18354	1	-0.0056886	0.50941	0.50911	0.994214	13478	0	-0.0056886
Non-targeting6153	1	0.49061	0.49046	0.839458	18355	1	-0.029424	0.50939	0.50908	0.994214	13477	0	-0.029424
Non-targeting17593	1	0.49064	0.49049	0.839458	18356	1	-0.036143	0.50936	0.50906	0.994214	13476	0	-0.036143
Non-targeting5532	1	0.49069	0.49053	0.839458	18357	1	-0.048381	0.50931	0.50902	0.994214	13475	0	-0.048381
Non-targeting539	1	0.49071	0.49056	0.839458	18358	1	-0.00048329	0.50929	0.50899	0.994214	13474	0	-0.00048329
KEXUM0	3	0.49072	0.64566	0.84755	18359	2	-0.90619	0.001761	0.0020131	0.523907	123	1	-0.90619
Non-targeting26463	1	0.49075	0.4906	0.839458	18360	1	-0.0030608	0.50925	0.50896	0.994214	13472	0	-0.0030608
Non-targeting23307	1	0.49075	0.4906	0.839458	18361	1	-0.0030608	0.50925	0.50896	0.994214	13473	0	-0.0030608
Non-targeting11550	1	0.49081	0.49066	0.839458	18362	1	-0.026735	0.50919	0.5089	0.994214	13469	0	-0.026735
Non-targeting5625	1	0.49081	0.49066	0.839458	18363	1	-0.026735	0.50919	0.5089	0.994214	13470	0	-0.026735
Non-targeting4931	1	0.49081	0.49066	0.839458	18364	1	-0.026735	0.50919	0.5089	0.994214	13471	0	-0.026735
Non-targeting4661	1	0.49086	0.4907	0.839458	18365	1	-0.0095647	0.50914	0.50885	0.994214	13468	0	-0.0095647
Non-targeting20371	1	0.49089	0.49073	0.839458	18366	1	-0.040194	0.50911	0.50882	0.994214	13467	0	-0.040194
Non-targeting6531	1	0.49091	0.49075	0.839458	18367	1	-0.0056477	0.50909	0.5088	0.994214	13466	0	-0.0056477
Non-targeting1223	1	0.49094	0.49077	0.839458	18368	1	-0.004332	0.50906	0.50877	0.994214	13465	0	-0.004332
Non-targeting25923	1	0.49098	0.49081	0.839458	18369	1	-0.030734	0.50902	0.50873	0.994214	13463	0	-0.030734
Non-targeting2474	1	0.49098	0.49081	0.839458	18370	1	-0.030734	0.50902	0.50873	0.994214	13464	0	-0.030734
Non-targeting457	1	0.49101	0.49085	0.839458	18371	1	-0.013466	0.50899	0.50869	0.994214	13462	0	-0.013466
Non-targeting13575	1	0.49105	0.49089	0.839458	18372	1	-0.022711	0.50895	0.50865	0.994214	13460	0	-0.022711
Non-targeting7914	1	0.49105	0.49089	0.839458	18373	1	-0.022711	0.50895	0.50865	0.994214	13461	0	-0.022711
ZSTZI8	3	0.49106	0.646	0.84755	18374	2	-0.52452	0.37796	0.37786	0.994214	7530	0	-0.52452
Non-targeting15526	1	0.49109	0.49092	0.839458	18375	1	-0.036117	0.50891	0.50862	0.994214	13459	0	-0.036117
Non-targeting24681	1	0.49111	0.49094	0.839458	18376	1	-0.032068	0.50889	0.50859	0.994214	13458	0	-0.032068
Non-targeting15325	1	0.49115	0.49098	0.839458	18377	1	-0.021372	0.50885	0.50855	0.994214	13456	0	-0.021372
Non-targeting14126	1	0.49115	0.49098	0.839458	18378	1	-0.021372	0.50885	0.50855	0.994214	13455	0	-0.021372
Non-targeting10019	1	0.49119	0.49101	0.839458	18379	1	-0.0094899	0.50881	0.50852	0.994214	13454	0	-0.0094899
Non-targeting23183	1	0.49121	0.49104	0.839458	18380	1	-0.022685	0.50879	0.50849	0.994214	13453	0	-0.022685
Non-targeting2507	1	0.49124	0.49106	0.839458	18381	1	-0.0055657	0.50876	0.50847	0.994214	13452	0	-0.0055657
Non-targeting8432	1	0.49126	0.49108	0.839458	18382	1	-0.0016596	0.50874	0.50844	0.994214	13451	0	-0.0016596
Non-targeting23243	1	0.4913	0.49112	0.839458	18383	1	-0.028017	0.5087	0.50841	0.994214	13449	0	-0.028017
Non-targeting5691	1	0.4913	0.49112	0.839458	18384	1	-0.028017	0.5087	0.50841	0.994214	13450	0	-0.028017
Non-targeting14399	1	0.49134	0.49116	0.839458	18385	1	-0.0029307	0.50866	0.50837	0.994214	13447	0	-0.0029307
Non-targeting15218	1	0.49138	0.49119	0.839458	18386	1	-0.0094523	0.50862	0.50833	0.994214	13445	0	-0.0094523
Non-targeting5899	1	0.49138	0.49119	0.839458	18387	1	-0.0094523	0.50862	0.50833	0.994214	13446	0	-0.0094523
WLUH356	3	0.4914	0.64635	0.84755	18388	2	-0.86274	0.0023601	0.0025891	0.657748	126	1	-0.86274
Non-targeting20298	1	0.49143	0.49124	0.839458	18389	1	-0.03339	0.50857	0.50827	0.994214	13443	0	-0.03339
Non-targeting11390	1	0.49143	0.49124	0.839458	18390	1	-0.03339	0.50857	0.50827	0.994214	13444	0	-0.03339
Non-targeting19761	1	0.49146	0.49127	0.839458	18391	1	-0.029347	0.50854	0.50823	0.994214	13441	0	-0.029347
ZYAU71	3	0.49147	0.64643	0.84755	18392	2	-1.0536	0.41893	0.41901	0.994214	9689	0	-1.0536
Non-targeting26874	1	0.49149	0.4913	0.839458	18393	1	-0.034732	0.50851	0.50821	0.994214	13440	0	-0.034732
Non-targeting8348	1	0.49151	0.49132	0.839458	18394	1	-0.0068052	0.50849	0.50818	0.994214	13438	0	-0.0068052
Non-targeting631	1	0.49154	0.49135	0.839458	18395	1	-0.0094147	0.50846	0.50816	0.994214	13437	0	-0.0094147
Non-targeting8637	1	0.49161	0.49141	0.839458	18396	1	-0.0253	0.50839	0.50809	0.994214	13436	0	-0.0253
Non-targeting23817	1	0.49166	0.49145	0.839458	18397	1	-0.010705	0.50834	0.50804	0.994214	13435	0	-0.010705
Non-targeting26522	1	0.49169	0.49148	0.839458	18398	1	-0.0067652	0.50831	0.50801	0.994214	13434	0	-0.0067652
Non-targeting11264	1	0.49171	0.49151	0.839458	18399	1	-0.01333	0.50829	0.50798	0.994214	13433	0	-0.01333
Non-targeting21957	1	0.49174	0.49153	0.839458	18400	1	-0.026626	0.50826	0.50796	0.994214	13432	0	-0.026626
Non-targeting19343	1	0.49176	0.49156	0.839458	18401	1	-0.01861	0.50824	0.50793	0.994214	13431	0	-0.01861
Non-targeting5914	1	0.49179	0.49158	0.839458	18402	1	-0.025277	0.50821	0.50791	0.994214	13430	0	-0.025277
Non-targeting13248	1	0.49181	0.49161	0.839458	18403	1	-0.0028	0.50819	0.50789	0.994214	13429	0	-0.0028
Non-targeting22774	1	0.49184	0.49164	0.839458	18404	1	-0.0093393	0.50816	0.50787	0.994214	13428	0	-0.0093393
Non-targeting17123	1	0.49186	0.49166	0.839458	18405	1	-0.011963	0.50814	0.50785	0.994214	13427	0	-0.011963
Non-targeting2510	1	0.49189	0.49169	0.839458	18406	1	-0.0080115	0.50811	0.50782	0.994214	13425	0	-0.0080115
Non-targeting19413	1	0.49194	0.49174	0.839458	18407	1	-0.010632	0.50806	0.50777	0.994214	13424	0	-0.010632
Non-targeting22738	1	0.49194	0.49174	0.839458	18408	1	-0.010632	0.50806	0.50777	0.994214	13422	0	-0.010632
Non-targeting22480	1	0.49194	0.49174	0.839458	18409	1	-0.010632	0.50806	0.50777	0.994214	13423	0	-0.010632
Non-targeting16935	1	0.492	0.4918	0.839458	18410	1	-0.00016254	0.508	0.50771	0.994214	13420	0	-0.00016254
Non-targeting464	1	0.492	0.4918	0.839458	18411	1	-0.00016254	0.508	0.50771	0.994214	13421	0	-0.00016254
Non-targeting6130	1	0.49204	0.49183	0.839458	18412	1	-0.019894	0.50796	0.50768	0.994214	13419	0	-0.019894
Non-targeting13279	1	0.49208	0.49187	0.839458	18413	1	-0.015902	0.50792	0.50764	0.994214	13418	0	-0.015902
Non-targeting26925	1	0.49208	0.49187	0.839458	18414	1	-0.015902	0.50792	0.50764	0.994214	13417	0	-0.015902
Non-targeting15354	1	0.49213	0.49193	0.839458	18415	1	-0.0014357	0.50787	0.50759	0.994214	13416	0	-0.0014357
Non-targeting11838	1	0.49213	0.49193	0.839458	18416	1	-0.0014357	0.50787	0.50759	0.994214	13415	0	-0.0014357
Non-targeting21512	1	0.49216	0.49196	0.839458	18417	1	-0.018551	0.50784	0.50756	0.994214	13414	0	-0.018551
SDEV79	3	0.49218	0.64714	0.84755	18418	2	-1.0375	0.00033738	0.00063022	0.172421	117	1	-1.0375
Non-targeting1420	1	0.49219	0.49199	0.839458	18419	1	-0.0079724	0.50781	0.50753	0.994214	13413	0	-0.0079724
Non-targeting23820	1	0.49221	0.492	0.839458	18420	1	-0.0040353	0.50779	0.5075	0.994214	13412	0	-0.0040353
Non-targeting14436	1	0.49224	0.49203	0.839458	18421	1	-0.010595	0.50776	0.50747	0.994214	13411	0	-0.010595
Non-targeting27119	1	0.49226	0.49206	0.839458	18422	1	-0.0013907	0.50774	0.50745	0.994214	13410	0	-0.0013907
BMFZP089	3	0.4923	0.64726	0.84755	18423	2	-0.53579	0.0073302	0.0075427	0.994214	161	1	-0.53579
Non-targeting15981	1	0.4923	0.4921	0.839458	18424	1	-0.0092256	0.5077	0.50741	0.994214	13409	0	-0.0092256
Non-targeting24721	1	0.4923	0.4921	0.839458	18425	1	-0.0092256	0.5077	0.50741	0.994214	13408	0	-0.0092256
Non-targeting17852	1	0.49234	0.49213	0.839458	18426	1	-0.0013455	0.50766	0.50738	0.994214	13406	0	-0.0013455
Non-targeting21655	1	0.49236	0.49216	0.839458	18427	1	-0.010522	0.50764	0.50735	0.994214	13405	0	-0.010522
Non-targeting4003	1	0.49239	0.49219	0.839458	18428	1	-0.0026245	0.50761	0.50732	0.994214	13404	0	-0.0026245
Non-targeting5260	1	0.49243	0.49223	0.839458	18429	1	-0.0091876	0.50757	0.50729	0.994214	13403	0	-0.0091876
Non-targeting644	1	0.49248	0.49227	0.839458	18430	1	-0.0052348	0.50752	0.50724	0.994214	13402	0	-0.0052348
Non-targeting18629	1	0.49248	0.49227	0.839458	18431	1	-0.0052348	0.50752	0.50724	0.994214	13401	0	-0.0052348
Non-targeting14877	1	0.49251	0.49231	0.839458	18432	1	-0.003907	0.50749	0.50721	0.994214	13400	0	-0.003907
Non-targeting2053	1	0.49255	0.49234	0.839458	18433	1	-0.0065234	0.50745	0.50717	0.994214	13399	0	-0.0065234
Non-targeting8507	1	0.49255	0.49234	0.839458	18434	1	-0.0065234	0.50745	0.50717	0.994214	13398	0	-0.0065234
HYG54	3	0.49256	0.64752	0.84755	18435	2	-0.25082	0.010721	0.010835	0.994214	176	1	-0.25082
Non-targeting13727	1	0.49259	0.49237	0.839458	18436	1	-0.0078155	0.50741	0.50713	0.994214	13397	0	-0.0078155
Non-targeting473	1	0.49261	0.4924	0.839458	18437	1	-0.0038641	0.50739	0.5071	0.994214	13396	0	-0.0038641
Non-targeting2570	1	0.49264	0.49242	0.839458	18438	1	-0.0051513	0.50736	0.50708	0.994214	13395	0	-0.0051513
FLMU7	3	0.49267	0.64763	0.84755	18439	2	-0.83291	0.002884	0.0031053	0.758786	131	1	-0.83291
ZAY03	3	0.49286	0.64781	0.84755	18440	1	0.0090414	0.7438	0.74383	0.994214	22487	0	0.0090414
DTR9	3	0.49301	0.64796	0.84755	18441	2	-0.88325	0.21474	0.21441	0.994214	1516	0	-0.88325
MBPT7	3	0.49305	0.648	0.84755	18442	2	-0.20465	0.013287	0.013361	0.994214	183	1	-0.20465
FIF231	3	0.49323	0.6482	0.84755	18443	2	-0.21494	0.0089708	0.0091003	0.994214	172	1	-0.21494
TKQC2	3	0.49368	0.64864	0.84755	18444	2	-0.090709	0.16383	0.16338	0.994214	1096	0	-0.090709
YCKXY246	3	0.49383	0.64879	0.84755	18445	2	-0.02655	0.32413	0.32395	0.994214	5438	0	-0.02655
SAHL69	3	0.4941	0.64906	0.84755	18446	2	-0.31869	0.0066585	0.006882	0.994214	157	1	-0.31869
HGB710	3	0.49428	0.64923	0.84755	18447	2	-0.073252	0.0042305	0.0044391	0.994214	139	1	-0.073252
FRU3	3	0.49443	0.64938	0.84755	18448	2	-0.5462	0.36042	0.36037	0.994214	6842	0	-0.5462
PQT693	3	0.49451	0.64946	0.84755	18449	2	-0.64462	0.105	0.1048	0.994214	736	0	-0.64462
LYW38	3	0.49458	0.64952	0.84755	18450	2	-0.51994	0.46013	0.46002	0.994214	13173	0	-0.51994
WZSNK0	3	0.49511	0.65006	0.84755	18451	2	-0.875	0.011354	0.011442	0.994214	177	1	-0.875
UJQ97	3	0.49515	0.65009	0.84755	18452	2	-0.65	0.008859	0.0089819	0.994214	171	1	-0.65
SDZ09	3	0.49518	0.65013	0.84755	18453	2	-0.60349	0.0019857	0.0022176	0.572461	124	1	-0.60349
RZIF967	3	0.49522	0.65017	0.84755	18454	2	-0.87364	0.0014614	0.0017128	0.449399	122	1	-0.87364
GEMSB41	3	0.49526	0.6502	0.84755	18455	2	-0.56326	0.02502	0.025041	0.994214	227	1	-0.56326
TYL86	3	0.49529	0.65024	0.84755	18456	2	-0.15659	0.011577	0.011662	0.994214	178	1	-0.15659
YOL12	3	0.49537	0.65031	0.84755	18457	2	-0.2561	0.013733	0.01379	0.994214	184	1	-0.2561
FKE3	3	0.49563	0.65058	0.84755	18458	2	-0.10439	0.0063972	0.0066051	0.994214	156	1	-0.10439
NVJC5	3	0.49571	0.65065	0.84755	18459	2	-0.015633	0.0025472	0.002774	0.693727	127	1	-0.015633
YDSY768	3	0.49586	0.65078	0.84755	18460	2	-0.46175	0.00018744	0.00037194	0.131596	90	1	-0.46175
GJV43	3	0.49597	0.65089	0.84755	18461	2	-0.034026	0.0034078	0.0036141	0.863344	134	1	-0.034026
JPA5	3	0.49604	0.65096	0.84755	18462	2	-0.11141	0.0040061	0.0042201	0.986016	137	1	-0.11141
KJCVU64	3	0.49616	0.65107	0.84755	18463	2	-0.041669	0.005501	0.0057085	0.994214	149	1	-0.041669
VXF76	3	0.49623	0.65114	0.84755	18464	2	-0.31527	0.0010868	0.0013599	0.362748	120	1	-0.31527
FSM74	3	0.49661	0.65152	0.84755	18465	2	-0.037165	0.034353	0.03436	0.994214	284	0	-0.037165
GRHBD078	3	0.49664	0.65155	0.84755	18466	2	-0.16224	0.0021354	0.0023772	0.608752	125	1	-0.16224
SPA70	3	0.49694	0.65185	0.84755	18467	2	-0.19712	0.87497	0.875	0.994214	27420	0	-0.19712
UQWMT72	3	0.49706	0.65195	0.84755	18468	2	-0.16738	0.0074421	0.0076469	0.994214	163	1	-0.16738
MBSXR9	3	0.49721	0.65211	0.84755	18469	2	-0.48132	0.0012367	0.0015009	0.397062	121	1	-0.48132
MLPI702	3	0.49747	0.65237	0.84755	18470	2	-0.38141	0.019369	0.01941	0.994214	200	1	-0.38141
SUG05	3	0.49754	0.65243	0.84755	18471	2	-0.070147	0.014773	0.014844	0.994214	187	1	-0.070147
GJU4	3	0.49761	0.6525	0.84755	18472	1	0.16514	0.60465	0.60475	0.994214	17189	0	0.16514
KGB2	3	0.49769	0.65258	0.84755	18473	2	-0.46289	0.0029588	0.0031795	0.77104	132	1	-0.46289
KDI1	3	0.49773	0.65262	0.84755	18474	2	-0.077835	0.0043052	0.0045201	0.994214	140	1	-0.077835
CID0	3	0.49784	0.65273	0.84755	18475	2	-0.44264	0.014179	0.014227	0.994214	185	1	-0.44264
FDWHB70	3	0.49811	0.653	0.84755	18476	2	-0.034985	0.008188	0.0083515	0.994214	166	1	-0.034985
OTPI480	3	0.49818	0.65308	0.84755	18477	2	-0.08301	0.47156	0.47156	0.994214	13237	0	-0.08301
QNFY534	3	0.49826	0.65315	0.84755	18478	2	-0.24001	0.22465	0.22436	0.994214	1802	0	-0.24001
XIZB8	3	0.49829	0.65319	0.84755	18479	2	-0.61143	0.0069944	0.0072207	0.994214	160	1	-0.61143
DYPQZ97	3	0.49833	0.65323	0.84755	18480	2	-0.28299	0.0082999	0.0084619	0.994214	167	1	-0.28299
HQLBJ154	3	0.49837	0.65326	0.84755	18481	2	-0.13389	0.069161	0.069077	0.994214	526	0	-0.13389
JFEA765	3	0.49848	0.65337	0.84755	18482	2	-0.12152	0.30343	0.30313	0.994214	4596	0	-0.12152
IZW2	3	0.49856	0.65345	0.84755	18483	2	-0.080984	0.015441	0.015485	0.994214	190	1	-0.080984
FND413	3	0.49867	0.65356	0.84755	18484	2	-0.056616	0.30487	0.30458	0.994214	4643	0	-0.056616
ZXZJF36	3	0.49871	0.6536	0.84755	18485	2	-0.04967	0.093535	0.093303	0.994214	667	0	-0.04967
XIMJ74	3	0.49886	0.65375	0.84755	18486	2	-0.14271	0.3761	0.37601	0.994214	7442	0	-0.14271
BEXW57	3	0.49893	0.65382	0.84755	18487	2	-0.5337	0.0058371	0.0060475	0.994214	153	1	-0.5337
VLQ68	3	0.49901	0.65389	0.84755	18488	2	-0.15651	0.0028092	0.0030354	0.747411	130	1	-0.15651
ZTHZ796	3	0.49904	0.65393	0.84755	18489	2	-0.16316	0.008449	0.0085983	0.994214	168	1	-0.16316
UZSP3	3	0.49927	0.65414	0.84755	18490	2	-0.10473	0.00026241	0.00051856	0.153695	108	1	-0.10473
PQF761	3	0.49931	0.65417	0.84755	18491	2	-0.3011	0.0048285	0.0050215	0.994214	144	1	-0.3011
KYT456	3	0.49938	0.65424	0.84755	18492	2	-0.24039	0.00089951	0.0011758	0.318971	118	1	-0.24039
FQYTD863	3	0.49946	0.65432	0.84755	18493	2	-0.38514	0.0010119	0.0012847	0.345578	119	1	-0.38514
BNW895	3	0.49953	0.6544	0.84755	18494	2	-0.45062	0.0038566	0.0040654	0.956865	136	1	-0.45062
WGCN0	3	0.49961	0.65448	0.84755	18495	2	-0.35397	0.044754	0.044737	0.994214	352	0	-0.35397
UGT286	3	0.49964	0.65452	0.84755	18496	2	-0.26394	0.097638	0.097335	0.994214	691	0	-0.26394
UNXO405	3	0.49968	0.65455	0.84755	18497	2	-0.049571	0.010088	0.010208	0.994214	173	1	-0.049571
WIHQ8	3	0.49972	0.65459	0.84755	18498	2	-0.2452	0.0044548	0.0046695	0.994214	141	1	-0.2452
PRCF678	3	0.49994	0.6548	0.84755	18499	2	-0.17438	0.003707	0.0039154	0.928383	135	1	-0.17438
OGRA97	3	0.50035	0.65499	0.84755	18500	1	0.027304	0.54176	0.54174	0.994214	14766	0	0.027304
DXNW403	3	0.5004	0.65501	0.84755	18501	1	0.24615	0.46462	0.46455	0.994214	13191	0	0.24615
TSQ13	3	0.50085	0.65518	0.84755	18502	1	0.15661	0.64067	0.64079	0.994214	18545	0	0.15661
PCY1	3	0.50396	0.65642	0.84755	18503	1	0.12514	0.58164	0.58156	0.994214	16310	0	0.12514
WNMP68	3	0.51369	0.66029	0.847674	18504	1	0.28491	0.47659	0.47658	0.994214	13270	0	0.28491
KLN53	3	0.52628	0.66545	0.848149	18505	1	0.28453	0.50672	0.50668	0.994214	13391	0	0.28453
UCSQ0	3	0.5281	0.66622	0.848467	18506	1	0.20961	0.56483	0.56479	0.994214	15661	0	0.20961
PCLVE57	3	0.53191	0.66781	0.849092	18507	1	0.082668	0.52013	0.52004	0.994214	13913	0	0.082668
BFMH3	3	0.54543	0.67343	0.850101	18508	1	0.053444	0.54532	0.54529	0.994214	14907	0	0.053444
LBLP04	3	0.54572	0.67355	0.850101	18509	1	0.30256	0.49761	0.49757	0.994214	13357	0	0.30256
MSKGX2	3	0.54609	0.67372	0.850101	18510	1	0.1342	0.51127	0.51119	0.994214	13554	0	0.1342
APAT254	3	0.54618	0.67376	0.850101	18511	1	0.18358	0.43014	0.43013	0.994214	11093	0	0.18358
ADNM05	3	0.54894	0.67493	0.850101	18512	1	0.011868	0.7232	0.72332	0.994214	21705	0	0.011868
Non-targeting11859	1	0.55296	0.5526	0.839458	18513	0	1.9054e-05	0.44704	0.44688	0.994214	13093	0	1.9054e-05
Non-targeting10393	1	0.55296	0.5526	0.839458	18514	0	3.1081e-05	0.44704	0.44688	0.994214	13094	0	3.1081e-05
Non-targeting11128	1	0.55297	0.55261	0.839458	18515	0	6.317e-05	0.44703	0.44687	0.994214	13091	0	6.317e-05
Non-targeting23301	1	0.55297	0.55261	0.839458	18516	0	5.2908e-05	0.44703	0.44687	0.994214	13092	0	5.2908e-05
Non-targeting3936	1	0.55299	0.55263	0.839458	18517	0	8.1945e-05	0.44701	0.44686	0.994214	13088	0	8.1945e-05
Non-targeting2997	1	0.55299	0.55263	0.839458	18518	0	0.00011685	0.44701	0.44686	0.994214	13089	0	0.00011685
Non-targeting25262	1	0.55299	0.55263	0.839458	18519	0	0.00012507	0.44701	0.44686	0.994214	13090	0	0.00012507
Non-targeting16094	1	0.553	0.55264	0.839458	18520	0	0.00021356	0.447	0.44685	0.994214	13087	0	0.00021356
Non-targeting15157	1	0.55301	0.55265	0.839458	18521	0	0.00017964	0.44699	0.44683	0.994214	13086	0	0.00017964
Non-targeting18618	1	0.55302	0.55266	0.839458	18522	0	0.00035635	0.44698	0.44682	0.994214	13083	0	0.00035635
Non-targeting2531	1	0.55302	0.55266	0.839458	18523	0	0.00029428	0.44698	0.44682	0.994214	13084	0	0.00029428
Non-targeting13780	1	0.55302	0.55266	0.839458	18524	0	0.00029428	0.44698	0.44682	0.994214	13081	0	0.00029428
Non-targeting12944	1	0.55302	0.55266	0.839458	18525	0	0.00031766	0.44698	0.44682	0.994214	13085	0	0.00031766
Non-targeting27825	1	0.55302	0.55266	0.839458	18526	0	0.00029428	0.44698	0.44682	0.994214	13082	0	0.00029428
Non-targeting23977	1	0.55304	0.55268	0.839458	18527	0	0.00036463	0.44696	0.44681	0.994214	13080	0	0.00036463
Non-targeting27944	1	0.55304	0.55268	0.839458	18528	0	0.00048041	0.44696	0.44681	0.994214	13076	0	0.00048041
Non-targeting2059	1	0.55304	0.55268	0.839458	18529	0	0.00037526	0.44696	0.44681	0.994214	13079	0	0.00037526
Non-targeting3524	1	0.55304	0.55268	0.839458	18530	0	0.00040439	0.44696	0.44681	0.994214	13077	0	0.00040439
Non-targeting17202	1	0.55304	0.55268	0.839458	18531	0	0.00044237	0.44696	0.44681	0.994214	13078	0	0.00044237
Non-targeting3770	1	0.55305	0.55269	0.839458	18532	0	0.00040616	0.44695	0.4468	0.994214	13075	0	0.00040616
Non-targeting22078	1	0.55305	0.55269	0.839458	18533	0	0.00032952	0.44695	0.4468	0.994214	13074	0	0.00032952
Non-targeting25585	1	0.55306	0.55271	0.839458	18534	0	0.00051172	0.44694	0.44679	0.994214	13073	0	0.00051172
Non-targeting10706	1	0.55312	0.55277	0.839458	18535	0	0.00041893	0.44688	0.44672	0.994214	13071	0	0.00041893
Non-targeting10860	1	0.55314	0.55279	0.839458	18536	0	0.000538	0.44686	0.44671	0.994214	13069	0	0.000538
Non-targeting12141	1	0.55314	0.55279	0.839458	18537	0	0.00058443	0.44686	0.44671	0.994214	13070	0	0.00058443
Non-targeting12531	1	0.55315	0.5528	0.839458	18538	0	0.00052404	0.44685	0.4467	0.994214	13068	0	0.00052404
Non-targeting19909	1	0.55315	0.5528	0.839458	18539	0	0.00061976	0.44685	0.4467	0.994214	13065	0	0.00061976
Non-targeting27141	1	0.55315	0.5528	0.839458	18540	0	0.00074832	0.44685	0.4467	0.994214	13066	0	0.00074832
Non-targeting6253	1	0.55315	0.5528	0.839458	18541	0	0.00061488	0.44685	0.4467	0.994214	13067	0	0.00061488
Non-targeting18049	1	0.55316	0.55281	0.839458	18542	0	0.00060975	0.44684	0.44669	0.994214	13064	0	0.00060975
Non-targeting9934	1	0.55319	0.55284	0.839458	18543	0	0.00065272	0.44681	0.44666	0.994214	13063	0	0.00065272
Non-targeting18984	1	0.5532	0.55285	0.839458	18544	0	0.00054653	0.4468	0.44665	0.994214	13062	0	0.00054653
Non-targeting7403	1	0.55321	0.55287	0.839458	18545	0	0.00082538	0.44679	0.44664	0.994214	13061	0	0.00082538
Non-targeting13303	1	0.55321	0.55287	0.839458	18546	0	0.00069885	0.44679	0.44664	0.994214	13060	0	0.00069885
Non-targeting16309	1	0.55322	0.55288	0.839458	18547	0	0.00064841	0.44678	0.44663	0.994214	13059	0	0.00064841
Non-targeting15692	1	0.55324	0.55289	0.839458	18548	0	0.00074094	0.44676	0.44661	0.994214	13058	0	0.00074094
Non-targeting19560	1	0.55324	0.55289	0.839458	18549	0	0.00069576	0.44676	0.44661	0.994214	13057	0	0.00069576
Non-targeting18644	1	0.55327	0.55293	0.839458	18550	0	0.00094401	0.44673	0.44658	0.994214	13056	0	0.00094401
Non-targeting20251	1	0.55327	0.55293	0.839458	18551	0	0.00094401	0.44673	0.44658	0.994214	13055	0	0.00094401
Non-targeting12146	1	0.55329	0.55294	0.839458	18552	0	0.0006391	0.44671	0.44657	0.994214	13054	0	0.0006391
Non-targeting12788	1	0.5533	0.55295	0.839458	18553	0	0.0009467	0.4467	0.44655	0.994214	13053	0	0.0009467
Non-targeting23575	1	0.5533	0.55295	0.839458	18554	0	0.00098368	0.4467	0.44655	0.994214	13052	0	0.00098368
Non-targeting4061	1	0.55331	0.55297	0.839458	18555	0	0.0010234	0.44669	0.44654	0.994214	13049	0	0.0010234
Non-targeting18064	1	0.55331	0.55297	0.839458	18556	0	0.00068551	0.44669	0.44654	0.994214	13048	0	0.00068551
Non-targeting15743	1	0.55331	0.55297	0.839458	18557	0	0.00073441	0.44669	0.44654	0.994214	13051	0	0.00073441
Non-targeting20286	1	0.55331	0.55297	0.839458	18558	0	0.00098727	0.44669	0.44654	0.994214	13050	0	0.00098727
Non-targeting20964	1	0.55332	0.55298	0.839458	18559	0	0.00094951	0.44668	0.44653	0.994214	13046	0	0.00094951
Non-targeting18639	1	0.55332	0.55298	0.839458	18560	0	0.001136	0.44668	0.44653	0.994214	13047	0	0.001136
Non-targeting17890	1	0.55334	0.55299	0.839458	18561	0	0.0010686	0.44666	0.44651	0.994214	13045	0	0.0010686
Non-targeting1374	1	0.55335	0.55301	0.839458	18562	0	0.0012143	0.44665	0.4465	0.994214	13044	0	0.0012143
Non-targeting24926	1	0.55335	0.55301	0.839458	18563	0	0.00091206	0.44665	0.4465	0.994214	13043	0	0.00091206
Non-targeting17288	1	0.55336	0.55302	0.839458	18564	0	0.00082528	0.44664	0.44649	0.994214	13040	0	0.00082528
Non-targeting6574	1	0.55336	0.55302	0.839458	18565	0	0.0011502	0.44664	0.44649	0.994214	13041	0	0.0011502
Non-targeting19641	1	0.55336	0.55302	0.839458	18566	0	0.0011502	0.44664	0.44649	0.994214	13042	0	0.0011502
Non-targeting7160	1	0.55337	0.55303	0.839458	18567	0	0.0012631	0.44663	0.44648	0.994214	13036	0	0.0012631
Non-targeting26199	1	0.55337	0.55303	0.839458	18568	0	0.0009991	0.44663	0.44648	0.994214	13033	0	0.0009991
Non-targeting27913	1	0.55337	0.55303	0.839458	18569	0	0.0009991	0.44663	0.44648	0.994214	13034	0	0.0009991
Non-targeting15601	1	0.55337	0.55303	0.839458	18570	0	0.0012928	0.44663	0.44648	0.994214	13035	0	0.0012928
Non-targeting22967	1	0.55337	0.55303	0.839458	18571	0	0.0009991	0.44663	0.44648	0.994214	13038	0	0.0009991
Non-targeting18818	1	0.55337	0.55303	0.839458	18572	0	0.0013984	0.44663	0.44648	0.994214	13039	0	0.0013984
Non-targeting25632	1	0.55337	0.55303	0.839458	18573	0	0.00091648	0.44663	0.44648	0.994214	13037	0	0.00091648
Non-targeting11180	1	0.55339	0.55304	0.839458	18574	0	0.0010427	0.44661	0.44646	0.994214	13032	0	0.0010427
Non-targeting13738	1	0.55339	0.55304	0.839458	18575	0	0.0014371	0.44661	0.44646	0.994214	13030	0	0.0014371
Non-targeting26491	1	0.55339	0.55304	0.839458	18576	0	0.0014371	0.44661	0.44646	0.994214	13029	0	0.0014371
Non-targeting13310	1	0.55339	0.55304	0.839458	18577	0	0.0013033	0.44661	0.44646	0.994214	13031	0	0.0013033
Non-targeting27039	1	0.5534	0.55306	0.839458	18578	0	0.001411	0.4466	0.44645	0.994214	13028	0	0.001411
Non-targeting20903	1	0.55341	0.55307	0.839458	18579	0	0.00091886	0.44659	0.44644	0.994214	13025	0	0.00091886
Non-targeting17965	1	0.55341	0.55307	0.839458	18580	0	0.0015146	0.44659	0.44644	0.994214	13026	0	0.0015146
Non-targeting10985	1	0.55342	0.55308	0.839458	18581	0	0.0013838	0.44658	0.44643	0.994214	13024	0	0.0013838
Non-targeting2964	1	0.55349	0.55314	0.839458	18582	0	0.0014242	0.44651	0.44636	0.994214	13023	0	0.0014242
Non-targeting2552	1	0.55349	0.55314	0.839458	18583	0	0.0012086	0.44651	0.44636	0.994214	13022	0	0.0012086
Non-targeting11372	1	0.5535	0.55315	0.839458	18584	0	0.001093	0.4465	0.44635	0.994214	13021	0	0.001093
Non-targeting6148	1	0.5535	0.55315	0.839458	18585	0	0.0015923	0.4465	0.44635	0.994214	13020	0	0.0015923
Non-targeting447	1	0.55352	0.55317	0.839458	18586	0	0.0011741	0.44648	0.44633	0.994214	13018	0	0.0011741
Non-targeting11285	1	0.55352	0.55317	0.839458	18587	0	0.0015298	0.44648	0.44633	0.994214	13017	0	0.0015298
Non-targeting25786	1	0.55354	0.55319	0.839458	18588	0	0.0016313	0.44646	0.44632	0.994214	13016	0	0.0016313
Non-targeting22871	1	0.55354	0.55319	0.839458	18589	0	0.0013257	0.44646	0.44632	0.994214	13015	0	0.0013257
Non-targeting4452	1	0.5536	0.55326	0.839458	18590	0	0.0010599	0.4464	0.44625	0.994214	13012	0	0.0010599
Non-targeting15414	1	0.5536	0.55326	0.839458	18591	0	0.00141	0.4464	0.44625	0.994214	13013	0	0.00141
Non-targeting3742	1	0.55362	0.55329	0.839458	18592	0	0.0015862	0.44638	0.44623	0.994214	13011	0	0.0015862
Non-targeting22870	1	0.5537	0.55337	0.839458	18593	0	0.0016676	0.4463	0.44616	0.994214	13006	0	0.0016676
Non-targeting8135	1	0.5537	0.55337	0.839458	18594	0	0.0013503	0.4463	0.44616	0.994214	13007	0	0.0013503
Non-targeting5612	1	0.5537	0.55337	0.839458	18595	0	0.0014946	0.4463	0.44616	0.994214	13008	0	0.0014946
Non-targeting16253	1	0.5537	0.55337	0.839458	18596	0	0.001192	0.4463	0.44616	0.994214	13009	0	0.001192
Non-targeting16910	1	0.55371	0.55338	0.839458	18597	0	0.0011544	0.44629	0.44614	0.994214	13005	0	0.0011544
Non-targeting6652	1	0.55372	0.55339	0.839458	18598	0	0.0013945	0.44628	0.44613	0.994214	13004	0	0.0013945
Non-targeting12721	1	0.55374	0.55341	0.839458	18599	0	0.0016871	0.44626	0.44612	0.994214	13003	0	0.0016871
Non-targeting10041	1	0.55375	0.55342	0.839458	18600	0	0.0014388	0.44625	0.4461	0.994214	13001	0	0.0014388
Non-targeting8424	1	0.55375	0.55342	0.839458	18601	0	0.0014388	0.44625	0.4461	0.994214	13002	0	0.0014388
Non-targeting11514	1	0.55377	0.55344	0.839458	18602	0	0.0016647	0.44623	0.44608	0.994214	13000	0	0.0016647
Non-targeting5068	1	0.55377	0.55344	0.839458	18603	0	0.0019296	0.44623	0.44608	0.994214	12999	0	0.0019296
Non-targeting21866	1	0.55379	0.55345	0.839458	18604	0	0.0015977	0.44621	0.44606	0.994214	12997	0	0.0015977
Non-targeting1661	1	0.55379	0.55345	0.839458	18605	0	0.0015977	0.44621	0.44606	0.994214	12998	0	0.0015977
Non-targeting19401	1	0.55379	0.55345	0.839458	18606	0	0.0012492	0.44621	0.44606	0.994214	12996	0	0.0012492
Non-targeting12655	1	0.55385	0.55351	0.839458	18607	0	0.0018126	0.44615	0.446	0.994214	12995	0	0.0018126
Non-targeting10950	1	0.55385	0.55351	0.839458	18608	0	0.0021034	0.44615	0.446	0.994214	12994	0	0.0021034
Non-targeting11690	1	0.55385	0.55351	0.839458	18609	0	0.0015277	0.44615	0.446	0.994214	12993	0	0.0015277
Non-targeting24161	1	0.55386	0.55352	0.839458	18610	0	0.0020103	0.44614	0.44598	0.994214	12991	0	0.0020103
Non-targeting14107	1	0.55386	0.55352	0.839458	18611	0	0.0020103	0.44614	0.44598	0.994214	12992	0	0.0020103
Non-targeting26618	1	0.55387	0.55353	0.839458	18612	0	0.0015722	0.44613	0.44597	0.994214	12990	0	0.0015722
Non-targeting4884	1	0.55389	0.55354	0.839458	18613	0	0.0019547	0.44611	0.44596	0.994214	12989	0	0.0019547
Non-targeting8541	1	0.55389	0.55354	0.839458	18614	0	0.0018546	0.44611	0.44596	0.994214	12988	0	0.0018546
Non-targeting17052	1	0.5539	0.55355	0.839458	18615	0	0.0014998	0.4461	0.44595	0.994214	12987	0	0.0014998
Non-targeting20604	1	0.55394	0.55359	0.839458	18616	0	0.001424	0.44606	0.44591	0.994214	12985	0	0.001424
Non-targeting21582	1	0.55395	0.5536	0.839458	18617	0	0.0018966	0.44605	0.44589	0.994214	12983	0	0.0018966
Non-targeting19348	1	0.55395	0.5536	0.839458	18618	0	0.0013444	0.44605	0.44589	0.994214	12984	0	0.0013444
Non-targeting16717	1	0.55396	0.55361	0.839458	18619	0	0.0014706	0.44604	0.44588	0.994214	12981	0	0.0014706
Non-targeting4913	1	0.55396	0.55361	0.839458	18620	0	0.0022627	0.44604	0.44588	0.994214	12982	0	0.0022627
Non-targeting24690	1	0.55396	0.55361	0.839458	18621	0	0.0015455	0.44604	0.44588	0.994214	12979	0	0.0015455
Non-targeting6705	1	0.55396	0.55361	0.839458	18622	0	0.0020373	0.44604	0.44588	0.994214	12980	0	0.0020373
Non-targeting7622	1	0.55397	0.55362	0.839458	18623	0	0.0021725	0.44603	0.44586	0.994214	12978	0	0.0021725
Non-targeting24306	1	0.55399	0.55363	0.839458	18624	0	0.001879	0.44601	0.44585	0.994214	12975	0	0.001879
Non-targeting12726	1	0.55399	0.55363	0.839458	18625	0	0.0020787	0.44601	0.44585	0.994214	12976	0	0.0020787
Non-targeting13284	1	0.55399	0.55363	0.839458	18626	0	0.0017726	0.44601	0.44585	0.994214	12977	0	0.0017726
Non-targeting14563	1	0.554	0.55364	0.839458	18627	0	0.0015911	0.446	0.44584	0.994214	12974	0	0.0015911
Non-targeting12386	1	0.554	0.55364	0.839458	18628	0	0.0019809	0.446	0.44584	0.994214	12973	0	0.0019809
Non-targeting2097	1	0.55401	0.55365	0.839458	18629	0	0.0022132	0.44599	0.44583	0.994214	12972	0	0.0022132
Non-targeting16146	1	0.55402	0.55366	0.839458	18630	0	0.0024675	0.44598	0.44582	0.994214	12970	0	0.0024675
Non-targeting24550	1	0.55402	0.55366	0.839458	18631	0	0.0018165	0.44598	0.44582	0.994214	12971	0	0.0018165
Non-targeting17894	1	0.55404	0.55368	0.839458	18632	0	0.002254	0.44596	0.44581	0.994214	12969	0	0.002254
Non-targeting2274	1	0.55405	0.55369	0.839458	18633	0	0.0020654	0.44595	0.4458	0.994214	12967	0	0.0020654
Non-targeting13115	1	0.55405	0.55369	0.839458	18634	0	0.0017512	0.44595	0.4458	0.994214	12966	0	0.0017512
Non-targeting16254	1	0.55405	0.55369	0.839458	18635	0	0.0023829	0.44595	0.4458	0.994214	12968	0	0.0023829
Non-targeting24088	1	0.55407	0.55372	0.839458	18636	0	0.002423	0.44593	0.44577	0.994214	12965	0	0.002423
Non-targeting761	1	0.55409	0.55373	0.839458	18637	0	0.0024632	0.44591	0.44576	0.994214	12963	0	0.0024632
Non-targeting4656	1	0.55411	0.55376	0.839458	18638	0	0.0020516	0.44589	0.44573	0.994214	12961	0	0.0020516
Non-targeting18663	1	0.55411	0.55376	0.839458	18639	0	0.0025035	0.44589	0.44573	0.994214	12960	0	0.0025035
Non-targeting6280	1	0.55412	0.55377	0.839458	18640	0	0.0019487	0.44588	0.44572	0.994214	12959	0	0.0019487
Non-targeting4464	1	0.55414	0.55378	0.839458	18641	0	0.001658	0.44586	0.44571	0.994214	12958	0	0.001658
Non-targeting26141	1	0.55415	0.55379	0.839458	18642	0	0.0023284	0.44585	0.4457	0.994214	12957	0	0.0023284
Non-targeting5508	1	0.55416	0.55381	0.839458	18643	0	0.0025843	0.44584	0.44569	0.994214	12956	0	0.0025843
Non-targeting21044	1	0.55417	0.55382	0.839458	18644	0	0.0020371	0.44583	0.44568	0.994214	12955	0	0.0020371
Non-targeting14160	1	0.55417	0.55382	0.839458	18645	0	0.0020371	0.44583	0.44568	0.994214	12954	0	0.0020371
Non-targeting12426	1	0.55424	0.55388	0.839458	18646	0	0.0021819	0.44576	0.44562	0.994214	12953	0	0.0021819
Non-targeting17743	1	0.55425	0.5539	0.839458	18647	0	0.0026653	0.44575	0.44561	0.994214	12952	0	0.0026653
Non-targeting13611	1	0.55427	0.55392	0.839458	18648	0	0.0028247	0.44573	0.44558	0.994214	12949	0	0.0028247
Non-targeting25451	1	0.55427	0.55392	0.839458	18649	0	0.0023208	0.44573	0.44558	0.994214	12947	0	0.0023208
Non-targeting24277	1	0.55427	0.55392	0.839458	18650	0	0.0023208	0.44573	0.44558	0.994214	12948	0	0.0023208
Non-targeting7685	1	0.55429	0.55394	0.839458	18651	0	0.0027466	0.44571	0.44557	0.994214	12946	0	0.0027466
Non-targeting5329	1	0.5543	0.55395	0.839458	18652	0	0.0024963	0.4457	0.44555	0.994214	12945	0	0.0024963
Non-targeting565	1	0.55432	0.55398	0.839458	18653	0	0.0020674	0.44568	0.44553	0.994214	12943	0	0.0020674
Non-targeting25397	1	0.55432	0.55398	0.839458	18654	0	0.0025384	0.44568	0.44553	0.994214	12942	0	0.0025384
Non-targeting3087	1	0.55432	0.55398	0.839458	18655	0	0.0021704	0.44568	0.44553	0.994214	12944	0	0.0021704
Non-targeting13931	1	0.55436	0.55402	0.839458	18656	0	0.0026229	0.44564	0.44549	0.994214	12940	0	0.0026229
Non-targeting2282	1	0.55436	0.55402	0.839458	18657	0	0.0024924	0.44564	0.44549	0.994214	12941	0	0.0024924
Non-targeting27227	1	0.55437	0.55403	0.839458	18658	0	0.0029099	0.44563	0.44548	0.994214	12939	0	0.0029099
Non-targeting10136	1	0.55437	0.55403	0.839458	18659	0	0.0029099	0.44563	0.44548	0.994214	12938	0	0.0029099
Non-targeting5923	1	0.5544	0.55405	0.839458	18660	0	0.0021584	0.4456	0.44545	0.994214	12936	0	0.0021584
Non-targeting21736	1	0.5544	0.55405	0.839458	18661	0	0.0024004	0.4456	0.44545	0.994214	12935	0	0.0024004
Non-targeting13459	1	0.55441	0.55406	0.839458	18662	0	0.0026652	0.44559	0.44544	0.994214	12934	0	0.0026652
Non-targeting64	1	0.55442	0.55408	0.839458	18663	0	0.0029508	0.44558	0.44542	0.994214	12932	0	0.0029508
Non-targeting12277	1	0.55442	0.55408	0.839458	18664	0	0.0020526	0.44558	0.44542	0.994214	12933	0	0.0020526
Non-targeting2826	1	0.55444	0.55409	0.839458	18665	0	0.0025786	0.44556	0.44541	0.994214	12931	0	0.0025786
Non-targeting8604	1	0.55444	0.55409	0.839458	18666	0	0.0025786	0.44556	0.44541	0.994214	12930	0	0.0025786
Non-targeting10859	1	0.55444	0.55409	0.839458	18667	0	0.003106	0.44556	0.44541	0.994214	12929	0	0.003106
Non-targeting7534	1	0.55444	0.55409	0.839458	18668	0	0.0027076	0.44556	0.44541	0.994214	12928	0	0.0027076
Non-targeting17302	1	0.55447	0.55413	0.839458	18669	0	0.0032275	0.44553	0.44538	0.994214	12926	0	0.0032275
Non-targeting1949	1	0.55447	0.55413	0.839458	18670	0	0.0023941	0.44553	0.44538	0.994214	12927	0	0.0023941
Non-targeting16355	1	0.55447	0.55413	0.839458	18671	0	0.003033	0.44553	0.44538	0.994214	12925	0	0.003033
Non-targeting1425	1	0.55451	0.55417	0.839458	18672	0	0.0021926	0.44549	0.44534	0.994214	12924	0	0.0021926
Non-targeting26871	1	0.55452	0.55418	0.839458	18673	0	0.0031567	0.44548	0.44532	0.994214	12923	0	0.0031567
Non-targeting6806	1	0.55456	0.55422	0.839458	18674	0	0.0024841	0.44544	0.44529	0.994214	12922	0	0.0024841
Non-targeting8886	1	0.55459	0.55425	0.839458	18675	0	0.0021326	0.44541	0.44527	0.994214	12920	0	0.0021326
Non-targeting24036	1	0.55461	0.55427	0.839458	18676	0	0.0029635	0.44539	0.44525	0.994214	12919	0	0.0029635
Non-targeting20914	1	0.55461	0.55427	0.839458	18677	0	0.0029635	0.44539	0.44525	0.994214	12918	0	0.0029635
Non-targeting19389	1	0.55462	0.55429	0.839458	18678	0	0.0034311	0.44538	0.44523	0.994214	12917	0	0.0034311
Non-targeting8757	1	0.55464	0.5543	0.839458	18679	0	0.0030064	0.44536	0.44522	0.994214	12916	0	0.0030064
Non-targeting18710	1	0.55465	0.55431	0.839458	18680	0	0.0026197	0.44535	0.44521	0.994214	12915	0	0.0026197
Non-targeting18407	1	0.55465	0.55431	0.839458	18681	0	0.0030494	0.44535	0.44521	0.994214	12914	0	0.0030494
Non-targeting8408	1	0.55465	0.55431	0.839458	18682	0	0.0034721	0.44535	0.44521	0.994214	12912	0	0.0034721
Non-targeting8885	1	0.55465	0.55431	0.839458	18683	0	0.0034721	0.44535	0.44521	0.994214	12913	0	0.0034721
Non-targeting21766	1	0.55466	0.55432	0.839458	18684	0	0.0033642	0.44534	0.44519	0.994214	12911	0	0.0033642
Non-targeting13253	1	0.55469	0.55435	0.839458	18685	0	0.0034059	0.44531	0.44517	0.994214	12910	0	0.0034059
Non-targeting1780	1	0.5547	0.55436	0.839458	18686	0	0.0022767	0.4453	0.44516	0.994214	12907	0	0.0022767
Non-targeting17378	1	0.55474	0.5544	0.839458	18687	0	0.0036364	0.44526	0.44512	0.994214	12905	0	0.0036364
Non-targeting23967	1	0.55474	0.5544	0.839458	18688	0	0.0025722	0.44526	0.44512	0.994214	12906	0	0.0025722
Non-targeting19005	1	0.55475	0.55441	0.839458	18689	0	0.002756	0.44525	0.4451	0.994214	12904	0	0.002756
Non-targeting2631	1	0.55475	0.55441	0.839458	18690	0	0.0036776	0.44525	0.4451	0.994214	12903	0	0.0036776
Non-targeting21950	1	0.55475	0.55441	0.839458	18691	0	0.0033795	0.44525	0.4451	0.994214	12901	0	0.0033795
Non-targeting5814	1	0.55475	0.55441	0.839458	18692	0	0.0033795	0.44525	0.4451	0.994214	12902	0	0.0033795
Non-targeting14050	1	0.55475	0.55441	0.839458	18693	0	0.0031786	0.44525	0.4451	0.994214	12897	0	0.0031786
Non-targeting12269	1	0.55475	0.55441	0.839458	18694	0	0.0034895	0.44525	0.4451	0.994214	12899	0	0.0034895
Non-targeting25557	1	0.55475	0.55441	0.839458	18695	0	0.0028878	0.44525	0.4451	0.994214	12898	0	0.0028878
Non-targeting24122	1	0.55475	0.55441	0.839458	18696	0	0.0031786	0.44525	0.4451	0.994214	12900	0	0.0031786
Non-targeting10623	1	0.55476	0.55442	0.839458	18697	0	0.0032652	0.44524	0.44509	0.994214	12893	0	0.0032652
Non-targeting6534	1	0.55476	0.55442	0.839458	18698	0	0.002665	0.44524	0.44509	0.994214	12895	0	0.002665
Non-targeting9241	1	0.55476	0.55442	0.839458	18699	0	0.0023732	0.44524	0.44509	0.994214	12894	0	0.0023732
Non-targeting691	1	0.55476	0.55442	0.839458	18700	0	0.0032652	0.44524	0.44509	0.994214	12896	0	0.0032652
Non-targeting14655	1	0.55479	0.55445	0.839458	18701	0	0.0027116	0.44521	0.44507	0.994214	12892	0	0.0027116
Non-targeting24662	1	0.55479	0.55445	0.839458	18702	0	0.0039818	0.44521	0.44507	0.994214	12891	0	0.0039818
Non-targeting22634	1	0.55481	0.55447	0.839458	18703	0	0.0036995	0.44519	0.44503	0.994214	12890	0	0.0036995
Non-targeting420	1	0.55484	0.5545	0.839458	18704	0	0.0035504	0.44516	0.44501	0.994214	12889	0	0.0035504
Non-targeting15880	1	0.55486	0.55453	0.839458	18705	0	0.0029389	0.44514	0.44499	0.994214	12888	0	0.0029389
Non-targeting5544	1	0.55487	0.55454	0.839458	18706	0	0.0034392	0.44513	0.44497	0.994214	12886	0	0.0034392
Non-targeting27753	1	0.55487	0.55454	0.839458	18707	0	0.0034392	0.44513	0.44497	0.994214	12887	0	0.0034392
Non-targeting1104	1	0.55487	0.55454	0.839458	18708	0	0.0031123	0.44513	0.44497	0.994214	12884	0	0.0031123
Non-targeting1143	1	0.55487	0.55454	0.839458	18709	0	0.0031123	0.44513	0.44497	0.994214	12885	0	0.0031123
Non-targeting1154	1	0.55489	0.55454	0.839458	18710	0	0.0025186	0.44511	0.44496	0.994214	12883	0	0.0025186
Non-targeting19501	1	0.5549	0.55456	0.839458	18711	0	0.0029848	0.4451	0.44495	0.994214	12882	0	0.0029848
Non-targeting26071	1	0.55492	0.55458	0.839458	18712	0	0.0030308	0.44508	0.44493	0.994214	12880	0	0.0030308
Non-targeting2897	1	0.55492	0.55458	0.839458	18713	0	0.0038688	0.44508	0.44493	0.994214	12878	0	0.0038688
Non-targeting9831	1	0.55492	0.55458	0.839458	18714	0	0.0036793	0.44508	0.44493	0.994214	12877	0	0.0036793
Non-targeting7755	1	0.55492	0.55458	0.839458	18715	0	0.0030308	0.44508	0.44493	0.994214	12879	0	0.0030308
Non-targeting26104	1	0.55494	0.5546	0.839458	18716	0	0.0035704	0.44506	0.44491	0.994214	12876	0	0.0035704
Non-targeting2626	1	0.55494	0.5546	0.839458	18717	0	0.0042696	0.44506	0.44491	0.994214	12875	0	0.0042696
Non-targeting23688	1	0.55496	0.55462	0.839458	18718	0	0.0034123	0.44504	0.44489	0.994214	12872	0	0.0034123
Non-targeting14242	1	0.55496	0.55462	0.839458	18719	0	0.0034123	0.44504	0.44489	0.994214	12873	0	0.0034123
Non-targeting4137	1	0.55499	0.55465	0.839458	18720	0	0.004311	0.44501	0.44486	0.994214	12871	0	0.004311
Non-targeting26479	1	0.555	0.55466	0.839458	18721	0	0.0028083	0.445	0.44484	0.994214	12870	0	0.0028083
Non-targeting14073	1	0.555	0.55466	0.839458	18722	0	0.0036143	0.445	0.44484	0.994214	12868	0	0.0036143
Non-targeting1685	1	0.555	0.55466	0.839458	18723	0	0.0036143	0.445	0.44484	0.994214	12869	0	0.0036143
Non-targeting13877	1	0.55501	0.55467	0.839458	18724	0	0.0038088	0.44499	0.44483	0.994214	12867	0	0.0038088
Non-targeting19705	1	0.55502	0.55468	0.839458	18725	0	0.0039965	0.44498	0.44481	0.994214	12865	0	0.0039965
Non-targeting8747	1	0.55502	0.55468	0.839458	18726	0	0.0039965	0.44498	0.44481	0.994214	12866	0	0.0039965
Non-targeting3424	1	0.55505	0.5547	0.839458	18727	0	0.0036582	0.44495	0.44479	0.994214	12863	0	0.0036582
Non-targeting6822	1	0.55505	0.5547	0.839458	18728	0	0.0029925	0.44495	0.44479	0.994214	12864	0	0.0029925
Non-targeting18396	1	0.55506	0.55472	0.839458	18729	0	0.0031692	0.44494	0.44478	0.994214	12861	0	0.0031692
Non-targeting9465	1	0.55506	0.55472	0.839458	18730	0	0.0031692	0.44494	0.44478	0.994214	12860	0	0.0031692
Non-targeting3546	1	0.55506	0.55472	0.839458	18731	0	0.0035016	0.44494	0.44478	0.994214	12862	0	0.0035016
Non-targeting19696	1	0.55507	0.55473	0.839458	18732	0	0.0040392	0.44493	0.44477	0.994214	12858	0	0.0040392
Non-targeting1702	1	0.55509	0.55474	0.839458	18733	0	0.0038955	0.44491	0.44475	0.994214	12857	0	0.0038955
Non-targeting24386	1	0.55511	0.55477	0.839458	18734	0	0.0029043	0.44489	0.44472	0.994214	12856	0	0.0029043
Non-targeting25096	1	0.55511	0.55477	0.839458	18735	0	0.0033843	0.44489	0.44472	0.994214	12855	0	0.0033843
Non-targeting17156	1	0.55512	0.55478	0.839458	18736	0	0.003939	0.44488	0.44471	0.994214	12854	0	0.003939
Non-targeting16562	1	0.55515	0.55481	0.839458	18737	0	0.0047265	0.44485	0.44469	0.994214	12852	0	0.0047265
Non-targeting19776	1	0.55516	0.55482	0.839458	18738	0	0.0031342	0.44484	0.44467	0.994214	12850	0	0.0031342
Non-targeting24844	1	0.55516	0.55482	0.839458	18739	0	0.0034756	0.44484	0.44467	0.994214	12851	0	0.0034756
Non-targeting14	1	0.55516	0.55482	0.839458	18740	0	0.0042106	0.44484	0.44467	0.994214	12849	0	0.0042106
Non-targeting27535	1	0.55517	0.55483	0.839458	18741	0	0.0036811	0.44483	0.44466	0.994214	12847	0	0.0036811
Non-targeting1319	1	0.55517	0.55483	0.839458	18742	0	0.0036811	0.44483	0.44466	0.994214	12848	0	0.0036811
Non-targeting12693	1	0.5552	0.55485	0.839458	18743	0	0.0031816	0.4448	0.44464	0.994214	12846	0	0.0031816
Non-targeting8615	1	0.5552	0.55485	0.839458	18744	0	0.0038791	0.4448	0.44464	0.994214	12845	0	0.0038791
Non-targeting18606	1	0.55521	0.55487	0.839458	18745	0	0.0044735	0.44479	0.44463	0.994214	12844	0	0.0044735
Non-targeting17682	1	0.55525	0.5549	0.839458	18746	0	0.0048918	0.44475	0.4446	0.994214	12842	0	0.0048918
Non-targeting11385	1	0.55525	0.5549	0.839458	18747	0	0.0048918	0.44475	0.4446	0.994214	12841	0	0.0048918
Non-targeting24773	1	0.55525	0.5549	0.839458	18748	0	0.0035672	0.44475	0.4446	0.994214	12843	0	0.0035672
Non-targeting20379	1	0.55526	0.55492	0.839458	18749	0	0.0034016	0.44474	0.44459	0.994214	12840	0	0.0034016
Non-targeting11553	1	0.55527	0.55493	0.839458	18750	0	0.0037713	0.44473	0.44457	0.994214	12839	0	0.0037713
Non-targeting7021	1	0.55529	0.55494	0.839458	18751	0	0.0043399	0.44471	0.44456	0.994214	12838	0	0.0043399
Non-targeting11433	1	0.5553	0.55496	0.839458	18752	0	0.0039679	0.4447	0.44454	0.994214	12837	0	0.0039679
Non-targeting8147	1	0.55531	0.55497	0.839458	18753	0	0.0046013	0.44469	0.44453	0.994214	12835	0	0.0046013
Non-targeting3445	1	0.55531	0.55497	0.839458	18754	0	0.0042012	0.44469	0.44453	0.994214	12833	0	0.0042012
Non-targeting20706	1	0.55531	0.55497	0.839458	18755	0	0.0047702	0.44469	0.44453	0.994214	12834	0	0.0047702
Non-targeting6699	1	0.55532	0.55498	0.839458	18756	0	0.0044264	0.44468	0.44452	0.994214	12832	0	0.0044264
Non-targeting15430	1	0.55534	0.55499	0.839458	18757	0	0.0044698	0.44466	0.44451	0.994214	12830	0	0.0044698
Non-targeting13404	1	0.55534	0.55499	0.839458	18758	0	0.0044698	0.44466	0.44451	0.994214	12829	0	0.0044698
Non-targeting8110	1	0.55534	0.55499	0.839458	18759	0	0.0044698	0.44466	0.44451	0.994214	12831	0	0.0044698
Non-targeting1895	1	0.55537	0.55503	0.839458	18760	0	0.0041465	0.44463	0.44448	0.994214	12827	0	0.0041465
Non-targeting7675	1	0.55537	0.55503	0.839458	18761	0	0.0041465	0.44463	0.44448	0.994214	12828	0	0.0041465
Non-targeting8816	1	0.55537	0.55503	0.839458	18762	0	0.0041465	0.44463	0.44448	0.994214	12826	0	0.0041465
Non-targeting4161	1	0.55537	0.55503	0.839458	18763	0	0.0033719	0.44463	0.44448	0.994214	12825	0	0.0033719
Non-targeting11091	1	0.55537	0.55503	0.839458	18764	0	0.0045133	0.44463	0.44448	0.994214	12824	0	0.0045133
Non-targeting2728	1	0.55537	0.55503	0.839458	18765	0	0.0037513	0.44463	0.44448	0.994214	12823	0	0.0037513
Non-targeting10941	1	0.55539	0.55504	0.839458	18766	0	0.003636	0.44461	0.44447	0.994214	12822	0	0.003636
Non-targeting12869	1	0.55541	0.55507	0.839458	18767	0	0.0050239	0.44459	0.44444	0.994214	12821	0	0.0050239
Non-targeting22690	1	0.55544	0.55509	0.839458	18768	0	0.003292	0.44456	0.44442	0.994214	12820	0	0.003292
Non-targeting23918	1	0.55545	0.5551	0.839458	18769	0	0.0042363	0.44455	0.4444	0.994214	12819	0	0.0042363
Non-targeting25170	1	0.55546	0.55511	0.839458	18770	0	0.004466	0.44454	0.44439	0.994214	12818	0	0.004466
Non-targeting23168	1	0.55546	0.55511	0.839458	18771	0	0.0050665	0.44454	0.44439	0.994214	12816	0	0.0050665
Non-targeting5204	1	0.55546	0.55511	0.839458	18772	0	0.0052673	0.44454	0.44439	0.994214	12817	0	0.0052673
Non-targeting27094	1	0.55549	0.55514	0.839458	18773	0	0.0051091	0.44451	0.44437	0.994214	12815	0	0.0051091
Non-targeting10481	1	0.55549	0.55514	0.839458	18774	0	0.0033408	0.44451	0.44437	0.994214	12814	0	0.0033408
Non-targeting17579	1	0.5555	0.55515	0.839458	18775	0	0.0045103	0.4445	0.44436	0.994214	12812	0	0.0045103
Non-targeting17694	1	0.5555	0.55515	0.839458	18776	0	0.004902	0.4445	0.44436	0.994214	12813	0	0.004902
Non-targeting26346	1	0.5555	0.55515	0.839458	18777	0	0.004902	0.4445	0.44436	0.994214	12811	0	0.004902
Non-targeting9501	1	0.55551	0.55517	0.839458	18778	0	0.0039367	0.44449	0.44435	0.994214	12810	0	0.0039367
Non-targeting22965	1	0.55552	0.55519	0.839458	18779	0	0.0047754	0.44448	0.44434	0.994214	12808	0	0.0047754
Non-targeting16144	1	0.55552	0.55519	0.839458	18780	0	0.0047754	0.44448	0.44434	0.994214	12809	0	0.0047754
Non-targeting3174	1	0.55554	0.5552	0.839458	18781	0	0.0054359	0.44446	0.44432	0.994214	12805	0	0.0054359
Non-targeting14300	1	0.55554	0.5552	0.839458	18782	0	0.0039833	0.44446	0.44432	0.994214	12804	0	0.0039833
Non-targeting26948	1	0.55556	0.55522	0.839458	18783	0	0.0054782	0.44444	0.4443	0.994214	12803	0	0.0054782
Non-targeting21758	1	0.55557	0.55523	0.839458	18784	0	0.0052801	0.44443	0.44428	0.994214	12802	0	0.0052801
Non-targeting131	1	0.55557	0.55523	0.839458	18785	0	0.0052801	0.44443	0.44428	0.994214	12801	0	0.0052801
Non-targeting10967	1	0.55562	0.55528	0.839458	18786	0	0.005323	0.44438	0.44423	0.994214	12799	0	0.005323
Non-targeting5463	1	0.55564	0.55529	0.839458	18787	0	0.0037084	0.44436	0.44422	0.994214	12796	0	0.0037084
Non-targeting8429	1	0.55564	0.55529	0.839458	18788	0	0.0037084	0.44436	0.44422	0.994214	12797	0	0.0037084
Non-targeting15587	1	0.55564	0.55529	0.839458	18789	0	0.0057955	0.44436	0.44422	0.994214	12794	0	0.0057955
Non-targeting25110	1	0.55564	0.55529	0.839458	18790	0	0.0049074	0.44436	0.44422	0.994214	12795	0	0.0049074
Non-targeting11110	1	0.55564	0.55529	0.839458	18791	0	0.0057955	0.44436	0.44422	0.994214	12798	0	0.0057955
Non-targeting562	1	0.55566	0.55531	0.839458	18792	0	0.0051623	0.44434	0.4442	0.994214	12792	0	0.0051623
Non-targeting24675	1	0.55566	0.55531	0.839458	18793	0	0.0043191	0.44434	0.4442	0.994214	12793	0	0.0043191
Non-targeting15066	1	0.55566	0.55531	0.839458	18794	0	0.0047333	0.44434	0.4442	0.994214	12791	0	0.0047333
Non-targeting10046	1	0.55567	0.55533	0.839458	18795	0	0.0054091	0.44433	0.44419	0.994214	12790	0	0.0054091
Non-targeting5080	1	0.55569	0.55534	0.839458	18796	0	0.0041703	0.44431	0.44418	0.994214	12787	0	0.0041703
Non-targeting22891	1	0.55569	0.55534	0.839458	18797	0	0.0054522	0.44431	0.44418	0.994214	12786	0	0.0054522
Non-targeting21584	1	0.55569	0.55534	0.839458	18798	0	0.0043652	0.44431	0.44418	0.994214	12784	0	0.0043652
Non-targeting8853	1	0.55569	0.55534	0.839458	18799	0	0.0058796	0.44431	0.44418	0.994214	12785	0	0.0058796
Non-targeting15916	1	0.55569	0.55534	0.839458	18800	0	0.0043652	0.44431	0.44418	0.994214	12788	0	0.0043652
Non-targeting13105	1	0.55571	0.55536	0.839458	18801	0	0.005964	0.44429	0.44415	0.994214	12782	0	0.005964
Non-targeting20493	1	0.55571	0.55536	0.839458	18802	0	0.0042173	0.44429	0.44415	0.994214	12783	0	0.0042173
Non-targeting8645	1	0.55572	0.55538	0.839458	18803	0	0.0036358	0.44428	0.44414	0.994214	12780	0	0.0036358
Non-targeting6037	1	0.55572	0.55538	0.839458	18804	0	0.0046438	0.44428	0.44414	0.994214	12781	0	0.0046438
Non-targeting10118	1	0.55574	0.55539	0.839458	18805	0	0.0038539	0.44426	0.44413	0.994214	12778	0	0.0038539
Non-targeting17731	1	0.55574	0.55539	0.839458	18806	0	0.0044577	0.44426	0.44413	0.994214	12779	0	0.0044577
Non-targeting6114	1	0.55577	0.55543	0.839458	18807	0	0.0042643	0.44423	0.44409	0.994214	12777	0	0.0042643
Non-targeting16441	1	0.55579	0.55544	0.839458	18808	0	0.005582	0.44421	0.44408	0.994214	12775	0	0.005582
Non-targeting24405	1	0.55579	0.55544	0.839458	18809	0	0.0046895	0.44421	0.44408	0.994214	12776	0	0.0046895
Non-targeting22378	1	0.5558	0.55546	0.839458	18810	0	0.0053812	0.4442	0.44406	0.994214	12774	0	0.0053812
Non-targeting26197	1	0.55581	0.55547	0.839458	18811	0	0.0039026	0.44419	0.44405	0.994214	12773	0	0.0039026
Non-targeting11059	1	0.55582	0.55548	0.839458	18812	0	0.0041111	0.44418	0.44403	0.994214	12771	0	0.0041111
Non-targeting1509	1	0.55582	0.55548	0.839458	18813	0	0.006091	0.44418	0.44403	0.994214	12766	0	0.006091
Non-targeting1877	1	0.55582	0.55548	0.839458	18814	0	0.0056254	0.44418	0.44403	0.994214	12765	0	0.0056254
Non-targeting15261	1	0.55582	0.55548	0.839458	18815	0	0.0037349	0.44418	0.44403	0.994214	12770	0	0.0037349
Non-targeting8276	1	0.55582	0.55548	0.839458	18816	0	0.0061335	0.44418	0.44403	0.994214	12767	0	0.0061335
Non-targeting11418	1	0.55582	0.55548	0.839458	18817	0	0.0049582	0.44418	0.44403	0.994214	12764	0	0.0049582
Non-targeting18734	1	0.55582	0.55548	0.839458	18818	0	0.0058619	0.44418	0.44403	0.994214	12769	0	0.0058619
Non-targeting20478	1	0.55582	0.55548	0.839458	18819	0	0.0058619	0.44418	0.44403	0.994214	12768	0	0.0058619
Non-targeting27578	1	0.55582	0.55548	0.839458	18820	0	0.0058619	0.44418	0.44403	0.994214	12772	0	0.0058619
Non-targeting12498	1	0.55584	0.55549	0.839458	18821	0	0.004406	0.44416	0.44402	0.994214	12760	0	0.004406
Non-targeting6845	1	0.55584	0.55549	0.839458	18822	0	0.0045971	0.44416	0.44402	0.994214	12761	0	0.0045971
Non-targeting15787	1	0.55584	0.55549	0.839458	18823	0	0.0057124	0.44416	0.44402	0.994214	12762	0	0.0057124
Non-targeting10367	1	0.55584	0.55549	0.839458	18824	0	0.0041591	0.44416	0.44402	0.994214	12758	0	0.0041591
Non-targeting19342	1	0.55584	0.55549	0.839458	18825	0	0.0045971	0.44416	0.44402	0.994214	12763	0	0.0045971
Non-targeting9985	1	0.55584	0.55549	0.839458	18826	0	0.0050486	0.44416	0.44402	0.994214	12759	0	0.0050486
Non-targeting12830	1	0.55585	0.55551	0.839458	18827	0	0.0062186	0.44415	0.44401	0.994214	12757	0	0.0062186
Non-targeting24275	1	0.55586	0.55552	0.839458	18828	0	0.005756	0.44414	0.444	0.994214	12755	0	0.005756
Non-targeting17028	1	0.55586	0.55552	0.839458	18829	0	0.0059909	0.44414	0.444	0.994214	12753	0	0.0059909
Non-targeting23621	1	0.55586	0.55552	0.839458	18830	0	0.0046438	0.44414	0.444	0.994214	12754	0	0.0046438
Non-targeting28009	1	0.55587	0.55553	0.839458	18831	0	0.004919	0.44413	0.44398	0.994214	12752	0	0.004919
Non-targeting13677	1	0.55587	0.55553	0.839458	18832	0	0.004919	0.44413	0.44398	0.994214	12749	0	0.004919
Non-targeting4999	1	0.55587	0.55553	0.839458	18833	0	0.0051394	0.44413	0.44398	0.994214	12751	0	0.0051394
Non-targeting18588	1	0.55587	0.55553	0.839458	18834	0	0.0053521	0.44413	0.44398	0.994214	12748	0	0.0053521
Non-targeting10874	1	0.55587	0.55553	0.839458	18835	0	0.004919	0.44413	0.44398	0.994214	12750	0	0.004919
Non-targeting20516	1	0.55589	0.55554	0.839458	18836	0	0.005397	0.44411	0.44397	0.994214	12747	0	0.005397
Non-targeting2988	1	0.55592	0.55559	0.839458	18837	0	0.0045483	0.44408	0.44393	0.994214	12744	0	0.0045483
Non-targeting535	1	0.55592	0.55559	0.839458	18838	0	0.0058872	0.44408	0.44393	0.994214	12743	0	0.0058872
Non-targeting16251	1	0.55592	0.55559	0.839458	18839	0	0.0056461	0.44408	0.44393	0.994214	12745	0	0.0056461
Non-targeting18020	1	0.55592	0.55559	0.839458	18840	0	0.0043035	0.44408	0.44393	0.994214	12742	0	0.0043035
Non-targeting13229	1	0.55592	0.55559	0.839458	18841	0	0.0049651	0.44408	0.44393	0.994214	12746	0	0.0049651
Non-targeting20485	1	0.55594	0.5556	0.839458	18842	0	0.0054869	0.44406	0.44391	0.994214	12739	0	0.0054869
Non-targeting19493	1	0.55594	0.5556	0.839458	18843	0	0.0056905	0.44406	0.44391	0.994214	12740	0	0.0056905
Non-targeting19903	1	0.55594	0.5556	0.839458	18844	0	0.0052761	0.44406	0.44391	0.994214	12741	0	0.0052761
Non-targeting23822	1	0.55595	0.55561	0.839458	18845	0	0.0041965	0.44405	0.4439	0.994214	12738	0	0.0041965
Non-targeting15644	1	0.55595	0.55561	0.839458	18846	0	0.0048311	0.44405	0.4439	0.994214	12736	0	0.0048311
Non-targeting17379	1	0.55595	0.55561	0.839458	18847	0	0.0057795	0.44405	0.4439	0.994214	12737	0	0.0057795
Non-targeting13123	1	0.55596	0.55563	0.839458	18848	0	0.005104	0.44404	0.44389	0.994214	12733	0	0.005104
Non-targeting21995	1	0.55596	0.55563	0.839458	18849	0	0.0062945	0.44404	0.44389	0.994214	12732	0	0.0062945
Non-targeting7100	1	0.55596	0.55563	0.839458	18850	0	0.0065186	0.44404	0.44389	0.994214	12731	0	0.0065186
Non-targeting7015	1	0.55596	0.55563	0.839458	18851	0	0.0053218	0.44404	0.44389	0.994214	12734	0	0.0053218
Non-targeting15888	1	0.55599	0.55565	0.839458	18852	0	0.0055772	0.44401	0.44387	0.994214	12729	0	0.0055772
Non-targeting2818	1	0.556	0.55566	0.839458	18853	0	0.0058241	0.444	0.44385	0.994214	12728	0	0.0058241
Non-targeting17243	1	0.556	0.55566	0.839458	18854	0	0.0060631	0.444	0.44385	0.994214	12727	0	0.0060631
Non-targeting5616	1	0.55601	0.55568	0.839458	18855	0	0.0046915	0.44399	0.44384	0.994214	12726	0	0.0046915
Non-targeting14903	1	0.55602	0.55569	0.839458	18856	0	0.0061073	0.44398	0.44383	0.994214	12724	0	0.0061073
Non-targeting21765	1	0.55602	0.55569	0.839458	18857	0	0.0051504	0.44398	0.44383	0.994214	12725	0	0.0051504
Non-targeting5405	1	0.55604	0.5557	0.839458	18858	0	0.0044973	0.44396	0.44381	0.994214	12723	0	0.0044973
Non-targeting18081	1	0.55607	0.55574	0.839458	18859	0	0.0049724	0.44393	0.44378	0.994214	12720	0	0.0049724
Non-targeting21050	1	0.55607	0.55574	0.839458	18860	0	0.0059136	0.44393	0.44378	0.994214	12721	0	0.0059136
Non-targeting12893	1	0.55607	0.55574	0.839458	18861	0	0.0047393	0.44393	0.44378	0.994214	12719	0	0.0047393
Non-targeting16172	1	0.5561	0.55577	0.839458	18862	0	0.0066914	0.4439	0.44376	0.994214	12718	0	0.0066914
Non-targeting22756	1	0.5561	0.55577	0.839458	18863	0	0.004546	0.4439	0.44376	0.994214	12714	0	0.004546
Non-targeting25688	1	0.5561	0.55577	0.839458	18864	0	0.0066914	0.4439	0.44376	0.994214	12715	0	0.0066914
Non-targeting4024	1	0.5561	0.55577	0.839458	18865	0	0.0052435	0.4439	0.44376	0.994214	12716	0	0.0052435
Non-targeting21948	1	0.5561	0.55577	0.839458	18866	0	0.0059584	0.4439	0.44376	0.994214	12717	0	0.0059584
Non-targeting13908	1	0.55612	0.5558	0.839458	18867	0	0.0064694	0.44388	0.44373	0.994214	12713	0	0.0064694
Non-targeting3669	1	0.55612	0.5558	0.839458	18868	0	0.0050196	0.44388	0.44373	0.994214	12712	0	0.0050196
Non-targeting17523	1	0.55615	0.55583	0.839458	18869	0	0.0067348	0.44385	0.44371	0.994214	12709	0	0.0067348
Non-targeting12272	1	0.55615	0.55583	0.839458	18870	0	0.0057586	0.44385	0.44371	0.994214	12710	0	0.0057586
Non-targeting22566	1	0.55615	0.55583	0.839458	18871	0	0.0062401	0.44385	0.44371	0.994214	12711	0	0.0062401
Non-targeting14330	1	0.55616	0.55584	0.839458	18872	0	0.0067783	0.44384	0.4437	0.994214	12707	0	0.0067783
Non-targeting10290	1	0.55616	0.55584	0.839458	18873	0	0.0045947	0.44384	0.4437	0.994214	12706	0	0.0045947
Non-targeting15921	1	0.55616	0.55584	0.839458	18874	0	0.0048353	0.44384	0.4437	0.994214	12708	0	0.0048353
Non-targeting18266	1	0.55617	0.55586	0.839458	18875	0	0.0060483	0.44383	0.44368	0.994214	12704	0	0.0060483
Non-targeting20742	1	0.55617	0.55586	0.839458	18876	0	0.0060483	0.44383	0.44368	0.994214	12703	0	0.0060483
Non-targeting13679	1	0.55621	0.55589	0.839458	18877	0	0.0070785	0.44379	0.44365	0.994214	12700	0	0.0070785
Non-targeting9702	1	0.55621	0.55589	0.839458	18878	0	0.0070785	0.44379	0.44365	0.994214	12701	0	0.0070785
Non-targeting18100	1	0.55626	0.55594	0.839458	18879	0	0.0058954	0.44374	0.44361	0.994214	12699	0	0.0058954
Non-targeting5917	1	0.55627	0.55595	0.839458	18880	0	0.006909	0.44373	0.4436	0.994214	12697	0	0.006909
Non-targeting19354	1	0.55627	0.55595	0.839458	18881	0	0.006909	0.44373	0.4436	0.994214	12696	0	0.006909
Non-targeting8664	1	0.5563	0.55597	0.839458	18882	0	0.0072081	0.4437	0.44357	0.994214	12695	0	0.0072081
Non-targeting14326	1	0.55631	0.55598	0.839458	18883	0	0.0067338	0.44369	0.44355	0.994214	12689	0	0.0067338
Non-targeting24457	1	0.55631	0.55598	0.839458	18884	0	0.0052572	0.44369	0.44355	0.994214	12690	0	0.0052572
Non-targeting17108	1	0.55631	0.55598	0.839458	18885	0	0.0070404	0.44369	0.44355	0.994214	12692	0	0.0070404
Non-targeting21779	1	0.55631	0.55598	0.839458	18886	0	0.0050283	0.44369	0.44355	0.994214	12691	0	0.0050283
Non-targeting26883	1	0.55631	0.55598	0.839458	18887	0	0.0050283	0.44369	0.44355	0.994214	12694	0	0.0050283
Non-targeting8740	1	0.55631	0.55598	0.839458	18888	0	0.0047906	0.44369	0.44355	0.994214	12693	0	0.0047906
Non-targeting13702	1	0.55631	0.55598	0.839458	18889	0	0.0047906	0.44369	0.44355	0.994214	12688	0	0.0047906
Non-targeting1293	1	0.55634	0.556	0.839458	18890	0	0.0060329	0.44366	0.44353	0.994214	12685	0	0.0060329
Non-targeting26196	1	0.55634	0.556	0.839458	18891	0	0.0060329	0.44366	0.44353	0.994214	12686	0	0.0060329
Non-targeting25131	1	0.55634	0.556	0.839458	18892	0	0.0057832	0.44366	0.44353	0.994214	12684	0	0.0057832
Non-targeting26234	1	0.55634	0.556	0.839458	18893	0	0.0057832	0.44366	0.44353	0.994214	12683	0	0.0057832
Non-targeting24745	1	0.55635	0.55601	0.839458	18894	0	0.005305	0.44365	0.44352	0.994214	12677	0	0.005305
Non-targeting21355	1	0.55635	0.55601	0.839458	18895	0	0.0070843	0.44365	0.44352	0.994214	12681	0	0.0070843
Non-targeting10627	1	0.55635	0.55601	0.839458	18896	0	0.0068226	0.44365	0.44352	0.994214	12680	0	0.0068226
Non-targeting4663	1	0.55635	0.55601	0.839458	18897	0	0.0045934	0.44365	0.44352	0.994214	12678	0	0.0045934
Non-targeting22530	1	0.55635	0.55601	0.839458	18898	0	0.0045934	0.44365	0.44352	0.994214	12679	0	0.0045934
Non-targeting17632	1	0.55635	0.55601	0.839458	18899	0	0.005305	0.44365	0.44352	0.994214	12682	0	0.005305
Non-targeting23351	1	0.55636	0.55602	0.839458	18900	0	0.0058298	0.44364	0.44351	0.994214	12675	0	0.0058298
Non-targeting23617	1	0.55636	0.55602	0.839458	18901	0	0.0063197	0.44364	0.44351	0.994214	12674	0	0.0063197
Non-targeting12911	1	0.55636	0.55602	0.839458	18902	0	0.0063197	0.44364	0.44351	0.994214	12676	0	0.0063197
Non-targeting20857	1	0.55637	0.55603	0.839458	18903	0	0.0051254	0.44363	0.4435	0.994214	12671	0	0.0051254
Non-targeting5201	1	0.55637	0.55603	0.839458	18904	0	0.0051254	0.44363	0.4435	0.994214	12672	0	0.0051254
Non-targeting20313	1	0.55639	0.55605	0.839458	18905	0	0.0066426	0.44361	0.44349	0.994214	12670	0	0.0066426
Non-targeting19531	1	0.55639	0.55605	0.839458	18906	0	0.0048891	0.44361	0.44349	0.994214	12669	0	0.0048891
Non-targeting5489	1	0.55639	0.55605	0.839458	18907	0	0.0074254	0.44361	0.44349	0.994214	12668	0	0.0074254
Non-targeting16965	1	0.5564	0.55606	0.839458	18908	0	0.0069561	0.4436	0.44348	0.994214	12666	0	0.0069561
Non-targeting12649	1	0.5564	0.55606	0.839458	18909	0	0.0069561	0.4436	0.44348	0.994214	12667	0	0.0069561
Non-targeting18759	1	0.5564	0.55606	0.839458	18910	0	0.0056665	0.4436	0.44348	0.994214	12665	0	0.0056665
Non-targeting21356	1	0.55641	0.55607	0.839458	18911	0	0.0062173	0.44359	0.44346	0.994214	12664	0	0.0062173
Non-targeting4155	1	0.55641	0.55607	0.839458	18912	0	0.0047438	0.44359	0.44346	0.994214	12663	0	0.0047438
Non-targeting14411	1	0.55641	0.55607	0.839458	18913	0	0.0067328	0.44359	0.44346	0.994214	12662	0	0.0067328
Non-targeting4118	1	0.55641	0.55607	0.839458	18914	0	0.0064564	0.44359	0.44346	0.994214	12660	0	0.0064564
Non-targeting12415	1	0.55641	0.55607	0.839458	18915	0	0.0064564	0.44359	0.44346	0.994214	12661	0	0.0064564
Non-targeting4872	1	0.55645	0.55611	0.839458	18916	0	0.0070455	0.44355	0.44342	0.994214	12659	0	0.0070455
Non-targeting10655	1	0.5565	0.55616	0.839458	18917	0	0.0063099	0.4435	0.44337	0.994214	12658	0	0.0063099
Non-targeting3990	1	0.5565	0.55616	0.839458	18918	0	0.0047941	0.4435	0.44337	0.994214	12657	0	0.0047941
Non-targeting27189	1	0.55651	0.55617	0.839458	18919	0	0.0071352	0.44349	0.44336	0.994214	12656	0	0.0071352
Non-targeting8653	1	0.55651	0.55617	0.839458	18920	0	0.0073937	0.44349	0.44336	0.994214	12655	0	0.0073937
Non-targeting10406	1	0.55655	0.55621	0.839458	18921	0	0.0076884	0.44345	0.44332	0.994214	12654	0	0.0076884
Non-targeting22309	1	0.55656	0.55622	0.839458	18922	0	0.0048445	0.44344	0.4433	0.994214	12653	0	0.0048445
Non-targeting18735	1	0.55657	0.55623	0.839458	18923	0	0.0055933	0.44343	0.4433	0.994214	12652	0	0.0055933
Non-targeting14027	1	0.5566	0.55626	0.839458	18924	0	0.0071802	0.4434	0.44327	0.994214	12651	0	0.0071802
Non-targeting5701	1	0.5566	0.55626	0.839458	18925	0	0.0077324	0.4434	0.44327	0.994214	12650	0	0.0077324
Non-targeting2546	1	0.5566	0.55626	0.839458	18926	0	0.0069142	0.4434	0.44327	0.994214	12649	0	0.0069142
Non-targeting1638	1	0.5566	0.55626	0.839458	18927	0	0.0069142	0.4434	0.44327	0.994214	12648	0	0.0069142
Non-targeting9283	1	0.55665	0.55631	0.839458	18928	0	0.0061579	0.44335	0.44322	0.994214	12647	0	0.0061579
Non-targeting10771	1	0.55665	0.55631	0.839458	18929	0	0.0051368	0.44335	0.44322	0.994214	12646	0	0.0051368
Non-targeting5716	1	0.55666	0.55632	0.839458	18930	0	0.0059043	0.44334	0.44321	0.994214	12645	0	0.0059043
Non-targeting13554	1	0.55669	0.55634	0.839458	18931	0	0.0078208	0.44331	0.44318	0.994214	12644	0	0.0078208
Non-targeting9626	1	0.55671	0.55637	0.839458	18932	0	0.0081499	0.44329	0.44316	0.994214	12643	0	0.0081499
Non-targeting9869	1	0.55674	0.5564	0.839458	18933	0	0.0052366	0.44326	0.44313	0.994214	12642	0	0.0052366
Non-targeting22701	1	0.55679	0.55645	0.839458	18934	0	0.0076615	0.44321	0.44308	0.994214	12641	0	0.0076615
Non-targeting3006	1	0.55686	0.55652	0.839458	18935	0	0.0063472	0.44314	0.44301	0.994214	12639	0	0.0063472
Non-targeting10953	1	0.55686	0.55652	0.839458	18936	0	0.0079982	0.44314	0.44301	0.994214	12638	0	0.0079982
Non-targeting3972	1	0.55686	0.55652	0.839458	18937	0	0.0079982	0.44314	0.44301	0.994214	12640	0	0.0079982
Non-targeting22329	1	0.5569	0.55656	0.839458	18938	0	0.0074514	0.4431	0.44297	0.994214	12637	0	0.0074514
Non-targeting4185	1	0.55692	0.55658	0.839458	18939	0	0.006096	0.44308	0.44295	0.994214	12636	0	0.006096
Non-targeting12805	1	0.55692	0.55658	0.839458	18940	0	0.0066366	0.44308	0.44295	0.994214	12635	0	0.0066366
Non-targeting7723	1	0.55694	0.55659	0.839458	18941	0	0.008326	0.44306	0.44294	0.994214	12634	0	0.008326
Non-targeting238	1	0.55695	0.5566	0.839458	18942	0	0.0061442	0.44305	0.44293	0.994214	12623	0	0.0061442
Non-targeting15018	1	0.55695	0.5566	0.839458	18943	0	0.0061442	0.44305	0.44293	0.994214	12624	0	0.0061442
Non-targeting22186	1	0.55695	0.5566	0.839458	18944	0	0.0056157	0.44305	0.44293	0.994214	12625	0	0.0056157
Non-targeting23467	1	0.55695	0.5566	0.839458	18945	0	0.0077964	0.44305	0.44293	0.994214	12626	0	0.0077964
Non-targeting20095	1	0.55695	0.5566	0.839458	18946	0	0.0083702	0.44305	0.44293	0.994214	12629	0	0.0083702
Non-targeting12769	1	0.55695	0.5566	0.839458	18947	0	0.0083702	0.44305	0.44293	0.994214	12630	0	0.0083702
Non-targeting23385	1	0.55695	0.5566	0.839458	18948	0	0.0080874	0.44305	0.44293	0.994214	12627	0	0.0080874
Non-targeting18941	1	0.55695	0.5566	0.839458	18949	0	0.0080874	0.44305	0.44293	0.994214	12628	0	0.0080874
Non-targeting6913	1	0.55696	0.55661	0.839458	18950	0	0.0072803	0.44304	0.44291	0.994214	12620	0	0.0072803
Non-targeting3807	1	0.55696	0.55661	0.839458	18951	0	0.0078415	0.44304	0.44291	0.994214	12622	0	0.0078415
Non-targeting7057	1	0.55696	0.55661	0.839458	18952	0	0.0075423	0.44304	0.44291	0.994214	12621	0	0.0075423
Non-targeting24124	1	0.55697	0.55662	0.839458	18953	0	0.0078866	0.44303	0.4429	0.994214	12618	0	0.0078866
Non-targeting921	1	0.55697	0.55662	0.839458	18954	0	0.0075879	0.44303	0.4429	0.994214	12617	0	0.0075879
Non-targeting3074	1	0.557	0.55664	0.839458	18955	0	0.0082216	0.443	0.44288	0.994214	12615	0	0.0082216
Non-targeting10109	1	0.557	0.55664	0.839458	18956	0	0.0082216	0.443	0.44288	0.994214	12616	0	0.0082216
Non-targeting3080	1	0.557	0.55664	0.839458	18957	0	0.0051999	0.443	0.44288	0.994214	12614	0	0.0051999
Non-targeting18349	1	0.557	0.55664	0.839458	18958	0	0.0085032	0.443	0.44288	0.994214	12613	0	0.0085032
Non-targeting15468	1	0.557	0.55664	0.839458	18959	0	0.0059825	0.443	0.44288	0.994214	12612	0	0.0059825
Non-targeting19231	1	0.55702	0.55667	0.839458	18960	0	0.0060315	0.44298	0.44285	0.994214	12608	0	0.0060315
Non-targeting6917	1	0.55702	0.55667	0.839458	18961	0	0.0074188	0.44298	0.44285	0.994214	12609	0	0.0074188
Non-targeting9202	1	0.55702	0.55667	0.839458	18962	0	0.0074188	0.44298	0.44285	0.994214	12610	0	0.0074188
Non-targeting15235	1	0.55702	0.55667	0.839458	18963	0	0.0054875	0.44298	0.44285	0.994214	12607	0	0.0054875
Non-targeting5082	1	0.55702	0.55667	0.839458	18964	0	0.0060315	0.44298	0.44285	0.994214	12611	0	0.0060315
Non-targeting15044	1	0.55702	0.55667	0.839458	18965	0	0.0060315	0.44298	0.44285	0.994214	12606	0	0.0060315
Non-targeting15504	1	0.55704	0.55668	0.839458	18966	0	0.0083115	0.44296	0.44284	0.994214	12603	0	0.0083115
Non-targeting271	1	0.55704	0.55668	0.839458	18967	0	0.0083115	0.44296	0.44284	0.994214	12604	0	0.0083115
Non-targeting2278	1	0.55704	0.55668	0.839458	18968	0	0.0085922	0.44296	0.44284	0.994214	12602	0	0.0085922
Non-targeting10793	1	0.55705	0.5567	0.839458	18969	0	0.0075115	0.44295	0.44283	0.994214	12601	0	0.0075115
Non-targeting4833	1	0.55705	0.5567	0.839458	18970	0	0.0071968	0.44295	0.44283	0.994214	12600	0	0.0071968
Non-targeting26029	1	0.55707	0.55673	0.839458	18971	0	0.0058641	0.44293	0.4428	0.994214	12598	0	0.0058641
Non-targeting12391	1	0.55707	0.55673	0.839458	18972	0	0.0058641	0.44293	0.4428	0.994214	12599	0	0.0058641
Non-targeting9259	1	0.55709	0.55674	0.839458	18973	0	0.0070147	0.44291	0.44279	0.994214	12597	0	0.0070147
Non-targeting12068	1	0.55709	0.55674	0.839458	18974	0	0.0087711	0.44291	0.44279	0.994214	12596	0	0.0087711
Non-targeting15764	1	0.55709	0.55674	0.839458	18975	0	0.0053537	0.44291	0.44279	0.994214	12595	0	0.0053537
Non-targeting24480	1	0.55709	0.55674	0.839458	18976	0	0.0067295	0.44291	0.44279	0.994214	12594	0	0.0067295
Non-targeting15590	1	0.5571	0.55676	0.839458	18977	0	0.008492	0.4429	0.44278	0.994214	12593	0	0.008492
Non-targeting1276	1	0.55714	0.55679	0.839458	18978	0	0.0062285	0.44286	0.44274	0.994214	12592	0	0.0062285
Non-targeting24761	1	0.55714	0.55679	0.839458	18979	0	0.0079553	0.44286	0.44274	0.994214	12591	0	0.0079553
Non-targeting6343	1	0.55714	0.55679	0.839458	18980	0	0.0091313	0.44286	0.44274	0.994214	12589	0	0.0091313
Non-targeting19698	1	0.55714	0.55679	0.839458	18981	0	0.0091313	0.44286	0.44274	0.994214	12590	0	0.0091313
Non-targeting10314	1	0.55715	0.5568	0.839458	18982	0	0.0088609	0.44285	0.44273	0.994214	12588	0	0.0088609
Non-targeting7290	1	0.55717	0.55683	0.839458	18983	0	0.00711	0.44283	0.44271	0.994214	12585	0	0.00711
Non-targeting17312	1	0.55717	0.55683	0.839458	18984	0	0.0085827	0.44283	0.44271	0.994214	12586	0	0.0085827
Non-targeting6326	1	0.55717	0.55683	0.839458	18985	0	0.0076979	0.44283	0.44271	0.994214	12587	0	0.0076979
Non-targeting22935	1	0.55719	0.55684	0.839458	18986	0	0.0089059	0.44281	0.44269	0.994214	12581	0	0.0089059
Non-targeting14080	1	0.55719	0.55684	0.839458	18987	0	0.0071578	0.44281	0.44269	0.994214	12583	0	0.0071578
Non-targeting15999	1	0.55719	0.55684	0.839458	18988	0	0.0080016	0.44281	0.44269	0.994214	12582	0	0.0080016
Non-targeting6667	1	0.55719	0.55684	0.839458	18989	0	0.0089059	0.44281	0.44269	0.994214	12584	0	0.0089059
Non-targeting27112	1	0.5572	0.55685	0.839458	18990	0	0.0063275	0.4428	0.44268	0.994214	12579	0	0.0063275
Non-targeting8776	1	0.5572	0.55685	0.839458	18991	0	0.0063275	0.4428	0.44268	0.994214	12580	0	0.0063275
Non-targeting1017	1	0.55721	0.55686	0.839458	18992	0	0.0057916	0.44279	0.44266	0.994214	12578	0	0.0057916
Non-targeting16236	1	0.55724	0.55689	0.839458	18993	0	0.0093101	0.44276	0.44264	0.994214	12577	0	0.0093101
Non-targeting5187	1	0.55724	0.55689	0.839458	18994	0	0.0080943	0.44276	0.44264	0.994214	12576	0	0.0080943
Non-targeting26512	1	0.55727	0.55693	0.839458	18995	0	0.0084342	0.44273	0.44261	0.994214	12574	0	0.0084342
Non-targeting10489	1	0.5573	0.55696	0.839458	18996	0	0.0084803	0.4427	0.44258	0.994214	12573	0	0.0084803
Non-targeting25661	1	0.5573	0.55696	0.839458	18997	0	0.0066792	0.4427	0.44258	0.994214	12572	0	0.0066792
Non-targeting21867	1	0.5573	0.55696	0.839458	18998	0	0.0066792	0.4427	0.44258	0.994214	12571	0	0.0066792
Non-targeting20953	1	0.55731	0.55697	0.839458	18999	0	0.0081873	0.44269	0.44257	0.994214	12568	0	0.0081873
Non-targeting5451	1	0.55731	0.55697	0.839458	19000	0	0.0070198	0.44269	0.44257	0.994214	12569	0	0.0070198
Non-targeting11543	1	0.55731	0.55697	0.839458	19001	0	0.0093999	0.44269	0.44257	0.994214	12567	0	0.0093999
Non-targeting2001	1	0.55731	0.55697	0.839458	19002	0	0.0081873	0.44269	0.44257	0.994214	12566	0	0.0081873
Non-targeting23138	1	0.55744	0.55711	0.839458	19003	0	0.0082806	0.44256	0.44245	0.994214	12564	0	0.0082806
Non-targeting27164	1	0.55744	0.55711	0.839458	19004	0	0.0076695	0.44256	0.44245	0.994214	12565	0	0.0076695
Non-targeting2808	1	0.55745	0.55712	0.839458	19005	0	0.0071172	0.44255	0.44244	0.994214	12563	0	0.0071172
Non-targeting24221	1	0.55745	0.55712	0.839458	19006	0	0.0065266	0.44255	0.44244	0.994214	12562	0	0.0065266
Non-targeting23949	1	0.55745	0.55712	0.839458	19007	0	0.0073979	0.44255	0.44244	0.994214	12561	0	0.0073979
Non-targeting17101	1	0.55746	0.55714	0.839458	19008	0	0.0059962	0.44254	0.44243	0.994214	12560	0	0.0059962
Non-targeting3326	1	0.55746	0.55714	0.839458	19009	0	0.0095803	0.44254	0.44243	0.994214	12558	0	0.0095803
Non-targeting27268	1	0.55746	0.55714	0.839458	19010	0	0.0089482	0.44254	0.44243	0.994214	12559	0	0.0089482
Non-targeting26324	1	0.55747	0.55715	0.839458	19011	0	0.007765	0.44253	0.44242	0.994214	12555	0	0.007765
Non-targeting22039	1	0.55747	0.55715	0.839458	19012	0	0.007765	0.44253	0.44242	0.994214	12556	0	0.007765
Non-targeting20758	1	0.55747	0.55715	0.839458	19013	0	0.007765	0.44253	0.44242	0.994214	12557	0	0.007765
Non-targeting13419	1	0.55749	0.55716	0.839458	19014	0	0.0063678	0.44251	0.4424	0.994214	12551	0	0.0063678
Non-targeting3102	1	0.55749	0.55716	0.839458	19015	0	0.0075429	0.44251	0.4424	0.994214	12554	0	0.0075429
Non-targeting7291	1	0.55749	0.55716	0.839458	19016	0	0.0090403	0.44251	0.4424	0.994214	12553	0	0.0090403
Non-targeting8356	1	0.55749	0.55716	0.839458	19017	0	0.0078129	0.44251	0.4424	0.994214	12552	0	0.0078129
Non-targeting22428	1	0.5575	0.55717	0.839458	19018	0	0.0078608	0.4425	0.44239	0.994214	12550	0	0.0078608
Non-targeting15914	1	0.55751	0.55718	0.839458	19019	0	0.0085153	0.44249	0.44238	0.994214	12549	0	0.0085153
Non-targeting15905	1	0.55752	0.5572	0.839458	19020	0	0.0064186	0.44248	0.44236	0.994214	12548	0	0.0064186
Non-targeting15604	1	0.55754	0.55721	0.839458	19021	0	0.007025	0.44246	0.44234	0.994214	12546	0	0.007025
Non-targeting2775	1	0.55754	0.55721	0.839458	19022	0	0.007025	0.44246	0.44234	0.994214	12545	0	0.007025
Non-targeting9116	1	0.55754	0.55721	0.839458	19023	0	0.0061507	0.44246	0.44234	0.994214	12547	0	0.0061507
Non-targeting18071	1	0.55757	0.55725	0.839458	19024	0	0.0070748	0.44243	0.4423	0.994214	12542	0	0.0070748
Non-targeting7734	1	0.55757	0.55725	0.839458	19025	0	0.0070748	0.44243	0.4423	0.994214	12544	0	0.0070748
Non-targeting5206	1	0.55757	0.55725	0.839458	19026	0	0.0064696	0.44243	0.4423	0.994214	12543	0	0.0064696
Non-targeting19963	1	0.55759	0.55727	0.839458	19027	0	0.010245	0.44241	0.44229	0.994214	12537	0	0.010245
Non-targeting27577	1	0.55759	0.55727	0.839458	19028	0	0.008657	0.44241	0.44229	0.994214	12541	0	0.008657
Non-targeting6025	1	0.55759	0.55727	0.839458	19029	0	0.010245	0.44241	0.44229	0.994214	12540	0	0.010245
Non-targeting19445	1	0.55759	0.55727	0.839458	19030	0	0.0095895	0.44241	0.44229	0.994214	12539	0	0.0095895
Non-targeting26322	1	0.55759	0.55727	0.839458	19031	0	0.0092719	0.44241	0.44229	0.994214	12538	0	0.0092719
Non-targeting4399	1	0.5576	0.55728	0.839458	19032	0	0.0068279	0.4424	0.44227	0.994214	12536	0	0.0068279
Non-targeting16061	1	0.55761	0.55729	0.839458	19033	0	0.0077374	0.44239	0.44226	0.994214	12534	0	0.0077374
Non-targeting16982	1	0.55762	0.5573	0.839458	19034	0	0.0096356	0.44238	0.44225	0.994214	12531	0	0.0096356
Non-targeting14203	1	0.55762	0.5573	0.839458	19035	0	0.0080534	0.44238	0.44225	0.994214	12533	0	0.0080534
Non-targeting16262	1	0.55762	0.5573	0.839458	19036	0	0.0089923	0.44238	0.44225	0.994214	12532	0	0.0089923
Non-targeting2434	1	0.55765	0.55733	0.839458	19037	0	0.0087044	0.44235	0.44223	0.994214	12530	0	0.0087044
Non-targeting10987	1	0.55766	0.55735	0.839458	19038	0	0.009365	0.44234	0.44222	0.994214	12529	0	0.009365
Non-targeting12888	1	0.55766	0.55735	0.839458	19039	0	0.009365	0.44234	0.44222	0.994214	12528	0	0.009365
Non-targeting22838	1	0.55766	0.55735	0.839458	19040	0	0.0096819	0.44234	0.44222	0.994214	12526	0	0.0096819
Non-targeting15068	1	0.55766	0.55735	0.839458	19041	0	0.0081018	0.44234	0.44222	0.994214	12527	0	0.0081018
Non-targeting9855	1	0.5577	0.55738	0.839458	19042	0	0.010036	0.4423	0.44217	0.994214	12525	0	0.010036
Non-targeting7945	1	0.5577	0.55738	0.839458	19043	0	0.0087518	0.4423	0.44217	0.994214	12524	0	0.0087518
Non-targeting26751	1	0.55774	0.55741	0.839458	19044	0	0.0072246	0.44226	0.44214	0.994214	12522	0	0.0072246
Non-targeting16557	1	0.55774	0.55741	0.839458	19045	0	0.010381	0.44226	0.44214	0.994214	12523	0	0.010381
Non-targeting3171	1	0.55775	0.55742	0.839458	19046	0	0.0097745	0.44225	0.44213	0.994214	12520	0	0.0097745
Non-targeting5154	1	0.55775	0.55742	0.839458	19047	0	0.0081502	0.44225	0.44213	0.994214	12521	0	0.0081502
Non-targeting24280	1	0.55776	0.55743	0.839458	19048	0	0.0076092	0.44224	0.44212	0.994214	12518	0	0.0076092
Non-targeting18688	1	0.55776	0.55743	0.839458	19049	0	0.0082473	0.44224	0.44212	0.994214	12516	0	0.0082473
Non-targeting18116	1	0.55776	0.55743	0.839458	19050	0	0.00641	0.44224	0.44212	0.994214	12515	0	0.00641
Non-targeting3418	1	0.55776	0.55743	0.839458	19051	0	0.0098209	0.44224	0.44212	0.994214	12517	0	0.0098209
Non-targeting643	1	0.55776	0.55743	0.839458	19052	0	0.010473	0.44224	0.44212	0.994214	12514	0	0.010473
Non-targeting24446	1	0.55776	0.55743	0.839458	19053	0	0.0072747	0.44224	0.44212	0.994214	12513	0	0.0072747
Non-targeting25233	1	0.55779	0.55745	0.839458	19054	0	0.0070305	0.44221	0.44209	0.994214	12512	0	0.0070305
Non-targeting10549	1	0.55779	0.55745	0.839458	19055	0	0.0095521	0.44221	0.44209	0.994214	12510	0	0.0095521
Non-targeting16326	1	0.55779	0.55745	0.839458	19056	0	0.0098674	0.44221	0.44209	0.994214	12509	0	0.0098674
Non-targeting22226	1	0.55779	0.55745	0.839458	19057	0	0.0070305	0.44221	0.44209	0.994214	12511	0	0.0070305
Non-targeting9953	1	0.5578	0.55746	0.839458	19058	0	0.0079824	0.4422	0.44208	0.994214	12508	0	0.0079824
Non-targeting12958	1	0.55781	0.55748	0.839458	19059	0	0.0092754	0.44219	0.44206	0.994214	12507	0	0.0092754
Non-targeting20832	1	0.55786	0.55753	0.839458	19060	0	0.0099607	0.44214	0.44201	0.994214	12505	0	0.0099607
Non-targeting10370	1	0.55789	0.55756	0.839458	19061	0	0.0083935	0.44211	0.44198	0.994214	12503	0	0.0083935
Non-targeting4477	1	0.55789	0.55756	0.839458	19062	0	0.010007	0.44211	0.44198	0.994214	12504	0	0.010007
Non-targeting25214	1	0.5579	0.55757	0.839458	19063	0	0.0087449	0.4421	0.44197	0.994214	12502	0	0.0087449
XUTJC4	3	0.5579	0.67874	0.850213	19064	1	0.028814	0.49063	0.49057	0.994214	13333	0	0.028814
Non-targeting24916	1	0.55791	0.55758	0.839458	19065	0	0.0068806	0.44209	0.44196	0.994214	12500	0	0.0068806
Non-targeting23904	1	0.55791	0.55758	0.839458	19066	0	0.010406	0.44209	0.44196	0.994214	12501	0	0.010406
Non-targeting20575	1	0.55795	0.55762	0.839458	19067	0	0.0087934	0.44205	0.44192	0.994214	12498	0	0.0087934
Non-targeting254	1	0.55795	0.55762	0.839458	19068	0	0.010101	0.44205	0.44192	0.994214	12497	0	0.010101
Non-targeting5235	1	0.55796	0.55763	0.839458	19069	0	0.010795	0.44204	0.44191	0.994214	12496	0	0.010795
Non-targeting17938	1	0.55797	0.55764	0.839458	19070	0	0.00818	0.44203	0.44189	0.994214	12495	0	0.00818
Non-targeting19439	1	0.55797	0.55764	0.839458	19071	0	0.0072346	0.44203	0.44189	0.994214	12494	0	0.0072346
Non-targeting8958	1	0.558	0.55767	0.839458	19072	0	0.0098351	0.442	0.44187	0.994214	12493	0	0.0098351
Non-targeting10599	1	0.558	0.55767	0.839458	19073	0	0.010499	0.442	0.44187	0.994214	12492	0	0.010499
Non-targeting23050	1	0.55801	0.55768	0.839458	19074	0	0.0095134	0.44199	0.44186	0.994214	12491	0	0.0095134
Non-targeting24612	1	0.55801	0.55768	0.839458	19075	0	0.0075771	0.44199	0.44186	0.994214	12490	0	0.0075771
Non-targeting11814	1	0.55801	0.55768	0.839458	19076	0	0.0091825	0.44199	0.44186	0.994214	12488	0	0.0091825
Non-targeting134	1	0.55801	0.55768	0.839458	19077	0	0.0091825	0.44199	0.44186	0.994214	12489	0	0.0091825
Non-targeting6587	1	0.55805	0.55772	0.839458	19078	0	0.0079086	0.44195	0.44182	0.994214	12486	0	0.0079086
Non-targeting15882	1	0.55807	0.55774	0.839458	19079	0	0.0066718	0.44193	0.4418	0.994214	12480	0	0.0066718
Non-targeting15041	1	0.55807	0.55774	0.839458	19080	0	0.0088906	0.44193	0.4418	0.994214	12481	0	0.0088906
Non-targeting3241	1	0.55807	0.55774	0.839458	19081	0	0.0072859	0.44193	0.4418	0.994214	12482	0	0.0072859
Non-targeting9710	1	0.55807	0.55774	0.839458	19082	0	0.010546	0.44193	0.4418	0.994214	12483	0	0.010546
Non-targeting17554	1	0.55809	0.55775	0.839458	19083	0	0.010592	0.44191	0.44179	0.994214	12476	0	0.010592
Non-targeting12346	1	0.55809	0.55775	0.839458	19084	0	0.0082792	0.44191	0.44179	0.994214	12477	0	0.0082792
Non-targeting4805	1	0.55809	0.55775	0.839458	19085	0	0.0092307	0.44191	0.44179	0.994214	12478	0	0.0092307
Non-targeting12101	1	0.55809	0.55775	0.839458	19086	0	0.010242	0.44191	0.44179	0.994214	12479	0	0.010242
Non-targeting17394	1	0.5581	0.55776	0.839458	19087	0	0.010289	0.4419	0.44177	0.994214	12475	0	0.010289
Non-targeting2359	1	0.5581	0.55776	0.839458	19088	0	0.0076787	0.4419	0.44177	0.994214	12473	0	0.0076787
Non-targeting22859	1	0.5581	0.55776	0.839458	19089	0	0.0096091	0.4419	0.44177	0.994214	12474	0	0.0096091
Non-targeting16051	1	0.5581	0.55776	0.839458	19090	0	0.010289	0.4419	0.44177	0.994214	12472	0	0.010289
Non-targeting20258	1	0.55811	0.55777	0.839458	19091	0	0.0099776	0.44189	0.44176	0.994214	12471	0	0.0099776
Non-targeting14560	1	0.55812	0.55778	0.839458	19092	0	0.0089882	0.44188	0.44175	0.994214	12470	0	0.0089882
Non-targeting20118	1	0.55812	0.55778	0.839458	19093	0	0.0080091	0.44188	0.44175	0.994214	12469	0	0.0080091
Non-targeting8042	1	0.55814	0.5578	0.839458	19094	0	0.010686	0.44186	0.44173	0.994214	12466	0	0.010686
Non-targeting24829	1	0.55814	0.5578	0.839458	19095	0	0.011027	0.44186	0.44173	0.994214	12467	0	0.011027
Non-targeting6735	1	0.55814	0.5578	0.839458	19096	0	0.0073887	0.44186	0.44173	0.994214	12468	0	0.0073887
Non-targeting6015	1	0.55816	0.55782	0.839458	19097	0	0.010025	0.44184	0.44171	0.994214	12465	0	0.010025
Non-targeting4338	1	0.55817	0.55783	0.839458	19098	0	0.010384	0.44183	0.4417	0.994214	12462	0	0.010384
Non-targeting10421	1	0.55817	0.55783	0.839458	19099	0	0.0090371	0.44183	0.4417	0.994214	12461	0	0.0090371
Non-targeting5183	1	0.55817	0.55783	0.839458	19100	0	0.0077296	0.44183	0.4417	0.994214	12463	0	0.0077296
Non-targeting16239	1	0.55821	0.55787	0.839458	19101	0	0.010733	0.44179	0.44166	0.994214	12459	0	0.010733
Non-targeting14657	1	0.55821	0.55787	0.839458	19102	0	0.011074	0.44179	0.44166	0.994214	12460	0	0.011074
Non-targeting5640	1	0.55824	0.55789	0.839458	19103	0	0.011452	0.44176	0.44164	0.994214	12458	0	0.011452
Non-targeting21019	1	0.55824	0.55789	0.839458	19104	0	0.010431	0.44176	0.44164	0.994214	12455	0	0.010431
Non-targeting17891	1	0.55824	0.55789	0.839458	19105	0	0.0074402	0.44176	0.44164	0.994214	12456	0	0.0074402
Non-targeting1910	1	0.55824	0.55789	0.839458	19106	0	0.011452	0.44176	0.44164	0.994214	12457	0	0.011452
Non-targeting6263	1	0.55825	0.5579	0.839458	19107	0	0.011167	0.44175	0.44163	0.994214	12452	0	0.011167
Non-targeting10866	1	0.55825	0.5579	0.839458	19108	0	0.01078	0.44175	0.44163	0.994214	12453	0	0.01078
Non-targeting236	1	0.55826	0.55792	0.839458	19109	0	0.0094731	0.44174	0.44162	0.994214	12448	0	0.0094731
Non-targeting1724	1	0.55826	0.55792	0.839458	19110	0	0.0078316	0.44174	0.44162	0.994214	12449	0	0.0078316
Non-targeting5943	1	0.55826	0.55792	0.839458	19111	0	0.0091351	0.44174	0.44162	0.994214	12450	0	0.0091351
Non-targeting16822	1	0.55826	0.55792	0.839458	19112	0	0.0091351	0.44174	0.44162	0.994214	12451	0	0.0091351
Non-targeting23905	1	0.55827	0.55793	0.839458	19113	0	0.0091843	0.44173	0.44161	0.994214	12446	0	0.0091843
Non-targeting861	1	0.55827	0.55793	0.839458	19114	0	0.0088368	0.44173	0.44161	0.994214	12447	0	0.0088368
Non-targeting27692	1	0.55829	0.55794	0.839458	19115	0	0.0078828	0.44171	0.4416	0.994214	12441	0	0.0078828
Non-targeting19304	1	0.55829	0.55794	0.839458	19116	0	0.010217	0.44171	0.4416	0.994214	12444	0	0.010217
Non-targeting23203	1	0.55829	0.55794	0.839458	19117	0	0.0085289	0.44171	0.4416	0.994214	12445	0	0.0085289
Non-targeting10475	1	0.55829	0.55794	0.839458	19118	0	0.0072452	0.44171	0.4416	0.994214	12442	0	0.0072452
Non-targeting817	1	0.55829	0.55794	0.839458	19119	0	0.011261	0.44171	0.4416	0.994214	12443	0	0.011261
Non-targeting27673	1	0.5583	0.55796	0.839458	19120	0	0.010574	0.4417	0.44159	0.994214	12440	0	0.010574
Non-targeting5673	1	0.5583	0.55796	0.839458	19121	0	0.010574	0.4417	0.44159	0.994214	12439	0	0.010574
Non-targeting6125	1	0.55836	0.55802	0.839458	19122	0	0.011638	0.44164	0.44152	0.994214	12438	0	0.011638
Non-targeting18520	1	0.55837	0.55804	0.839458	19123	0	0.010969	0.44163	0.44151	0.994214	12437	0	0.010969
Non-targeting12246	1	0.55837	0.55804	0.839458	19124	0	0.010969	0.44163	0.44151	0.994214	12436	0	0.010969
Non-targeting19845	1	0.5584	0.55806	0.839458	19125	0	0.0089362	0.4416	0.44149	0.994214	12434	0	0.0089362
Non-targeting5240	1	0.5584	0.55806	0.839458	19126	0	0.0089362	0.4416	0.44149	0.994214	12435	0	0.0089362
Non-targeting20632	1	0.55841	0.55807	0.839458	19127	0	0.0086293	0.44159	0.44148	0.994214	12432	0	0.0086293
Non-targeting18638	1	0.55841	0.55807	0.839458	19128	0	0.0086293	0.44159	0.44148	0.994214	12433	0	0.0086293
Non-targeting827	1	0.55852	0.55819	0.839458	19129	0	0.010765	0.44148	0.44137	0.994214	12430	0	0.010765
Non-targeting5191	1	0.55852	0.55819	0.839458	19130	0	0.0090359	0.44148	0.44137	0.994214	12431	0	0.0090359
Non-targeting15621	1	0.55852	0.55819	0.839458	19131	0	0.011449	0.44148	0.44137	0.994214	12429	0	0.011449
Non-targeting1681	1	0.55859	0.55826	0.839458	19132	0	0.0077514	0.44141	0.44132	0.994214	12425	0	0.0077514
Non-targeting1098	1	0.55859	0.55826	0.839458	19133	0	0.0077514	0.44141	0.44132	0.994214	12426	0	0.0077514
Non-targeting24644	1	0.55859	0.55826	0.839458	19134	0	0.0097666	0.44141	0.44132	0.994214	12427	0	0.0097666
Non-targeting23797	1	0.55861	0.55828	0.839458	19135	0	0.0080884	0.44139	0.44129	0.994214	12422	0	0.0080884
Non-targeting12878	1	0.55861	0.55828	0.839458	19136	0	0.011873	0.44139	0.44129	0.994214	12423	0	0.011873
Non-targeting12052	1	0.55864	0.5583	0.839458	19137	0	0.011544	0.44136	0.44127	0.994214	12421	0	0.011544
Non-targeting19675	1	0.55865	0.55831	0.839458	19138	0	0.010506	0.44135	0.44125	0.994214	12420	0	0.010506
Non-targeting17738	1	0.55865	0.55831	0.839458	19139	0	0.010506	0.44135	0.44125	0.994214	12419	0	0.010506
Non-targeting2909	1	0.55866	0.55833	0.839458	19140	0	0.010554	0.44134	0.44124	0.994214	12418	0	0.010554
Non-targeting25974	1	0.55866	0.55833	0.839458	19141	0	0.011255	0.44134	0.44124	0.994214	12417	0	0.011255
Non-targeting11797	1	0.55866	0.55833	0.839458	19142	0	0.00814	0.44134	0.44124	0.994214	12416	0	0.00814
Non-targeting3458	1	0.55867	0.55834	0.839458	19143	0	0.010909	0.44133	0.44123	0.994214	12415	0	0.010909
Non-targeting18626	1	0.55869	0.55836	0.839458	19144	0	0.0091862	0.44131	0.44121	0.994214	12414	0	0.0091862
Non-targeting21056	1	0.55869	0.55836	0.839458	19145	0	0.0095306	0.44131	0.44121	0.994214	12413	0	0.0095306
Non-targeting13124	1	0.55869	0.55836	0.839458	19146	0	0.0075085	0.44131	0.44121	0.994214	12411	0	0.0075085
Non-targeting199	1	0.55869	0.55836	0.839458	19147	0	0.0091862	0.44131	0.44121	0.994214	12412	0	0.0091862
Non-targeting22657	1	0.5587	0.55837	0.839458	19148	0	0.011303	0.4413	0.4412	0.994214	12410	0	0.011303
Non-targeting15521	1	0.55871	0.55838	0.839458	19149	0	0.008882	0.44129	0.44119	0.994214	12409	0	0.008882
Non-targeting20093	1	0.55871	0.55838	0.839458	19150	0	0.010957	0.44129	0.44119	0.994214	12408	0	0.010957
Non-targeting13649	1	0.55871	0.55838	0.839458	19151	0	0.010957	0.44129	0.44119	0.994214	12407	0	0.010957
Non-targeting10486	1	0.55872	0.55839	0.839458	19152	0	0.011734	0.44128	0.44118	0.994214	12405	0	0.011734
Non-targeting15433	1	0.55872	0.55839	0.839458	19153	0	0.012475	0.44128	0.44118	0.994214	12404	0	0.012475
Non-targeting3676	1	0.55872	0.55839	0.839458	19154	0	0.012062	0.44128	0.44118	0.994214	12403	0	0.012062
Non-targeting16348	1	0.55872	0.55839	0.839458	19155	0	0.0082436	0.44128	0.44118	0.994214	12406	0	0.0082436
Non-targeting7087	1	0.55874	0.55841	0.839458	19156	0	0.0086193	0.44126	0.44116	0.994214	12402	0	0.0086193
Non-targeting13850	1	0.55876	0.55844	0.839458	19157	0	0.011782	0.44124	0.44114	0.994214	12401	0	0.011782
Non-targeting11343	1	0.55877	0.55845	0.839458	19158	0	0.011102	0.44123	0.44113	0.994214	12398	0	0.011102
Non-targeting16514	1	0.55877	0.55845	0.839458	19159	0	0.01183	0.44123	0.44113	0.994214	12400	0	0.01183
Non-targeting11922	1	0.55877	0.55845	0.839458	19160	0	0.012156	0.44123	0.44113	0.994214	12399	0	0.012156
Non-targeting21480	1	0.55877	0.55845	0.839458	19161	0	0.012156	0.44123	0.44113	0.994214	12397	0	0.012156
Non-targeting10928	1	0.55879	0.55846	0.839458	19162	0	0.012617	0.44121	0.44112	0.994214	12395	0	0.012617
Non-targeting9926	1	0.55879	0.55846	0.839458	19163	0	0.012617	0.44121	0.44112	0.994214	12394	0	0.012617
Non-targeting19758	1	0.55879	0.55846	0.839458	19164	0	0.0080133	0.44121	0.44112	0.994214	12393	0	0.0080133
Non-targeting13117	1	0.5588	0.55847	0.839458	19165	0	0.0097805	0.4412	0.44111	0.994214	12390	0	0.0097805
Non-targeting4149	1	0.5588	0.55847	0.839458	19166	0	0.0090858	0.4412	0.44111	0.994214	12391	0	0.0090858
Non-targeting14864	1	0.5588	0.55847	0.839458	19167	0	0.010485	0.4412	0.44111	0.994214	12392	0	0.010485
Non-targeting24699	1	0.5588	0.55847	0.839458	19168	0	0.010485	0.4412	0.44111	0.994214	12389	0	0.010485
Non-targeting10539	1	0.55881	0.55848	0.839458	19169	0	0.011974	0.44119	0.4411	0.994214	12387	0	0.011974
Non-targeting5970	1	0.55881	0.55848	0.839458	19170	0	0.011248	0.44119	0.4411	0.994214	12388	0	0.011248
Non-targeting20966	1	0.55882	0.55849	0.839458	19171	0	0.012347	0.44118	0.44109	0.994214	12385	0	0.012347
Non-targeting122	1	0.55882	0.55849	0.839458	19172	0	0.009489	0.44118	0.44109	0.994214	12384	0	0.009489
Non-targeting21123	1	0.55882	0.55849	0.839458	19173	0	0.010896	0.44118	0.44109	0.994214	12383	0	0.010896
Non-targeting16624	1	0.55882	0.55849	0.839458	19174	0	0.0098307	0.44118	0.44109	0.994214	12386	0	0.0098307
Non-targeting7927	1	0.55884	0.55851	0.839458	19175	0	0.0084518	0.44116	0.44107	0.994214	12381	0	0.0084518
Non-targeting610	1	0.55884	0.55851	0.839458	19176	0	0.0084518	0.44116	0.44107	0.994214	12382	0	0.0084518
Non-targeting21664	1	0.55885	0.55852	0.839458	19177	0	0.012759	0.44115	0.44106	0.994214	12379	0	0.012759
Non-targeting24616	1	0.55885	0.55852	0.839458	19178	0	0.011297	0.44115	0.44106	0.994214	12380	0	0.011297
Non-targeting27057	1	0.55886	0.55853	0.839458	19179	0	0.0088256	0.44114	0.44105	0.994214	12378	0	0.0088256
Non-targeting13972	1	0.55887	0.55854	0.839458	19180	0	0.0081716	0.44113	0.44104	0.994214	12376	0	0.0081716
Non-targeting27010	1	0.55887	0.55854	0.839458	19181	0	0.011346	0.44113	0.44104	0.994214	12377	0	0.011346
Non-targeting13502	1	0.55887	0.55854	0.839458	19182	0	0.0085041	0.44113	0.44104	0.994214	12375	0	0.0085041
Non-targeting6515	1	0.5589	0.55857	0.839458	19183	0	0.0099315	0.4411	0.44102	0.994214	12374	0	0.0099315
Non-targeting12920	1	0.55891	0.55858	0.839458	19184	0	0.012854	0.44109	0.441	0.994214	12373	0	0.012854
Non-targeting27400	1	0.55892	0.55859	0.839458	19185	0	0.012539	0.44108	0.44099	0.994214	12371	0	0.012539
Non-targeting23756	1	0.55892	0.55859	0.839458	19186	0	0.0089293	0.44108	0.44099	0.994214	12372	0	0.0089293
Non-targeting18531	1	0.55892	0.55859	0.839458	19187	0	0.0078813	0.44108	0.44099	0.994214	12370	0	0.0078813
Non-targeting228	1	0.55894	0.55861	0.839458	19188	0	0.010733	0.44106	0.44098	0.994214	12367	0	0.010733
Non-targeting20230	1	0.55894	0.55861	0.839458	19189	0	0.0096416	0.44106	0.44098	0.994214	12368	0	0.0096416
Non-targeting18661	1	0.55899	0.55866	0.839458	19190	0	0.011493	0.44101	0.44093	0.994214	12366	0	0.011493
Non-targeting7938	1	0.55901	0.55869	0.839458	19191	0	0.0093424	0.44099	0.4409	0.994214	12364	0	0.0093424
Non-targeting23914	1	0.55902	0.5587	0.839458	19192	0	0.010782	0.44098	0.44089	0.994214	12363	0	0.010782
Non-targeting13517	1	0.55904	0.55872	0.839458	19193	0	0.010134	0.44096	0.44088	0.994214	12362	0	0.010134
Non-targeting8301	1	0.55904	0.55872	0.839458	19194	0	0.0087141	0.44096	0.44088	0.994214	12361	0	0.0087141
Non-targeting23081	1	0.55904	0.55872	0.839458	19195	0	0.013094	0.44096	0.44088	0.994214	12360	0	0.013094
Non-targeting10402	1	0.55904	0.55872	0.839458	19196	0	0.010832	0.44096	0.44088	0.994214	12359	0	0.010832
Non-targeting1921	1	0.55904	0.55872	0.839458	19197	0	0.0083308	0.44096	0.44088	0.994214	12358	0	0.0083308
Non-targeting22986	1	0.55904	0.55872	0.839458	19198	0	0.0097438	0.44096	0.44088	0.994214	12357	0	0.0097438
Non-targeting3705	1	0.55904	0.55872	0.839458	19199	0	0.011932	0.44096	0.44088	0.994214	12356	0	0.011932
Non-targeting15152	1	0.55905	0.55873	0.839458	19200	0	0.01164	0.44095	0.44087	0.994214	12355	0	0.01164
Non-targeting21153	1	0.55905	0.55873	0.839458	19201	0	0.0080425	0.44095	0.44087	0.994214	12354	0	0.0080425
Non-targeting21705	1	0.55905	0.55873	0.839458	19202	0	0.010513	0.44095	0.44087	0.994214	12353	0	0.010513
Non-targeting14047	1	0.55906	0.55874	0.839458	19203	0	0.013142	0.44094	0.44085	0.994214	12352	0	0.013142
Non-targeting12499	1	0.55907	0.55875	0.839458	19204	0	0.01203	0.44093	0.44084	0.994214	12351	0	0.01203
Non-targeting9726	1	0.55911	0.5588	0.839458	19205	0	0.0091378	0.44089	0.44081	0.994214	12350	0	0.0091378
Non-targeting3757	1	0.55915	0.55884	0.839458	19206	0	0.0080965	0.44085	0.44078	0.994214	12348	0	0.0080965
Non-targeting12416	1	0.55915	0.55884	0.839458	19207	0	0.01319	0.44085	0.44078	0.994214	12347	0	0.01319
Non-targeting16089	1	0.55919	0.55888	0.839458	19208	0	0.012507	0.44081	0.44074	0.994214	12345	0	0.012507
Non-targeting27901	1	0.55919	0.55888	0.839458	19209	0	0.0084908	0.44081	0.44074	0.994214	12346	0	0.0084908
Non-targeting13322	1	0.5592	0.55889	0.839458	19210	0	0.011789	0.4408	0.44073	0.994214	12343	0	0.011789
Non-targeting14102	1	0.5592	0.55889	0.839458	19211	0	0.012926	0.4408	0.44073	0.994214	12344	0	0.012926
Non-targeting3595	1	0.5592	0.55889	0.839458	19212	0	0.011033	0.4408	0.44073	0.994214	12342	0	0.011033
Non-targeting26457	1	0.5592	0.55889	0.839458	19213	0	0.013287	0.4408	0.44073	0.994214	12341	0	0.013287
Non-targeting19080	1	0.55921	0.5589	0.839458	19214	0	0.012556	0.44079	0.44072	0.994214	12339	0	0.012556
Non-targeting5389	1	0.55921	0.5589	0.839458	19215	0	0.011441	0.44079	0.44072	0.994214	12340	0	0.011441
Non-targeting21505	1	0.55921	0.5589	0.839458	19216	0	0.013687	0.44079	0.44072	0.994214	12337	0	0.013687
Non-targeting23311	1	0.55921	0.5589	0.839458	19217	0	0.013687	0.44079	0.44072	0.994214	12338	0	0.013687
Non-targeting28007	1	0.55922	0.55891	0.839458	19218	0	0.011839	0.44078	0.4407	0.994214	12336	0	0.011839
Non-targeting25930	1	0.55922	0.55891	0.839458	19219	0	0.010716	0.44078	0.4407	0.994214	12335	0	0.010716
Non-targeting200	1	0.55922	0.55891	0.839458	19220	0	0.010716	0.44078	0.4407	0.994214	12334	0	0.010716
Non-targeting27397	1	0.55924	0.55893	0.839458	19221	0	0.013735	0.44076	0.44069	0.994214	12332	0	0.013735
Non-targeting5458	1	0.55924	0.55893	0.839458	19222	0	0.013735	0.44076	0.44069	0.994214	12333	0	0.013735
Non-targeting26644	1	0.55925	0.55894	0.839458	19223	0	0.0089257	0.44075	0.44069	0.994214	12331	0	0.0089257
Non-targeting941	1	0.55926	0.55895	0.839458	19224	0	0.013784	0.44074	0.44067	0.994214	12328	0	0.013784
Non-targeting6082	1	0.55926	0.55895	0.839458	19225	0	0.013023	0.44074	0.44067	0.994214	12329	0	0.013023
Non-targeting7711	1	0.55926	0.55895	0.839458	19226	0	0.013023	0.44074	0.44067	0.994214	12330	0	0.013023
Non-targeting232	1	0.55926	0.55895	0.839458	19227	0	0.011133	0.44074	0.44067	0.994214	12326	0	0.011133
Non-targeting9223	1	0.55926	0.55895	0.839458	19228	0	0.011133	0.44074	0.44067	0.994214	12327	0	0.011133
Non-targeting21550	1	0.55926	0.55895	0.839458	19229	0	0.010766	0.44074	0.44067	0.994214	12325	0	0.010766
Non-targeting23080	1	0.55927	0.55896	0.839458	19230	0	0.010052	0.44073	0.44066	0.994214	12324	0	0.010052
Non-targeting17901	1	0.55932	0.55901	0.839458	19231	0	0.0089788	0.44068	0.44061	0.994214	12321	0	0.0089788
Non-targeting14458	1	0.55932	0.55901	0.839458	19232	0	0.0089788	0.44068	0.44061	0.994214	12322	0	0.0089788
Non-targeting2066	1	0.55932	0.55901	0.839458	19233	0	0.013432	0.44068	0.44061	0.994214	12320	0	0.013432
Non-targeting15024	1	0.55934	0.55903	0.839458	19234	0	0.013072	0.44066	0.4406	0.994214	12317	0	0.013072
Non-targeting1530	1	0.55934	0.55903	0.839458	19235	0	0.013072	0.44066	0.4406	0.994214	12319	0	0.013072
Non-targeting24044	1	0.55934	0.55903	0.839458	19236	0	0.01044	0.44066	0.4406	0.994214	12318	0	0.01044
Non-targeting780	1	0.55935	0.55904	0.839458	19237	0	0.011591	0.44065	0.44059	0.994214	12316	0	0.011591
Non-targeting1365	1	0.55936	0.55905	0.839458	19238	0	0.012753	0.44064	0.44057	0.994214	12315	0	0.012753
Non-targeting27132	1	0.55936	0.55905	0.839458	19239	0	0.01388	0.44064	0.44057	0.994214	12314	0	0.01388
Non-targeting17603	1	0.55937	0.55907	0.839458	19240	0	0.010156	0.44063	0.44056	0.994214	12313	0	0.010156
Non-targeting26378	1	0.55939	0.55907	0.839458	19241	0	0.01317	0.44061	0.44055	0.994214	12312	0	0.01317
Non-targeting19295	1	0.5594	0.55909	0.839458	19242	0	0.010919	0.4406	0.44053	0.994214	12310	0	0.010919
Non-targeting23895	1	0.5594	0.55909	0.839458	19243	0	0.013578	0.4406	0.44053	0.994214	12311	0	0.013578
Non-targeting24535	1	0.5594	0.55909	0.839458	19244	0	0.010543	0.4406	0.44053	0.994214	12309	0	0.010543
Non-targeting25562	1	0.5594	0.55909	0.839458	19245	0	0.011285	0.4406	0.44053	0.994214	12308	0	0.011285
Non-targeting14951	1	0.5594	0.55909	0.839458	19246	0	0.010543	0.4406	0.44053	0.994214	12307	0	0.010543
Non-targeting15002	1	0.55941	0.5591	0.839458	19247	0	0.0094534	0.44059	0.44052	0.994214	12306	0	0.0094534
Non-targeting14195	1	0.55942	0.55911	0.839458	19248	0	0.013219	0.44058	0.44051	0.994214	12305	0	0.013219
Non-targeting5499	1	0.55945	0.55913	0.839458	19249	0	0.012088	0.44055	0.44048	0.994214	12303	0	0.012088
Non-targeting25328	1	0.55945	0.55913	0.839458	19250	0	0.010208	0.44055	0.44048	0.994214	12304	0	0.010208
Non-targeting19850	1	0.55946	0.55914	0.839458	19251	0	0.01097	0.44054	0.44047	0.994214	12301	0	0.01097
Non-targeting4051	1	0.55946	0.55914	0.839458	19252	0	0.010594	0.44054	0.44047	0.994214	12302	0	0.010594
Non-targeting5374	1	0.55952	0.55921	0.839458	19253	0	0.01026	0.44048	0.44041	0.994214	12295	0	0.01026
Non-targeting26394	1	0.55952	0.55921	0.839458	19254	0	0.012524	0.44048	0.44041	0.994214	12298	0	0.012524
Non-targeting7245	1	0.55952	0.55921	0.839458	19255	0	0.011387	0.44048	0.44041	0.994214	12299	0	0.011387
Non-targeting21495	1	0.55952	0.55921	0.839458	19256	0	0.0095063	0.44048	0.44041	0.994214	12296	0	0.0095063
Non-targeting8164	1	0.55952	0.55921	0.839458	19257	0	0.013676	0.44048	0.44041	0.994214	12294	0	0.013676
Non-targeting14810	1	0.55952	0.55921	0.839458	19258	0	0.013676	0.44048	0.44041	0.994214	12297	0	0.013676
Non-targeting9717	1	0.55954	0.55923	0.839458	19259	0	0.013318	0.44046	0.4404	0.994214	12293	0	0.013318
Non-targeting2967	1	0.55954	0.55923	0.839458	19260	0	0.0088135	0.44046	0.4404	0.994214	12292	0	0.0088135
Non-targeting25888	1	0.55957	0.55927	0.839458	19261	0	0.01295	0.44043	0.44036	0.994214	12291	0	0.01295
Non-targeting10228	1	0.55957	0.55927	0.839458	19262	0	0.01295	0.44043	0.44036	0.994214	12290	0	0.01295
Non-targeting9846	1	0.55959	0.55928	0.839458	19263	0	0.0095593	0.44041	0.44035	0.994214	12287	0	0.0095593
Non-targeting6625	1	0.55959	0.55928	0.839458	19264	0	0.0091924	0.44041	0.44035	0.994214	12288	0	0.0091924
Non-targeting5851	1	0.55959	0.55928	0.839458	19265	0	0.0091924	0.44041	0.44035	0.994214	12289	0	0.0091924
Non-targeting17311	1	0.5596	0.55929	0.839458	19266	0	0.011438	0.4404	0.44034	0.994214	12285	0	0.011438
Non-targeting2418	1	0.5596	0.55929	0.839458	19267	0	0.011073	0.4404	0.44034	0.994214	12286	0	0.011073
Non-targeting24501	1	0.55961	0.55931	0.839458	19268	0	0.011124	0.44039	0.44033	0.994214	12277	0	0.011124
Non-targeting4403	1	0.55961	0.55931	0.839458	19269	0	0.011124	0.44039	0.44033	0.994214	12278	0	0.011124
Non-targeting18873	1	0.55961	0.55931	0.839458	19270	0	0.01305	0.44039	0.44033	0.994214	12283	0	0.01305
Non-targeting6217	1	0.55961	0.55931	0.839458	19271	0	0.01305	0.44039	0.44033	0.994214	12282	0	0.01305
Non-targeting3882	1	0.55961	0.55931	0.839458	19272	0	0.011124	0.44039	0.44033	0.994214	12284	0	0.011124
Non-targeting635	1	0.55961	0.55931	0.839458	19273	0	0.0088677	0.44039	0.44033	0.994214	12280	0	0.0088677
Non-targeting7003	1	0.55961	0.55931	0.839458	19274	0	0.013774	0.44039	0.44033	0.994214	12281	0	0.013774
Non-targeting8308	1	0.55961	0.55931	0.839458	19275	0	0.010364	0.44039	0.44033	0.994214	12276	0	0.010364
Non-targeting1145	1	0.55961	0.55931	0.839458	19276	0	0.013416	0.44039	0.44033	0.994214	12279	0	0.013416
Non-targeting12637	1	0.55962	0.55932	0.839458	19277	0	0.012674	0.44038	0.44031	0.994214	12275	0	0.012674
Non-targeting23025	1	0.55962	0.55932	0.839458	19278	0	0.012674	0.44038	0.44031	0.994214	12272	0	0.012674
Non-targeting12021	1	0.55962	0.55932	0.839458	19279	0	0.014221	0.44038	0.44031	0.994214	12274	0	0.014221
Non-targeting4344	1	0.55962	0.55932	0.839458	19280	0	0.012289	0.44038	0.44031	0.994214	12273	0	0.012289
Non-targeting24427	1	0.55964	0.55934	0.839458	19281	0	0.013466	0.44036	0.4403	0.994214	12269	0	0.013466
Non-targeting8996	1	0.55964	0.55934	0.839458	19282	0	0.0089219	0.44036	0.4403	0.994214	12270	0	0.0089219
Non-targeting387	1	0.55964	0.55934	0.839458	19283	0	0.0089219	0.44036	0.4403	0.994214	12271	0	0.0089219
Non-targeting12064	1	0.55965	0.55935	0.839458	19284	0	0.010416	0.44035	0.44029	0.994214	12268	0	0.010416
Non-targeting24887	1	0.55966	0.55936	0.839458	19285	0	0.012339	0.44034	0.44027	0.994214	12265	0	0.012339
Non-targeting22471	1	0.55966	0.55936	0.839458	19286	0	0.013099	0.44034	0.44027	0.994214	12267	0	0.013099
Non-targeting15977	1	0.55966	0.55936	0.839458	19287	0	0.013099	0.44034	0.44027	0.994214	12266	0	0.013099
Non-targeting5984	1	0.55969	0.55939	0.839458	19288	0	0.011227	0.44031	0.44025	0.994214	12264	0	0.011227
Non-targeting22543	1	0.5597	0.5594	0.839458	19289	0	0.0093535	0.4403	0.44024	0.994214	12262	0	0.0093535
Non-targeting6306	1	0.55971	0.55941	0.839458	19290	0	0.01239	0.44029	0.44022	0.994214	12261	0	0.01239
Non-targeting15581	1	0.55974	0.55944	0.839458	19291	0	0.013971	0.44026	0.4402	0.994214	12260	0	0.013971
Non-targeting13241	1	0.55975	0.55945	0.839458	19292	0	0.0090307	0.44025	0.44019	0.994214	12257	0	0.0090307
Non-targeting17500	1	0.55975	0.55945	0.839458	19293	0	0.0097723	0.44025	0.44019	0.994214	12258	0	0.0097723
Non-targeting7436	1	0.55975	0.55945	0.839458	19294	0	0.01244	0.44025	0.44019	0.994214	12259	0	0.01244
Non-targeting4761	1	0.55976	0.55947	0.839458	19295	0	0.011693	0.44024	0.44018	0.994214	12254	0	0.011693
Non-targeting6496	1	0.55976	0.55947	0.839458	19296	0	0.014418	0.44024	0.44018	0.994214	12256	0	0.014418
Non-targeting26759	1	0.55976	0.55947	0.839458	19297	0	0.0094074	0.44024	0.44018	0.994214	12255	0	0.0094074
Non-targeting1555	1	0.55982	0.55953	0.839458	19298	0	0.012875	0.44018	0.44012	0.994214	12251	0	0.012875
Non-targeting4956	1	0.55984	0.55955	0.839458	19299	0	0.014855	0.44016	0.44011	0.994214	12250	0	0.014855
Non-targeting7688	1	0.55985	0.55956	0.839458	19300	0	0.010958	0.44015	0.44009	0.994214	12249	0	0.010958
Non-targeting20446	1	0.55989	0.5596	0.839458	19301	0	0.014904	0.44011	0.44006	0.994214	12247	0	0.014904
Non-targeting3025	1	0.55989	0.5596	0.839458	19302	0	0.010232	0.44011	0.44006	0.994214	12248	0	0.010232
Non-targeting6742	1	0.55992	0.55964	0.839458	19303	0	0.0122	0.44008	0.44002	0.994214	12245	0	0.0122
Non-targeting9473	1	0.55992	0.55964	0.839458	19304	0	0.0098794	0.44008	0.44002	0.994214	12244	0	0.0098794
Non-targeting1815	1	0.55992	0.55964	0.839458	19305	0	0.0098794	0.44008	0.44002	0.994214	12246	0	0.0098794
Non-targeting24520	1	0.55994	0.55965	0.839458	19306	0	0.0134	0.44006	0.44001	0.994214	12241	0	0.0134
Non-targeting9120	1	0.55994	0.55965	0.839458	19307	0	0.010679	0.44006	0.44001	0.994214	12242	0	0.010679
Non-targeting14653	1	0.55994	0.55965	0.839458	19308	0	0.01417	0.44006	0.44001	0.994214	12240	0	0.01417
Non-targeting1480	1	0.55994	0.55965	0.839458	19309	0	0.011434	0.44006	0.44001	0.994214	12243	0	0.011434
Non-targeting20372	1	0.55995	0.55966	0.839458	19310	0	0.015003	0.44005	0.43999	0.994214	12239	0	0.015003
Non-targeting459	1	0.55996	0.55968	0.839458	19311	0	0.014219	0.44004	0.43998	0.994214	12235	0	0.014219
Non-targeting27607	1	0.55996	0.55968	0.839458	19312	0	0.014219	0.44004	0.43998	0.994214	12236	0	0.014219
Non-targeting22977	1	0.55996	0.55968	0.839458	19313	0	0.014615	0.44004	0.43998	0.994214	12234	0	0.014615
Non-targeting2847	1	0.55996	0.55968	0.839458	19314	0	0.014615	0.44004	0.43998	0.994214	12237	0	0.014615
Non-targeting19460	1	0.55996	0.55968	0.839458	19315	0	0.014615	0.44004	0.43998	0.994214	12233	0	0.014615
Non-targeting12556	1	0.55997	0.55969	0.839458	19316	0	0.012251	0.44003	0.43996	0.994214	12232	0	0.012251
Non-targeting16913	1	0.56	0.55972	0.839458	19317	0	0.01345	0.44	0.43994	0.994214	12231	0	0.01345
Non-targeting4910	1	0.56001	0.55973	0.839458	19318	0	0.013864	0.43999	0.43993	0.994214	12229	0	0.013864
Non-targeting21418	1	0.56002	0.55974	0.839458	19319	0	0.014665	0.43998	0.43991	0.994214	12228	0	0.014665
Non-targeting18444	1	0.56008	0.5598	0.839458	19320	0	0.015101	0.43992	0.43985	0.994214	12227	0	0.015101
Non-targeting17321	1	0.56012	0.55984	0.839458	19321	0	0.012354	0.43988	0.43981	0.994214	12225	0	0.012354
Non-targeting20934	1	0.56012	0.55984	0.839458	19322	0	0.012354	0.43988	0.43981	0.994214	12226	0	0.012354
Non-targeting20975	1	0.56012	0.55984	0.839458	19323	0	0.012746	0.43988	0.43981	0.994214	12224	0	0.012746
Non-targeting14729	1	0.56012	0.55984	0.839458	19324	0	0.010785	0.43988	0.43981	0.994214	12222	0	0.010785
Non-targeting22914	1	0.56012	0.55984	0.839458	19325	0	0.010785	0.43988	0.43981	0.994214	12223	0	0.010785
Non-targeting23602	1	0.56013	0.55985	0.839458	19326	0	0.010445	0.43987	0.4398	0.994214	12218	0	0.010445
Non-targeting14294	1	0.56013	0.55985	0.839458	19327	0	0.012003	0.43987	0.4398	0.994214	12220	0	0.012003
Non-targeting22436	1	0.56013	0.55985	0.839458	19328	0	0.012797	0.43987	0.4398	0.994214	12219	0	0.012797
Non-targeting9194	1	0.56013	0.55985	0.839458	19329	0	0.010445	0.43987	0.4398	0.994214	12221	0	0.010445
Non-targeting26434	1	0.56013	0.55985	0.839458	19330	0	0.015151	0.43987	0.4398	0.994214	12217	0	0.015151
Non-targeting7820	1	0.56013	0.55985	0.839458	19331	0	0.014369	0.43987	0.4398	0.994214	12216	0	0.014369
Non-targeting16340	1	0.56013	0.55985	0.839458	19332	0	0.013179	0.43987	0.4398	0.994214	12215	0	0.013179
Non-targeting8113	1	0.56015	0.55987	0.839458	19333	0	0.014419	0.43985	0.43978	0.994214	12214	0	0.014419
Non-targeting16154	1	0.56016	0.55988	0.839458	19334	0	0.012055	0.43984	0.43977	0.994214	12212	0	0.012055
Non-targeting21916	1	0.56016	0.55988	0.839458	19335	0	0.01323	0.43984	0.43977	0.994214	12211	0	0.01323
Non-targeting15585	1	0.56017	0.55989	0.839458	19336	0	0.010891	0.43983	0.43976	0.994214	12206	0	0.010891
Non-targeting21557	1	0.56017	0.55989	0.839458	19337	0	0.010891	0.43983	0.43976	0.994214	12204	0	0.010891
Non-targeting3029	1	0.56017	0.55989	0.839458	19338	0	0.013652	0.43983	0.43976	0.994214	12205	0	0.013652
Non-targeting3518	1	0.56017	0.55989	0.839458	19339	0	0.012457	0.43983	0.43976	0.994214	12210	0	0.012457
Non-targeting3639	1	0.56017	0.55989	0.839458	19340	0	0.012457	0.43983	0.43976	0.994214	12209	0	0.012457
Non-targeting24701	1	0.56017	0.55989	0.839458	19341	0	0.014066	0.43983	0.43976	0.994214	12207	0	0.014066
Non-targeting13843	1	0.56017	0.55989	0.839458	19342	0	0.014864	0.43983	0.43976	0.994214	12208	0	0.014864
Non-targeting13634	1	0.5602	0.55992	0.839458	19343	0	0.013281	0.4398	0.43974	0.994214	12203	0	0.013281
Non-targeting8689	1	0.56021	0.55993	0.839458	19344	0	0.0153	0.43979	0.43973	0.994214	12200	0	0.0153
Non-targeting17781	1	0.56021	0.55993	0.839458	19345	0	0.010149	0.43979	0.43973	0.994214	12201	0	0.010149
Non-targeting2405	1	0.56022	0.55994	0.839458	19346	0	0.01535	0.43978	0.43971	0.994214	12199	0	0.01535
Non-targeting22402	1	0.56022	0.55994	0.839458	19347	0	0.013332	0.43978	0.43971	0.994214	12189	0	0.013332
Non-targeting16634	1	0.56022	0.55994	0.839458	19348	0	0.013332	0.43978	0.43971	0.994214	12190	0	0.013332
Non-targeting6829	1	0.56022	0.55994	0.839458	19349	0	0.012951	0.43978	0.43971	0.994214	12196	0	0.012951
Non-targeting8098	1	0.56022	0.55994	0.839458	19350	0	0.011748	0.43978	0.43971	0.994214	12197	0	0.011748
Non-targeting4460	1	0.56022	0.55994	0.839458	19351	0	0.011748	0.43978	0.43971	0.994214	12195	0	0.011748
Non-targeting13609	1	0.56022	0.55994	0.839458	19352	0	0.014116	0.43978	0.43971	0.994214	12193	0	0.014116
Non-targeting12010	1	0.56022	0.55994	0.839458	19353	0	0.014116	0.43978	0.43971	0.994214	12194	0	0.014116
Non-targeting23525	1	0.56022	0.55994	0.839458	19354	0	0.014914	0.43978	0.43971	0.994214	12192	0	0.014914
Non-targeting13330	1	0.56022	0.55994	0.839458	19355	0	0.013332	0.43978	0.43971	0.994214	12198	0	0.013332
Non-targeting1439	1	0.56022	0.55994	0.839458	19356	0	0.0094146	0.43978	0.43971	0.994214	12188	0	0.0094146
Non-targeting11217	1	0.56022	0.55994	0.839458	19357	0	0.010944	0.43978	0.43971	0.994214	12191	0	0.010944
Non-targeting9598	1	0.56023	0.55996	0.839458	19358	0	0.0118	0.43977	0.4397	0.994214	12184	0	0.0118
Non-targeting20646	1	0.56023	0.55996	0.839458	19359	0	0.0098423	0.43977	0.4397	0.994214	12187	0	0.0098423
Non-targeting16151	1	0.56023	0.55996	0.839458	19360	0	0.013805	0.43977	0.4397	0.994214	12182	0	0.013805
Non-targeting4291	1	0.56023	0.55996	0.839458	19361	0	0.015826	0.43977	0.4397	0.994214	12183	0	0.015826
Non-targeting6237	1	0.56023	0.55996	0.839458	19362	0	0.011378	0.43977	0.4397	0.994214	12185	0	0.011378
Non-targeting207	1	0.56023	0.55996	0.839458	19363	0	0.01457	0.43977	0.4397	0.994214	12180	0	0.01457
Non-targeting1527	1	0.56023	0.55996	0.839458	19364	0	0.010606	0.43977	0.4397	0.994214	12186	0	0.010606
Non-targeting20092	1	0.56023	0.55996	0.839458	19365	0	0.011378	0.43977	0.4397	0.994214	12181	0	0.011378
Non-targeting10368	1	0.56025	0.55997	0.839458	19366	0	0.01066	0.43975	0.43969	0.994214	12179	0	0.01066
Non-targeting18193	1	0.56025	0.55997	0.839458	19367	0	0.013434	0.43975	0.43969	0.994214	12178	0	0.013434
Non-targeting8032	1	0.56025	0.55997	0.839458	19368	0	0.01462	0.43975	0.43969	0.994214	12177	0	0.01462
Non-targeting23630	1	0.56026	0.55998	0.839458	19369	0	0.014268	0.43974	0.43968	0.994214	12175	0	0.014268
Non-targeting19294	1	0.56026	0.55998	0.839458	19370	0	0.012664	0.43974	0.43968	0.994214	12176	0	0.012664
Non-targeting19394	1	0.56026	0.55998	0.839458	19371	0	0.012664	0.43974	0.43968	0.994214	12173	0	0.012664
Non-targeting6368	1	0.56026	0.55998	0.839458	19372	0	0.0098971	0.43974	0.43968	0.994214	12170	0	0.0098971
Non-targeting26339	1	0.56026	0.55998	0.839458	19373	0	0.015876	0.43974	0.43968	0.994214	12169	0	0.015876
Non-targeting1090	1	0.56026	0.55998	0.839458	19374	0	0.011853	0.43974	0.43968	0.994214	12171	0	0.011853
Non-targeting9604	1	0.56026	0.55998	0.839458	19375	0	0.013856	0.43974	0.43968	0.994214	12172	0	0.013856
Non-targeting20710	1	0.56026	0.55998	0.839458	19376	0	0.012664	0.43974	0.43968	0.994214	12174	0	0.012664
Non-targeting17739	1	0.56027	0.56	0.839458	19377	0	0.0155	0.43973	0.43966	0.994214	12168	0	0.0155
Non-targeting19536	1	0.56031	0.56003	0.839458	19378	0	0.013106	0.43969	0.43962	0.994214	12165	0	0.013106
Non-targeting18147	1	0.56031	0.56003	0.839458	19379	0	0.011906	0.43969	0.43962	0.994214	12163	0	0.011906
Non-targeting20384	1	0.56031	0.56003	0.839458	19380	0	0.014721	0.43969	0.43962	0.994214	12166	0	0.014721
Non-targeting19387	1	0.56031	0.56003	0.839458	19381	0	0.011105	0.43969	0.43962	0.994214	12162	0	0.011105
Non-targeting16647	1	0.56031	0.56003	0.839458	19382	0	0.014721	0.43969	0.43962	0.994214	12164	0	0.014721
Non-targeting18817	1	0.56035	0.56007	0.839458	19383	0	0.011537	0.43965	0.43958	0.994214	12161	0	0.011537
Non-targeting8206	1	0.56036	0.56009	0.839458	19384	0	0.013958	0.43964	0.43957	0.994214	12160	0	0.013958
Non-targeting19390	1	0.56037	0.5601	0.839458	19385	0	0.012768	0.43963	0.43956	0.994214	12159	0	0.012768
Non-targeting12772	1	0.56037	0.5601	0.839458	19386	0	0.011958	0.43963	0.43956	0.994214	12158	0	0.011958
Non-targeting3456	1	0.56038	0.56011	0.839458	19387	0	0.014823	0.43962	0.43955	0.994214	12157	0	0.014823
Non-targeting15308	1	0.56045	0.56018	0.839458	19388	0	0.01282	0.43955	0.43948	0.994214	12156	0	0.01282
Non-targeting3755	1	0.56047	0.56021	0.839458	19389	0	0.010475	0.43953	0.43946	0.994214	12152	0	0.010475
Non-targeting26250	1	0.56047	0.56021	0.839458	19390	0	0.015751	0.43953	0.43946	0.994214	12153	0	0.015751
Non-targeting6902	1	0.56047	0.56021	0.839458	19391	0	0.015317	0.43953	0.43946	0.994214	12151	0	0.015317
Non-targeting3105	1	0.56047	0.56021	0.839458	19392	0	0.010475	0.43953	0.43946	0.994214	12154	0	0.010475
Non-targeting15637	1	0.56048	0.56022	0.839458	19393	0	0.014112	0.43952	0.43945	0.994214	12150	0	0.014112
Non-targeting5069	1	0.56056	0.5603	0.839458	19394	0	0.015801	0.43944	0.43938	0.994214	12148	0	0.015801
Non-targeting15839	1	0.56056	0.5603	0.839458	19395	0	0.012526	0.43944	0.43938	0.994214	12147	0	0.012526
Non-targeting27470	1	0.56056	0.5603	0.839458	19396	0	0.016226	0.43944	0.43938	0.994214	12146	0	0.016226
Non-targeting19287	1	0.56056	0.5603	0.839458	19397	0	0.012925	0.43944	0.43938	0.994214	12145	0	0.012925
Non-targeting19860	1	0.56056	0.5603	0.839458	19398	0	0.012117	0.43944	0.43938	0.994214	12144	0	0.012117
Non-targeting3927	1	0.56056	0.5603	0.839458	19399	0	0.013744	0.43944	0.43938	0.994214	12143	0	0.013744
Non-targeting17551	1	0.56057	0.56031	0.839458	19400	0	0.014626	0.43943	0.43937	0.994214	12138	0	0.014626
Non-targeting1019	1	0.56057	0.56031	0.839458	19401	0	0.015852	0.43943	0.43937	0.994214	12139	0	0.015852
Non-targeting14612	1	0.56057	0.56031	0.839458	19402	0	0.010985	0.43943	0.43937	0.994214	12142	0	0.010985
Non-targeting8294	1	0.56057	0.56031	0.839458	19403	0	0.015903	0.43943	0.43937	0.994214	12141	0	0.015903
Non-targeting15032	1	0.56057	0.56031	0.839458	19404	0	0.010985	0.43943	0.43937	0.994214	12140	0	0.010985
Non-targeting27018	1	0.56058	0.56033	0.839458	19405	0	0.011804	0.43942	0.43936	0.994214	12135	0	0.011804
Non-targeting25301	1	0.56058	0.56033	0.839458	19406	0	0.016327	0.43942	0.43936	0.994214	12136	0	0.016327
Non-targeting4622	1	0.56058	0.56033	0.839458	19407	0	0.01303	0.43942	0.43936	0.994214	12137	0	0.01303
Non-targeting5861	1	0.56065	0.56039	0.839458	19408	0	0.010228	0.43935	0.4393	0.994214	12133	0	0.010228
Non-targeting5921	1	0.56066	0.5604	0.839458	19409	0	0.016378	0.43934	0.43928	0.994214	12130	0	0.016378
Non-targeting20952	1	0.56066	0.5604	0.839458	19410	0	0.016378	0.43934	0.43928	0.994214	12129	0	0.016378
Non-targeting21501	1	0.56066	0.5604	0.839458	19411	0	0.01104	0.43934	0.43928	0.994214	12131	0	0.01104
Non-targeting5416	1	0.56066	0.5604	0.839458	19412	0	0.015129	0.43934	0.43928	0.994214	12132	0	0.015129
Non-targeting5905	1	0.56067	0.56041	0.839458	19413	0	0.011858	0.43933	0.43927	0.994214	12124	0	0.011858
Non-targeting1550	1	0.56067	0.56041	0.839458	19414	0	0.013083	0.43933	0.43927	0.994214	12126	0	0.013083
Non-targeting2731	1	0.56067	0.56041	0.839458	19415	0	0.013899	0.43933	0.43927	0.994214	12125	0	0.013899
Non-targeting26692	1	0.56067	0.56041	0.839458	19416	0	0.014728	0.43933	0.43927	0.994214	12127	0	0.014728
Non-targeting6439	1	0.56068	0.56043	0.839458	19417	0	0.012277	0.43932	0.43925	0.994214	12123	0	0.012277
Non-targeting10303	1	0.56068	0.56043	0.839458	19418	0	0.015571	0.43932	0.43925	0.994214	12122	0	0.015571
Non-targeting25024	1	0.56073	0.56048	0.839458	19419	0	0.015622	0.43927	0.43921	0.994214	12121	0	0.015622
Non-targeting25711	1	0.56077	0.56051	0.839458	19420	0	0.015231	0.43923	0.43916	0.994214	12118	0	0.015231
Non-targeting10500	1	0.56077	0.56051	0.839458	19421	0	0.011536	0.43923	0.43916	0.994214	12120	0	0.011536
Non-targeting2993	1	0.56077	0.56051	0.839458	19422	0	0.016479	0.43923	0.43916	0.994214	12119	0	0.016479
Non-targeting12281	1	0.56077	0.56051	0.839458	19423	0	0.015231	0.43923	0.43916	0.994214	12117	0	0.015231
Non-targeting3657	1	0.56078	0.56052	0.839458	19424	0	0.012791	0.43922	0.43914	0.994214	12116	0	0.012791
Non-targeting4426	1	0.56078	0.56052	0.839458	19425	0	0.012791	0.43922	0.43914	0.994214	12114	0	0.012791
Non-targeting23584	1	0.56078	0.56052	0.839458	19426	0	0.012384	0.43922	0.43914	0.994214	12115	0	0.012384
Non-targeting1007	1	0.56078	0.56052	0.839458	19427	0	0.01653	0.43922	0.43914	0.994214	12111	0	0.01653
Non-targeting13091	1	0.56078	0.56052	0.839458	19428	0	0.01075	0.43922	0.43914	0.994214	12113	0	0.01075
Non-targeting17740	1	0.56078	0.56052	0.839458	19429	0	0.016106	0.43922	0.43914	0.994214	12112	0	0.016106
Non-targeting10388	1	0.56078	0.56052	0.839458	19430	0	0.016945	0.43922	0.43914	0.994214	12110	0	0.016945
Non-targeting11967	1	0.5608	0.56053	0.839458	19431	0	0.01159	0.4392	0.43913	0.994214	12108	0	0.01159
Non-targeting6065	1	0.5608	0.56053	0.839458	19432	0	0.015725	0.4392	0.43913	0.994214	12109	0	0.015725
Non-targeting525	1	0.56081	0.56054	0.839458	19433	0	0.010805	0.43919	0.43912	0.994214	12107	0	0.010805
Non-targeting15007	1	0.56081	0.56054	0.839458	19434	0	0.011204	0.43919	0.43912	0.994214	12106	0	0.011204
Non-targeting3672	1	0.56081	0.56054	0.839458	19435	0	0.011204	0.43919	0.43912	0.994214	12105	0	0.011204
Non-targeting15459	1	0.56083	0.56057	0.839458	19436	0	0.014935	0.43917	0.43909	0.994214	12104	0	0.014935
Non-targeting8675	1	0.56085	0.56058	0.839458	19437	0	0.014527	0.43915	0.43908	0.994214	12101	0	0.014527
Non-targeting136	1	0.56085	0.56058	0.839458	19438	0	0.014527	0.43915	0.43908	0.994214	12103	0	0.014527
Non-targeting3273	1	0.56085	0.56058	0.839458	19439	0	0.015776	0.43915	0.43908	0.994214	12102	0	0.015776
Non-targeting9204	1	0.56086	0.56059	0.839458	19440	0	0.016208	0.43914	0.43907	0.994214	12100	0	0.016208
Non-targeting9635	1	0.56088	0.56062	0.839458	19441	0	0.012074	0.43912	0.43904	0.994214	12099	0	0.012074
Non-targeting11019	1	0.5609	0.56063	0.839458	19442	0	0.016683	0.4391	0.43903	0.994214	12095	0	0.016683
Non-targeting13970	1	0.5609	0.56063	0.839458	19443	0	0.015438	0.4391	0.43903	0.994214	12098	0	0.015438
Non-targeting12362	1	0.5609	0.56063	0.839458	19444	0	0.014987	0.4391	0.43903	0.994214	12097	0	0.014987
Non-targeting9086	1	0.5609	0.56063	0.839458	19445	0	0.014161	0.4391	0.43903	0.994214	12096	0	0.014161
Non-targeting23876	1	0.56091	0.56065	0.839458	19446	0	0.016734	0.43909	0.43902	0.994214	12090	0	0.016734
Non-targeting10714	1	0.56091	0.56065	0.839458	19447	0	0.010507	0.43909	0.43902	0.994214	12093	0	0.010507
Non-targeting14248	1	0.56091	0.56065	0.839458	19448	0	0.010507	0.43909	0.43902	0.994214	12094	0	0.010507
Non-targeting15507	1	0.56091	0.56065	0.839458	19449	0	0.013347	0.43909	0.43902	0.994214	12091	0	0.013347
Non-targeting23780	1	0.56091	0.56065	0.839458	19450	0	0.013785	0.43909	0.43902	0.994214	12092	0	0.013785
Non-targeting5178	1	0.56091	0.56065	0.839458	19451	0	0.012128	0.43909	0.43902	0.994214	12089	0	0.012128
Non-targeting15893	1	0.56096	0.5607	0.839458	19452	0	0.016362	0.43904	0.43897	0.994214	12087	0	0.016362
Non-targeting21525	1	0.56097	0.56071	0.839458	19453	0	0.015982	0.43903	0.43896	0.994214	12086	0	0.015982
Non-targeting20296	1	0.56097	0.56071	0.839458	19454	0	0.011369	0.43903	0.43896	0.994214	12085	0	0.011369
Non-targeting18999	1	0.56097	0.56071	0.839458	19455	0	0.012182	0.43903	0.43896	0.994214	12084	0	0.012182
Non-targeting8965	1	0.56098	0.56072	0.839458	19456	0	0.013059	0.43902	0.43895	0.994214	12083	0	0.013059
Non-targeting849	1	0.56098	0.56072	0.839458	19457	0	0.013891	0.43902	0.43895	0.994214	12082	0	0.013891
Non-targeting23980	1	0.56098	0.56072	0.839458	19458	0	0.011809	0.43902	0.43895	0.994214	12081	0	0.011809
Non-targeting23083	1	0.56102	0.56076	0.839458	19459	0	0.010619	0.43898	0.43891	0.994214	12079	0	0.010619
Non-targeting21188	1	0.56102	0.56076	0.839458	19460	0	0.013112	0.43898	0.43891	0.994214	12078	0	0.013112
Non-targeting19163	1	0.56102	0.56076	0.839458	19461	0	0.011424	0.43898	0.43891	0.994214	12076	0	0.011424
Non-targeting8431	1	0.56102	0.56076	0.839458	19462	0	0.013507	0.43898	0.43891	0.994214	12077	0	0.013507
Non-targeting7317	1	0.56103	0.56077	0.839458	19463	0	0.016517	0.43897	0.4389	0.994214	12075	0	0.016517
Non-targeting19292	1	0.56103	0.56077	0.839458	19464	0	0.017403	0.43897	0.4389	0.994214	12074	0	0.017403
Non-targeting16529	1	0.56103	0.56077	0.839458	19465	0	0.011083	0.43897	0.4389	0.994214	12073	0	0.011083
Non-targeting1641	1	0.56103	0.56077	0.839458	19466	0	0.012707	0.43897	0.4389	0.994214	12071	0	0.012707
Non-targeting21177	1	0.56103	0.56077	0.839458	19467	0	0.016086	0.43897	0.4389	0.994214	12070	0	0.016086
Non-targeting19368	1	0.56103	0.56077	0.839458	19468	0	0.016939	0.43897	0.4389	0.994214	12072	0	0.016939
Non-targeting20818	1	0.56105	0.56079	0.839458	19469	0	0.010675	0.43895	0.43889	0.994214	12069	0	0.010675
Non-targeting20180	1	0.5611	0.56084	0.839458	19470	0	0.016568	0.4389	0.43883	0.994214	12068	0	0.016568
Non-targeting22695	1	0.56111	0.56085	0.839458	19471	0	0.012346	0.43889	0.43882	0.994214	12067	0	0.012346
Non-targeting24349	1	0.56112	0.56086	0.839458	19472	0	0.011535	0.43888	0.43881	0.994214	12064	0	0.011535
Non-targeting16757	1	0.56112	0.56086	0.839458	19473	0	0.011535	0.43888	0.43881	0.994214	12065	0	0.011535
Non-targeting26420	1	0.56113	0.56087	0.839458	19474	0	0.016189	0.43887	0.4388	0.994214	12063	0	0.016189
Non-targeting23916	1	0.56113	0.56087	0.839458	19475	0	0.017042	0.43887	0.4388	0.994214	12062	0	0.017042
Non-targeting9583	1	0.56117	0.56092	0.839458	19476	0	0.015802	0.43883	0.43875	0.994214	12061	0	0.015802
Non-targeting12025	1	0.5612	0.56094	0.839458	19477	0	0.011646	0.4388	0.43873	0.994214	12060	0	0.011646
Non-targeting5344	1	0.56121	0.56096	0.839458	19478	0	0.015052	0.43879	0.43871	0.994214	12058	0	0.015052
Non-targeting25945	1	0.56121	0.56096	0.839458	19479	0	0.017197	0.43879	0.43871	0.994214	12059	0	0.017197
Non-targeting16188	1	0.56122	0.56097	0.839458	19480	0	0.014637	0.43878	0.4387	0.994214	12057	0	0.014637
Non-targeting13480	1	0.56122	0.56097	0.839458	19481	0	0.016346	0.43878	0.4387	0.994214	12056	0	0.016346
Non-targeting22224	1	0.56123	0.56099	0.839458	19482	0	0.015105	0.43877	0.43869	0.994214	12055	0	0.015105
Non-targeting23569	1	0.56123	0.56099	0.839458	19483	0	0.018116	0.43877	0.43869	0.994214	12054	0	0.018116
Non-targeting1863	1	0.56125	0.561	0.839458	19484	0	0.01469	0.43875	0.43868	0.994214	12053	0	0.01469
Non-targeting20450	1	0.56125	0.561	0.839458	19485	0	0.012139	0.43875	0.43868	0.994214	12052	0	0.012139
Non-targeting8212	1	0.56125	0.561	0.839458	19486	0	0.012979	0.43875	0.43868	0.994214	12051	0	0.012979
Non-targeting15967	1	0.56126	0.56101	0.839458	19487	0	0.015563	0.43874	0.43866	0.994214	12050	0	0.015563
Non-targeting3227	1	0.56127	0.56102	0.839458	19488	0	0.017301	0.43873	0.43865	0.994214	12049	0	0.017301
Non-targeting24724	1	0.56128	0.56104	0.839458	19489	0	0.016451	0.43872	0.43864	0.994214	12048	0	0.016451
Non-targeting1294	1	0.5613	0.56105	0.839458	19490	0	0.016932	0.4387	0.43863	0.994214	12047	0	0.016932
Non-targeting15646	1	0.5613	0.56105	0.839458	19491	0	0.016064	0.4387	0.43863	0.994214	12046	0	0.016064
Non-targeting18245	1	0.56131	0.56107	0.839458	19492	0	0.017868	0.43869	0.43862	0.994214	12044	0	0.017868
Non-targeting3504	1	0.56131	0.56107	0.839458	19493	0	0.016985	0.43869	0.43862	0.994214	12042	0	0.016985
Non-targeting4907	1	0.56131	0.56107	0.839458	19494	0	0.017405	0.43869	0.43862	0.994214	12043	0	0.017405
Non-targeting20254	1	0.56132	0.56107	0.839458	19495	0	0.011869	0.43868	0.4386	0.994214	12041	0	0.011869
Non-targeting17464	1	0.56132	0.56107	0.839458	19496	0	0.018323	0.43868	0.4386	0.994214	12040	0	0.018323
Non-targeting3918	1	0.56133	0.56108	0.839458	19497	0	0.01273	0.43867	0.43859	0.994214	12039	0	0.01273
Non-targeting7831	1	0.56135	0.5611	0.839458	19498	0	0.0136	0.43865	0.43858	0.994214	12038	0	0.0136
Non-targeting22032	1	0.56136	0.56111	0.839458	19499	0	0.015372	0.43864	0.43857	0.994214	12037	0	0.015372
Non-targeting6181	1	0.56136	0.56111	0.839458	19500	0	0.017972	0.43864	0.43857	0.994214	12035	0	0.017972
Non-targeting1232	1	0.56136	0.56111	0.839458	19501	0	0.015775	0.43864	0.43857	0.994214	12036	0	0.015775
Non-targeting1020	1	0.56137	0.56112	0.839458	19502	0	0.016714	0.43863	0.43856	0.994214	12034	0	0.016714
Non-targeting19920	1	0.56137	0.56112	0.839458	19503	0	0.017562	0.43863	0.43856	0.994214	12033	0	0.017562
Non-targeting18810	1	0.5614	0.56115	0.839458	19504	0	0.017195	0.4386	0.43853	0.994214	12032	0	0.017195
Non-targeting9025	1	0.5614	0.56115	0.839458	19505	0	0.018077	0.4386	0.43853	0.994214	12031	0	0.018077
Non-targeting22400	1	0.5614	0.56115	0.839458	19506	0	0.017614	0.4386	0.43853	0.994214	12030	0	0.017614
Non-targeting15462	1	0.5614	0.56115	0.839458	19507	0	0.012841	0.4386	0.43853	0.994214	12029	0	0.012841
Non-targeting444	1	0.56141	0.56116	0.839458	19508	0	0.014154	0.43859	0.43852	0.994214	12028	0	0.014154
Non-targeting21345	1	0.56142	0.56117	0.839458	19509	0	0.01159	0.43858	0.43851	0.994214	12027	0	0.01159
Non-targeting11421	1	0.56143	0.56119	0.839458	19510	0	0.013308	0.43857	0.4385	0.994214	12026	0	0.013308
Non-targeting25341	1	0.56143	0.56119	0.839458	19511	0	0.015479	0.43857	0.4385	0.994214	12025	0	0.015479
Non-targeting22324	1	0.56147	0.56123	0.839458	19512	0	0.012038	0.43853	0.43846	0.994214	12024	0	0.012038
Non-targeting25248	1	0.56148	0.56124	0.839458	19513	0	0.012896	0.43852	0.43845	0.994214	12023	0	0.012896
Non-targeting9051	1	0.56151	0.56126	0.839458	19514	0	0.017301	0.43849	0.43842	0.994214	12019	0	0.017301
Non-targeting7401	1	0.56151	0.56126	0.839458	19515	0	0.016436	0.43849	0.43842	0.994214	12021	0	0.016436
Non-targeting3867	1	0.56151	0.56126	0.839458	19516	0	0.017301	0.43849	0.43842	0.994214	12022	0	0.017301
Non-targeting20182	1	0.56151	0.56126	0.839458	19517	0	0.013364	0.43849	0.43842	0.994214	12020	0	0.013364
Non-targeting5395	1	0.56152	0.56127	0.839458	19518	0	0.014697	0.43848	0.43841	0.994214	12017	0	0.014697
Non-targeting19571	1	0.56152	0.56127	0.839458	19519	0	0.014263	0.43848	0.43841	0.994214	12018	0	0.014263
Non-targeting4962	1	0.56153	0.56129	0.839458	19520	0	0.018688	0.43847	0.43839	0.994214	12016	0	0.018688
Non-targeting14891	1	0.56153	0.56129	0.839458	19521	0	0.017353	0.43847	0.43839	0.994214	12015	0	0.017353
Non-targeting5627	1	0.56155	0.5613	0.839458	19522	0	0.013008	0.43845	0.43838	0.994214	12013	0	0.013008
Non-targeting17373	1	0.56155	0.5613	0.839458	19523	0	0.014751	0.43845	0.43838	0.994214	12014	0	0.014751
Non-targeting21128	1	0.56155	0.5613	0.839458	19524	0	0.015174	0.43845	0.43838	0.994214	12012	0	0.015174
Non-targeting6296	1	0.56157	0.56132	0.839458	19525	0	0.017878	0.43843	0.43836	0.994214	12010	0	0.017878
Non-targeting23774	1	0.56157	0.56132	0.839458	19526	0	0.015228	0.43843	0.43836	0.994214	12011	0	0.015228
Non-targeting24472	1	0.56161	0.56135	0.839458	19527	0	0.011761	0.43839	0.43832	0.994214	12009	0	0.011761
Non-targeting19683	1	0.56162	0.56136	0.839458	19528	0	0.019237	0.43838	0.43831	0.994214	12008	0	0.019237
Non-targeting5727	1	0.56162	0.56136	0.839458	19529	0	0.013064	0.43838	0.43831	0.994214	12007	0	0.013064
Non-targeting22866	1	0.5617	0.56144	0.839458	19530	0	0.01353	0.4383	0.43824	0.994214	12006	0	0.01353
Non-targeting6414	1	0.56173	0.56148	0.839458	19531	0	0.017984	0.43827	0.4382	0.994214	12005	0	0.017984
Non-targeting25666	1	0.56173	0.56148	0.839458	19532	0	0.014428	0.43827	0.4382	0.994214	12004	0	0.014428
Non-targeting19076	1	0.56176	0.5615	0.839458	19533	0	0.019342	0.43824	0.43818	0.994214	12002	0	0.019342
Non-targeting10435	1	0.56177	0.56151	0.839458	19534	0	0.016258	0.43823	0.43817	0.994214	11998	0	0.016258
Non-targeting9720	1	0.56177	0.56151	0.839458	19535	0	0.018037	0.43823	0.43817	0.994214	11997	0	0.018037
Non-targeting23842	1	0.56177	0.56151	0.839458	19536	0	0.012754	0.43823	0.43817	0.994214	12001	0	0.012754
Non-targeting6615	1	0.56177	0.56151	0.839458	19537	0	0.013176	0.43823	0.43817	0.994214	12000	0	0.013176
Non-targeting20950	1	0.56177	0.56151	0.839458	19538	0	0.014915	0.43823	0.43817	0.994214	11999	0	0.014915
Non-targeting588	1	0.56177	0.56151	0.839458	19539	0	0.017139	0.43823	0.43817	0.994214	11996	0	0.017139
Non-targeting23885	1	0.56178	0.56152	0.839458	19540	0	0.018551	0.43822	0.43816	0.994214	11991	0	0.018551
Non-targeting25461	1	0.56178	0.56152	0.839458	19541	0	0.015446	0.43822	0.43816	0.994214	11989	0	0.015446
Non-targeting18369	1	0.56178	0.56152	0.839458	19542	0	0.014538	0.43822	0.43816	0.994214	11990	0	0.014538
Non-targeting19629	1	0.56178	0.56152	0.839458	19543	0	0.014095	0.43822	0.43816	0.994214	11994	0	0.014095
Non-targeting20655	1	0.56178	0.56152	0.839458	19544	0	0.016312	0.43822	0.43816	0.994214	11993	0	0.016312
Non-targeting14580	1	0.56178	0.56152	0.839458	19545	0	0.015857	0.43822	0.43816	0.994214	11995	0	0.015857
Non-targeting189	1	0.56178	0.56152	0.839458	19546	0	0.01809	0.43822	0.43816	0.994214	11992	0	0.01809
Non-targeting3050	1	0.56183	0.56157	0.839458	19547	0	0.015911	0.43817	0.43811	0.994214	11986	0	0.015911
Non-targeting21532	1	0.56183	0.56157	0.839458	19548	0	0.013697	0.43817	0.43811	0.994214	11985	0	0.013697
Non-targeting12136	1	0.56183	0.56157	0.839458	19549	0	0.012378	0.43817	0.43811	0.994214	11987	0	0.012378
Non-targeting19145	1	0.56185	0.56158	0.839458	19550	0	0.015965	0.43815	0.4381	0.994214	11984	0	0.015965
Non-targeting21353	1	0.56185	0.56158	0.839458	19551	0	0.013288	0.43815	0.4381	0.994214	11982	0	0.013288
Non-targeting24487	1	0.56185	0.56158	0.839458	19552	0	0.012435	0.43815	0.4381	0.994214	11981	0	0.012435
Non-targeting25740	1	0.56185	0.56158	0.839458	19553	0	0.01199	0.43815	0.4381	0.994214	11983	0	0.01199
Non-targeting11594	1	0.56185	0.56158	0.839458	19554	0	0.015965	0.43815	0.4381	0.994214	11980	0	0.015965
Non-targeting8532	1	0.5619	0.56163	0.839458	19555	0	0.017354	0.4381	0.43805	0.994214	11976	0	0.017354
Non-targeting13582	1	0.5619	0.56163	0.839458	19556	0	0.01825	0.4381	0.43805	0.994214	11977	0	0.01825
Non-targeting5764	1	0.5619	0.56163	0.839458	19557	0	0.01825	0.4381	0.43805	0.994214	11975	0	0.01825
Non-targeting26519	1	0.5619	0.56163	0.839458	19558	0	0.01825	0.4381	0.43805	0.994214	11978	0	0.01825
Non-targeting14496	1	0.56192	0.56166	0.839458	19559	0	0.019606	0.43808	0.43802	0.994214	11969	0	0.019606
Non-targeting26022	1	0.56192	0.56166	0.839458	19560	0	0.018711	0.43808	0.43802	0.994214	11971	0	0.018711
Non-targeting18382	1	0.56192	0.56166	0.839458	19561	0	0.019163	0.43808	0.43802	0.994214	11972	0	0.019163
Non-targeting25189	1	0.56192	0.56166	0.839458	19562	0	0.018711	0.43808	0.43802	0.994214	11973	0	0.018711
Non-targeting16232	1	0.56192	0.56166	0.839458	19563	0	0.013344	0.43808	0.43802	0.994214	11970	0	0.013344
Non-targeting19927	1	0.56197	0.56171	0.839458	19564	0	0.018303	0.43803	0.43797	0.994214	11968	0	0.018303
Non-targeting17540	1	0.56198	0.56172	0.839458	19565	0	0.018764	0.43802	0.43796	0.994214	11967	0	0.018764
Non-targeting13280	1	0.56203	0.56177	0.839458	19566	0	0.016075	0.43797	0.4379	0.994214	11965	0	0.016075
Non-targeting11241	1	0.56203	0.56177	0.839458	19567	0	0.016973	0.43797	0.4379	0.994214	11966	0	0.016973
Non-targeting13689	1	0.56203	0.56177	0.839458	19568	0	0.016529	0.43797	0.4379	0.994214	11964	0	0.016529
Non-targeting21180	1	0.56206	0.5618	0.839458	19569	0	0.013865	0.43794	0.43789	0.994214	11963	0	0.013865
Non-targeting7724	1	0.56207	0.56181	0.839458	19570	0	0.014759	0.43793	0.43787	0.994214	11962	0	0.014759
Non-targeting24867	1	0.56207	0.56181	0.839458	19571	0	0.012549	0.43793	0.43787	0.994214	11960	0	0.012549
Non-targeting17298	1	0.56207	0.56181	0.839458	19572	0	0.019713	0.43793	0.43787	0.994214	11961	0	0.019713
Non-targeting15270	1	0.5621	0.56184	0.839458	19573	0	0.017941	0.4379	0.43785	0.994214	11959	0	0.017941
Non-targeting9617	1	0.56212	0.56186	0.839458	19574	0	0.019766	0.43788	0.43782	0.994214	11958	0	0.019766
Non-targeting24577	1	0.56212	0.56186	0.839458	19575	0	0.018871	0.43788	0.43782	0.994214	11957	0	0.018871
Non-targeting13492	1	0.56213	0.56187	0.839458	19576	0	0.014815	0.43787	0.43782	0.994214	11955	0	0.014815
Non-targeting23793	1	0.56213	0.56187	0.839458	19577	0	0.017516	0.43787	0.43782	0.994214	11956	0	0.017516
Non-targeting6388	1	0.56216	0.5619	0.839458	19578	0	0.016638	0.43784	0.43779	0.994214	11954	0	0.016638
Non-targeting24731	1	0.56217	0.56191	0.839458	19579	0	0.013514	0.43783	0.43778	0.994214	11953	0	0.013514
Non-targeting21358	1	0.56221	0.56195	0.839458	19580	0	0.014871	0.43779	0.43774	0.994214	11949	0	0.014871
Non-targeting13717	1	0.56221	0.56195	0.839458	19581	0	0.020307	0.43779	0.43774	0.994214	11948	0	0.020307
Non-targeting19078	1	0.56221	0.56195	0.839458	19582	0	0.014871	0.43779	0.43774	0.994214	11950	0	0.014871
Non-targeting9190	1	0.56221	0.56195	0.839458	19583	0	0.014871	0.43779	0.43774	0.994214	11951	0	0.014871
Non-targeting20602	1	0.56222	0.56196	0.839458	19584	0	0.015356	0.43778	0.43773	0.994214	11946	0	0.015356
Non-targeting10534	1	0.56222	0.56196	0.839458	19585	0	0.018978	0.43778	0.43773	0.994214	11947	0	0.018978
Non-targeting24496	1	0.56223	0.56197	0.839458	19586	0	0.014486	0.43777	0.43771	0.994214	11944	0	0.014486
Non-targeting24853	1	0.56223	0.56197	0.839458	19587	0	0.016747	0.43777	0.43771	0.994214	11943	0	0.016747
Non-targeting5968	1	0.56223	0.56197	0.839458	19588	0	0.014486	0.43777	0.43771	0.994214	11942	0	0.014486
Non-targeting16344	1	0.56223	0.56197	0.839458	19589	0	0.019926	0.43777	0.43771	0.994214	11945	0	0.019926
Non-targeting5280	1	0.56225	0.56199	0.839458	19590	0	0.019483	0.43775	0.4377	0.994214	11938	0	0.019483
Non-targeting11031	1	0.56225	0.56199	0.839458	19591	0	0.019483	0.43775	0.4377	0.994214	11940	0	0.019483
Non-targeting26529	1	0.56225	0.56199	0.839458	19592	0	0.018572	0.43775	0.4377	0.994214	11939	0	0.018572
Non-targeting25643	1	0.56228	0.56202	0.839458	19593	0	0.015886	0.43772	0.43767	0.994214	11937	0	0.015886
Non-targeting17842	1	0.5623	0.56203	0.839458	19594	0	0.014091	0.4377	0.43765	0.994214	11931	0	0.014091
Non-targeting4371	1	0.5623	0.56203	0.839458	19595	0	0.012779	0.4377	0.43765	0.994214	11929	0	0.012779
Non-targeting9389	1	0.5623	0.56203	0.839458	19596	0	0.014091	0.4377	0.43765	0.994214	11936	0	0.014091
Non-targeting10638	1	0.5623	0.56203	0.839458	19597	0	0.016802	0.4377	0.43765	0.994214	11933	0	0.016802
Non-targeting26940	1	0.5623	0.56203	0.839458	19598	0	0.020467	0.4377	0.43765	0.994214	11934	0	0.020467
Non-targeting480	1	0.5623	0.56203	0.839458	19599	0	0.017733	0.4377	0.43765	0.994214	11930	0	0.017733
Non-targeting16489	1	0.5623	0.56203	0.839458	19600	0	0.014542	0.4377	0.43765	0.994214	11935	0	0.014542
Non-targeting22497	1	0.5623	0.56203	0.839458	19601	0	0.014091	0.4377	0.43765	0.994214	11932	0	0.014091
Non-targeting21821	1	0.5623	0.56203	0.839458	19602	0	0.013209	0.4377	0.43765	0.994214	11927	0	0.013209
Non-targeting27781	1	0.5623	0.56203	0.839458	19603	0	0.020033	0.4377	0.43765	0.994214	11928	0	0.020033
Non-targeting10495	1	0.56231	0.56204	0.839458	19604	0	0.015038	0.43769	0.43764	0.994214	11923	0	0.015038
Non-targeting19353	1	0.56231	0.56204	0.839458	19605	0	0.017788	0.43769	0.43764	0.994214	11925	0	0.017788
Non-targeting4086	1	0.56231	0.56204	0.839458	19606	0	0.015038	0.43769	0.43764	0.994214	11924	0	0.015038
Non-targeting15935	1	0.56231	0.56204	0.839458	19607	0	0.019591	0.43769	0.43764	0.994214	11926	0	0.019591
Non-targeting17267	1	0.56232	0.56206	0.839458	19608	0	0.013267	0.43768	0.43763	0.994214	11921	0	0.013267
Non-targeting13376	1	0.56232	0.56206	0.839458	19609	0	0.015523	0.43768	0.43763	0.994214	11922	0	0.015523
Non-targeting1599	1	0.56233	0.56207	0.839458	19610	0	0.018735	0.43767	0.43762	0.994214	11920	0	0.018735
Non-targeting16997	1	0.56235	0.56208	0.839458	19611	0	0.012837	0.43765	0.4376	0.994214	11919	0	0.012837
Non-targeting5225	1	0.56235	0.56208	0.839458	19612	0	0.012837	0.43765	0.4376	0.994214	11916	0	0.012837
Non-targeting24369	1	0.56235	0.56208	0.839458	19613	0	0.016912	0.43765	0.4376	0.994214	11918	0	0.016912
Non-targeting20427	1	0.56235	0.56208	0.839458	19614	0	0.015996	0.43765	0.4376	0.994214	11917	0	0.015996
Non-targeting19769	1	0.56235	0.56208	0.839458	19615	0	0.013741	0.43765	0.4376	0.994214	11915	0	0.013741
Non-targeting16381	1	0.56236	0.5621	0.839458	19616	0	0.018789	0.43764	0.43759	0.994214	11914	0	0.018789
Non-targeting4433	1	0.56236	0.5621	0.839458	19617	0	0.015579	0.43764	0.43759	0.994214	11913	0	0.015579
Non-targeting9348	1	0.56241	0.56214	0.839458	19618	0	0.017897	0.43759	0.43755	0.994214	11912	0	0.017897
Non-targeting16887	1	0.56241	0.56214	0.839458	19619	0	0.01515	0.43759	0.43755	0.994214	11911	0	0.01515
Non-targeting3040	1	0.56246	0.56219	0.839458	19620	0	0.018375	0.43754	0.4375	0.994214	11909	0	0.018375
Non-targeting27739	1	0.56246	0.56219	0.839458	19621	0	0.019302	0.43754	0.4375	0.994214	11910	0	0.019302
Non-targeting12336	1	0.56246	0.56219	0.839458	19622	0	0.014261	0.43754	0.4375	0.994214	11908	0	0.014261
Non-targeting2889	1	0.56248	0.56221	0.839458	19623	0	0.013382	0.43752	0.43747	0.994214	11906	0	0.013382
Non-targeting16642	1	0.5625	0.56222	0.839458	19624	0	0.015207	0.4375	0.43746	0.994214	11905	0	0.015207
Non-targeting2196	1	0.56251	0.56224	0.839458	19625	0	0.019807	0.43749	0.43745	0.994214	11902	0	0.019807
Non-targeting3690	1	0.56251	0.56224	0.839458	19626	0	0.020735	0.43749	0.43745	0.994214	11904	0	0.020735
Non-targeting25321	1	0.56251	0.56224	0.839458	19627	0	0.01843	0.43749	0.43745	0.994214	11903	0	0.01843
Non-targeting3211	1	0.56255	0.56227	0.839458	19628	0	0.016164	0.43745	0.43741	0.994214	11901	0	0.016164
Non-targeting4320	1	0.56256	0.56228	0.839458	19629	0	0.020789	0.43744	0.43739	0.994214	11900	0	0.020789
Non-targeting26647	1	0.56257	0.5623	0.839458	19630	0	0.014375	0.43743	0.43738	0.994214	11895	0	0.014375
Non-targeting20741	1	0.56257	0.5623	0.839458	19631	0	0.018062	0.43743	0.43738	0.994214	11896	0	0.018062
Non-targeting20152	1	0.56257	0.5623	0.839458	19632	0	0.020356	0.43743	0.43738	0.994214	11899	0	0.020356
Non-targeting17313	1	0.56257	0.5623	0.839458	19633	0	0.018952	0.43743	0.43738	0.994214	11897	0	0.018952
Non-targeting22912	1	0.56257	0.5623	0.839458	19634	0	0.013913	0.43743	0.43738	0.994214	11898	0	0.013913
Non-targeting20453	1	0.56258	0.56231	0.839458	19635	0	0.019915	0.43742	0.43737	0.994214	11893	0	0.019915
Non-targeting18368	1	0.56258	0.56231	0.839458	19636	0	0.016681	0.43742	0.43737	0.994214	11892	0	0.016681
Non-targeting14684	1	0.56258	0.56231	0.839458	19637	0	0.015319	0.43742	0.43737	0.994214	11894	0	0.015319
Non-targeting14119	1	0.5626	0.56232	0.839458	19638	0	0.01997	0.4374	0.43736	0.994214	11889	0	0.01997
Non-targeting2048	1	0.5626	0.56232	0.839458	19639	0	0.020897	0.4374	0.43736	0.994214	11888	0	0.020897
Non-targeting17450	1	0.5626	0.56232	0.839458	19640	0	0.01997	0.4374	0.43736	0.994214	11886	0	0.01997
Non-targeting2199	1	0.5626	0.56232	0.839458	19641	0	0.014432	0.4374	0.43736	0.994214	11887	0	0.014432
Non-targeting26400	1	0.5626	0.56232	0.839458	19642	0	0.017189	0.4374	0.43736	0.994214	11890	0	0.017189
Non-targeting13070	1	0.5626	0.56232	0.839458	19643	0	0.014432	0.4374	0.43736	0.994214	11891	0	0.014432
Non-targeting25308	1	0.56261	0.56233	0.839458	19644	0	0.018594	0.43739	0.43735	0.994214	11885	0	0.018594
Non-targeting8676	1	0.56262	0.56235	0.839458	19645	0	0.020465	0.43738	0.43733	0.994214	11884	0	0.020465
Non-targeting22455	1	0.56265	0.56237	0.839458	19646	0	0.013555	0.43735	0.43731	0.994214	11883	0	0.013555
Non-targeting1383	1	0.56266	0.56238	0.839458	19647	0	0.015859	0.43734	0.4373	0.994214	11881	0	0.015859
Non-targeting19579	1	0.56266	0.56238	0.839458	19648	0	0.017244	0.43734	0.4373	0.994214	11880	0	0.017244
Non-targeting25896	1	0.56267	0.56239	0.839458	19649	0	0.021429	0.43733	0.43729	0.994214	11879	0	0.021429
Non-targeting13083	1	0.56268	0.5624	0.839458	19650	0	0.014489	0.43732	0.43728	0.994214	11877	0	0.014489
Non-targeting6546	1	0.56268	0.5624	0.839458	19651	0	0.019575	0.43732	0.43728	0.994214	11878	0	0.019575
Non-targeting1897	1	0.5627	0.56241	0.839458	19652	0	0.019116	0.4373	0.43727	0.994214	11876	0	0.019116
Non-targeting1623	1	0.5627	0.56241	0.839458	19653	0	0.019116	0.4373	0.43727	0.994214	11875	0	0.019116
Non-targeting17318	1	0.56275	0.56246	0.839458	19654	0	0.021005	0.43725	0.43721	0.994214	11874	0	0.021005
Non-targeting24540	1	0.56276	0.56247	0.839458	19655	0	0.018227	0.43724	0.4372	0.994214	11873	0	0.018227
Non-targeting9199	1	0.56276	0.56247	0.839458	19656	0	0.020078	0.43724	0.4372	0.994214	11872	0	0.020078
Non-targeting17053	1	0.56278	0.5625	0.839458	19657	0	0.019171	0.43722	0.43717	0.994214	11871	0	0.019171
Non-targeting8536	1	0.56281	0.56252	0.839458	19658	0	0.017796	0.43719	0.43715	0.994214	11869	0	0.017796
Non-targeting11046	1	0.56281	0.56252	0.839458	19659	0	0.014546	0.43719	0.43715	0.994214	11870	0	0.014546
Non-targeting3392	1	0.56281	0.56252	0.839458	19660	0	0.014546	0.43719	0.43715	0.994214	11868	0	0.014546
Non-targeting18362	1	0.56282	0.56253	0.839458	19661	0	0.020133	0.43718	0.43714	0.994214	11867	0	0.020133
Non-targeting13585	1	0.56283	0.56255	0.839458	19662	0	0.014604	0.43717	0.43713	0.994214	11866	0	0.014604
Non-targeting17812	1	0.56283	0.56255	0.839458	19663	0	0.016444	0.43717	0.43713	0.994214	11865	0	0.016444
Non-targeting14994	1	0.56283	0.56255	0.839458	19664	0	0.018759	0.43717	0.43713	0.994214	11864	0	0.018759
Non-targeting6813	1	0.56285	0.56256	0.839458	19665	0	0.019281	0.43715	0.43711	0.994214	11863	0	0.019281
Non-targeting25765	1	0.56285	0.56256	0.839458	19666	0	0.015546	0.43715	0.43711	0.994214	11862	0	0.015546
Non-targeting9497	1	0.56285	0.56256	0.839458	19667	0	0.018338	0.43715	0.43711	0.994214	11861	0	0.018338
Non-targeting3995	1	0.56286	0.56257	0.839458	19668	0	0.016029	0.43714	0.4371	0.994214	11859	0	0.016029
Non-targeting23349	1	0.56286	0.56257	0.839458	19669	0	0.016029	0.43714	0.4371	0.994214	11860	0	0.016029
Non-targeting210	1	0.56287	0.56258	0.839458	19670	0	0.015109	0.43713	0.43708	0.994214	11857	0	0.015109
Non-targeting2203	1	0.56287	0.56258	0.839458	19671	0	0.015109	0.43713	0.43708	0.994214	11858	0	0.015109
Non-targeting7797	1	0.56287	0.56258	0.839458	19672	0	0.016961	0.43713	0.43708	0.994214	11856	0	0.016961
Non-targeting9147	1	0.56287	0.56258	0.839458	19673	0	0.021168	0.43713	0.43708	0.994214	11855	0	0.021168
Non-targeting12834	1	0.56296	0.56266	0.839458	19674	0	0.017467	0.43704	0.43699	0.994214	11854	0	0.017467
Non-targeting18118	1	0.56298	0.56269	0.839458	19675	0	0.020297	0.43702	0.43696	0.994214	11853	0	0.020297
Non-targeting4334	1	0.563	0.5627	0.839458	19676	0	0.015167	0.437	0.43695	0.994214	11852	0	0.015167
Non-targeting12054	1	0.56307	0.56278	0.839458	19677	0	0.021755	0.43693	0.43687	0.994214	11850	0	0.021755
Non-targeting20613	1	0.56307	0.56278	0.839458	19678	0	0.021755	0.43693	0.43687	0.994214	11848	0	0.021755
Non-targeting21448	1	0.56307	0.56278	0.839458	19679	0	0.014259	0.43693	0.43687	0.994214	11849	0	0.014259
Non-targeting22579	1	0.56307	0.56278	0.839458	19680	0	0.014719	0.43693	0.43687	0.994214	11851	0	0.014719
Non-targeting9104	1	0.56307	0.56278	0.839458	19681	0	0.014259	0.43693	0.43687	0.994214	11847	0	0.014259
Non-targeting27327	1	0.56308	0.56279	0.839458	19682	0	0.015224	0.43692	0.43686	0.994214	11844	0	0.015224
Non-targeting8081	1	0.56308	0.56279	0.839458	19683	0	0.017579	0.43692	0.43686	0.994214	11843	0	0.017579
Non-targeting20825	1	0.56308	0.56279	0.839458	19684	0	0.016613	0.43692	0.43686	0.994214	11845	0	0.016613
Non-targeting16474	1	0.56308	0.56279	0.839458	19685	0	0.013362	0.43692	0.43686	0.994214	11846	0	0.013362
Non-targeting8983	1	0.56312	0.56283	0.839458	19686	0	0.019959	0.43688	0.43682	0.994214	11841	0	0.019959
Non-targeting6898	1	0.56312	0.56283	0.839458	19687	0	0.01667	0.43688	0.43682	0.994214	11840	0	0.01667
Non-targeting5053	1	0.56313	0.56284	0.839458	19688	0	0.019502	0.43687	0.43681	0.994214	11839	0	0.019502
Non-targeting3727	1	0.56313	0.56284	0.839458	19689	0	0.018561	0.43687	0.43681	0.994214	11838	0	0.018561
Non-targeting18316	1	0.56315	0.56285	0.839458	19690	0	0.021864	0.43685	0.43681	0.994214	11837	0	0.021864
Non-targeting25263	1	0.56316	0.56287	0.839458	19691	0	0.014834	0.43684	0.43679	0.994214	11836	0	0.014834
Non-targeting1499	1	0.56317	0.56288	0.839458	19692	0	0.019558	0.43683	0.43677	0.994214	11834	0	0.019558
Non-targeting12505	1	0.56317	0.56288	0.839458	19693	0	0.016727	0.43683	0.43677	0.994214	11835	0	0.016727
Non-targeting502	1	0.56317	0.56288	0.839458	19694	0	0.020015	0.43683	0.43677	0.994214	11833	0	0.020015
Non-targeting12033	1	0.56318	0.56289	0.839458	19695	0	0.019092	0.43682	0.43676	0.994214	11831	0	0.019092
Non-targeting10248	1	0.56318	0.56289	0.839458	19696	0	0.021919	0.43682	0.43676	0.994214	11832	0	0.021919
Non-targeting17981	1	0.56321	0.56292	0.839458	19697	0	0.015339	0.43679	0.43673	0.994214	11829	0	0.015339
Non-targeting27823	1	0.56321	0.56292	0.839458	19698	0	0.020518	0.43679	0.43673	0.994214	11830	0	0.020518
Non-targeting10505	1	0.56322	0.56293	0.839458	19699	0	0.017692	0.43678	0.43672	0.994214	11828	0	0.017692
Non-targeting12338	1	0.56326	0.56296	0.839458	19700	0	0.021497	0.43674	0.43668	0.994214	11824	0	0.021497
Non-targeting13706	1	0.56326	0.56296	0.839458	19701	0	0.021497	0.43674	0.43668	0.994214	11825	0	0.021497
Non-targeting5286	1	0.56326	0.56296	0.839458	19702	0	0.017243	0.43674	0.43668	0.994214	11826	0	0.017243
Non-targeting5834	1	0.56326	0.56296	0.839458	19703	0	0.015832	0.43674	0.43668	0.994214	11827	0	0.015832
Non-targeting2926	1	0.56332	0.56302	0.839458	19704	0	0.015889	0.43668	0.43662	0.994214	11823	0	0.015889
Non-targeting21749	1	0.56333	0.56304	0.839458	19705	0	0.014492	0.43667	0.43661	0.994214	11820	0	0.014492
Non-targeting3836	1	0.56333	0.56304	0.839458	19706	0	0.01637	0.43667	0.43661	0.994214	11821	0	0.01637
Non-targeting672	1	0.56333	0.56304	0.839458	19707	0	0.020628	0.43667	0.43661	0.994214	11822	0	0.020628
Non-targeting6664	1	0.56337	0.56308	0.839458	19708	0	0.017805	0.43663	0.43657	0.994214	11818	0	0.017805
Non-targeting1416	1	0.56338	0.56309	0.839458	19709	0	0.020684	0.43662	0.43656	0.994214	11815	0	0.020684
Non-targeting10057	1	0.56338	0.56309	0.839458	19710	0	0.01926	0.43662	0.43656	0.994214	11816	0	0.01926
Non-targeting18344	1	0.56338	0.56309	0.839458	19711	0	0.017356	0.43662	0.43656	0.994214	11817	0	0.017356
Non-targeting11984	1	0.5634	0.5631	0.839458	19712	0	0.017861	0.4366	0.43654	0.994214	11812	0	0.017861
Non-targeting765	1	0.5634	0.5631	0.839458	19713	0	0.021178	0.4366	0.43654	0.994214	11813	0	0.021178
Non-targeting1836	1	0.5634	0.5631	0.839458	19714	0	0.016428	0.4366	0.43654	0.994214	11811	0	0.016428
Non-targeting13557	1	0.56341	0.56311	0.839458	19715	0	0.016954	0.43659	0.43653	0.994214	11809	0	0.016954
Non-targeting23290	1	0.56341	0.56311	0.839458	19716	0	0.016954	0.43659	0.43653	0.994214	11810	0	0.016954
Non-targeting5052	1	0.56341	0.56311	0.839458	19717	0	0.019316	0.43659	0.43653	0.994214	11808	0	0.019316
Non-targeting13728	1	0.56341	0.56311	0.839458	19718	0	0.015512	0.43659	0.43653	0.994214	11807	0	0.015512
Non-targeting22879	1	0.56341	0.56311	0.839458	19719	0	0.018356	0.43659	0.43653	0.994214	11806	0	0.018356
Non-targeting19219	1	0.56342	0.56313	0.839458	19720	0	0.022194	0.43658	0.43652	0.994214	11803	0	0.022194
Non-targeting5244	1	0.56342	0.56313	0.839458	19721	0	0.017918	0.43658	0.43652	0.994214	11804	0	0.017918
Non-targeting13227	1	0.56342	0.56313	0.839458	19722	0	0.022194	0.43658	0.43652	0.994214	11805	0	0.022194
Non-targeting18838	1	0.56342	0.56313	0.839458	19723	0	0.016485	0.43658	0.43652	0.994214	11802	0	0.016485
Non-targeting23186	1	0.56342	0.56313	0.839458	19724	0	0.015067	0.43658	0.43652	0.994214	11801	0	0.015067
Non-targeting2180	1	0.56345	0.56315	0.839458	19725	0	0.018897	0.43655	0.43649	0.994214	11798	0	0.018897
Non-targeting27419	1	0.56345	0.56315	0.839458	19726	0	0.01557	0.43655	0.43649	0.994214	11800	0	0.01557
Non-targeting24874	1	0.56345	0.56315	0.839458	19727	0	0.01557	0.43655	0.43649	0.994214	11799	0	0.01557
Non-targeting25477	1	0.56346	0.56316	0.839458	19728	0	0.021773	0.43654	0.43648	0.994214	11797	0	0.021773
Non-targeting18687	1	0.56347	0.56317	0.839458	19729	0	0.016542	0.43653	0.43647	0.994214	11796	0	0.016542
Non-targeting8611	1	0.56347	0.56317	0.839458	19730	0	0.015125	0.43653	0.43647	0.994214	11795	0	0.015125
Non-targeting18004	1	0.56347	0.56317	0.839458	19731	0	0.017012	0.43653	0.43647	0.994214	11794	0	0.017012
Non-targeting22354	1	0.56347	0.56317	0.839458	19732	0	0.016062	0.43653	0.43647	0.994214	11793	0	0.016062
Non-targeting9935	1	0.56348	0.56319	0.839458	19733	0	0.022773	0.43652	0.43646	0.994214	11792	0	0.022773
Non-targeting25155	1	0.56348	0.56319	0.839458	19734	0	0.022773	0.43652	0.43646	0.994214	11789	0	0.022773
Non-targeting26857	1	0.56348	0.56319	0.839458	19735	0	0.018954	0.43652	0.43646	0.994214	11790	0	0.018954
Non-targeting6660	1	0.56348	0.56319	0.839458	19736	0	0.022773	0.43652	0.43646	0.994214	11791	0	0.022773
Non-targeting8280	1	0.5635	0.5632	0.839458	19737	0	0.017527	0.4365	0.43644	0.994214	11788	0	0.017527
Non-targeting26438	1	0.5635	0.5632	0.839458	19738	0	0.017527	0.4365	0.43644	0.994214	11787	0	0.017527
Non-targeting13915	1	0.56351	0.56321	0.839458	19739	0	0.015184	0.43649	0.43643	0.994214	11786	0	0.015184
Non-targeting14788	1	0.56355	0.56325	0.839458	19740	0	0.0214	0.43645	0.43639	0.994214	11785	0	0.0214
Non-targeting6738	1	0.56355	0.56325	0.839458	19741	0	0.0214	0.43645	0.43639	0.994214	11784	0	0.0214
Non-targeting18997	1	0.56357	0.56328	0.839458	19742	0	0.021884	0.43643	0.43637	0.994214	11782	0	0.021884
Non-targeting27145	1	0.56358	0.56329	0.839458	19743	0	0.020461	0.43642	0.43635	0.994214	11779	0	0.020461
Non-targeting17766	1	0.56358	0.56329	0.839458	19744	0	0.017584	0.43642	0.43635	0.994214	11778	0	0.017584
Non-targeting8309	1	0.5636	0.5633	0.839458	19745	0	0.017126	0.4364	0.43634	0.994214	11777	0	0.017126
Non-targeting26329	1	0.56361	0.56331	0.839458	19746	0	0.016178	0.43639	0.43633	0.994214	11776	0	0.016178
Non-targeting27820	1	0.56363	0.56333	0.839458	19747	0	0.014317	0.43637	0.43631	0.994214	11775	0	0.014317
Non-targeting6473	1	0.56363	0.56333	0.839458	19748	0	0.017642	0.43637	0.43631	0.994214	11774	0	0.017642
Non-targeting26918	1	0.56365	0.56335	0.839458	19749	0	0.020062	0.43635	0.4363	0.994214	11773	0	0.020062
Non-targeting18366	1	0.5637	0.5634	0.839458	19750	0	0.020573	0.4363	0.43625	0.994214	11772	0	0.020573
Non-targeting9606	1	0.56371	0.56341	0.839458	19751	0	0.021075	0.43629	0.43624	0.994214	11771	0	0.021075
Non-targeting24788	1	0.56372	0.56343	0.839458	19752	0	0.018203	0.43628	0.43623	0.994214	11770	0	0.018203
Non-targeting23117	1	0.56373	0.56344	0.839458	19753	0	0.01918	0.43627	0.43622	0.994214	11769	0	0.01918
Non-targeting11688	1	0.56373	0.56344	0.839458	19754	0	0.018697	0.43627	0.43622	0.994214	11768	0	0.018697
Non-targeting1494	1	0.56376	0.56347	0.839458	19755	0	0.021131	0.43624	0.43619	0.994214	11767	0	0.021131
Non-targeting18723	1	0.56376	0.56347	0.839458	19756	0	0.017756	0.43624	0.43619	0.994214	11766	0	0.017756
Non-targeting19987	1	0.56377	0.56348	0.839458	19757	0	0.021624	0.43623	0.43618	0.994214	11765	0	0.021624
Non-targeting15776	1	0.56377	0.56348	0.839458	19758	0	0.022583	0.43623	0.43618	0.994214	11764	0	0.022583
Non-targeting11966	1	0.56377	0.56348	0.839458	19759	0	0.020174	0.43623	0.43618	0.994214	11763	0	0.020174
Non-targeting26259	1	0.56378	0.56349	0.839458	19760	0	0.014904	0.43622	0.43616	0.994214	11761	0	0.014904
Non-targeting25515	1	0.56378	0.56349	0.839458	19761	0	0.014904	0.43622	0.43616	0.994214	11762	0	0.014904
Non-targeting23544	1	0.5638	0.5635	0.839458	19762	0	0.02168	0.4362	0.43615	0.994214	11760	0	0.02168
Non-targeting6220	1	0.5638	0.5635	0.839458	19763	0	0.017357	0.4362	0.43615	0.994214	11759	0	0.017357
Non-targeting19841	1	0.5638	0.5635	0.839458	19764	0	0.021187	0.4362	0.43615	0.994214	11758	0	0.021187
Non-targeting15687	1	0.5638	0.5635	0.839458	19765	0	0.014436	0.4362	0.43615	0.994214	11757	0	0.014436
Non-targeting2084	1	0.5638	0.5635	0.839458	19766	0	0.016352	0.4362	0.43615	0.994214	11756	0	0.016352
Non-targeting9867	1	0.56381	0.56352	0.839458	19767	0	0.02222	0.43619	0.43614	0.994214	11754	0	0.02222
Non-targeting14116	1	0.56381	0.56352	0.839458	19768	0	0.02222	0.43619	0.43614	0.994214	11755	0	0.02222
Non-targeting1834	1	0.56381	0.56352	0.839458	19769	0	0.022695	0.43619	0.43614	0.994214	11753	0	0.022695
Non-targeting21080	1	0.56381	0.56352	0.839458	19770	0	0.020742	0.43619	0.43614	0.994214	11752	0	0.020742
Non-targeting12466	1	0.56381	0.56352	0.839458	19771	0	0.023162	0.43619	0.43614	0.994214	11751	0	0.023162
Non-targeting13604	1	0.56382	0.56354	0.839458	19772	0	0.017415	0.43618	0.43612	0.994214	11750	0	0.017415
Non-targeting2184	1	0.56382	0.56354	0.839458	19773	0	0.018375	0.43618	0.43612	0.994214	11749	0	0.018375
Non-targeting24419	1	0.56383	0.56355	0.839458	19774	0	0.016469	0.43617	0.43611	0.994214	11745	0	0.016469
Non-targeting9434	1	0.56383	0.56355	0.839458	19775	0	0.023732	0.43617	0.43611	0.994214	11746	0	0.023732
Non-targeting15724	1	0.56383	0.56355	0.839458	19776	0	0.023732	0.43617	0.43611	0.994214	11747	0	0.023732
Non-targeting21805	1	0.56383	0.56355	0.839458	19777	0	0.016469	0.43617	0.43611	0.994214	11748	0	0.016469
Non-targeting26190	1	0.56383	0.56355	0.839458	19778	0	0.0213	0.43617	0.43611	0.994214	11744	0	0.0213
Non-targeting13999	1	0.56383	0.56355	0.839458	19779	0	0.016948	0.43617	0.43611	0.994214	11743	0	0.016948
Non-targeting15592	1	0.56383	0.56355	0.839458	19780	0	0.021792	0.43617	0.43611	0.994214	11742	0	0.021792
Non-targeting21620	1	0.56385	0.56356	0.839458	19781	0	0.022807	0.43615	0.4361	0.994214	11741	0	0.022807
Non-targeting26423	1	0.56386	0.56357	0.839458	19782	0	0.021849	0.43614	0.43609	0.994214	11740	0	0.021849
Non-targeting26851	1	0.56386	0.56357	0.839458	19783	0	0.022332	0.43614	0.43609	0.994214	11739	0	0.022332
Non-targeting21699	1	0.56387	0.56358	0.839458	19784	0	0.017006	0.43613	0.43607	0.994214	11738	0	0.017006
Non-targeting14857	1	0.56388	0.56359	0.839458	19785	0	0.015082	0.43612	0.43606	0.994214	11736	0	0.015082
Non-targeting5761	1	0.56388	0.56359	0.839458	19786	0	0.016528	0.43612	0.43606	0.994214	11735	0	0.016528
Non-targeting766	1	0.5639	0.56361	0.839458	19787	0	0.023844	0.4361	0.43605	0.994214	11734	0	0.023844
Non-targeting1339	1	0.5639	0.56361	0.839458	19788	0	0.022863	0.4361	0.43605	0.994214	11733	0	0.022863
Non-targeting2457	1	0.56391	0.56363	0.839458	19789	0	0.019995	0.43609	0.43604	0.994214	11727	0	0.019995
Non-targeting23410	1	0.56391	0.56363	0.839458	19790	0	0.02292	0.43609	0.43604	0.994214	11726	0	0.02292
Non-targeting19865	1	0.56391	0.56363	0.839458	19791	0	0.02147	0.43609	0.43604	0.994214	11729	0	0.02147
Non-targeting744	1	0.56391	0.56363	0.839458	19792	0	0.020969	0.43609	0.43604	0.994214	11728	0	0.020969
Non-targeting1168	1	0.56391	0.56363	0.839458	19793	0	0.023386	0.43609	0.43604	0.994214	11732	0	0.023386
Non-targeting12826	1	0.56391	0.56363	0.839458	19794	0	0.016097	0.43609	0.43604	0.994214	11730	0	0.016097
Non-targeting27447	1	0.56391	0.56363	0.839458	19795	0	0.016097	0.43609	0.43604	0.994214	11731	0	0.016097
Non-targeting21723	1	0.56392	0.56364	0.839458	19796	0	0.019523	0.43608	0.43603	0.994214	11725	0	0.019523
Non-targeting11939	1	0.56392	0.56364	0.839458	19797	0	0.019523	0.43608	0.43603	0.994214	11724	0	0.019523
Non-targeting26853	1	0.56393	0.56365	0.839458	19798	0	0.020515	0.43607	0.43601	0.994214	11723	0	0.020515
Non-targeting20522	1	0.56393	0.56365	0.839458	19799	0	0.017589	0.43607	0.43601	0.994214	11722	0	0.017589
Non-targeting12311	1	0.56396	0.56368	0.839458	19800	0	0.022976	0.43604	0.43598	0.994214	11720	0	0.022976
Non-targeting3385	1	0.56396	0.56368	0.839458	19801	0	0.022976	0.43604	0.43598	0.994214	11721	0	0.022976
Non-targeting11350	1	0.56396	0.56368	0.839458	19802	0	0.017123	0.43604	0.43598	0.994214	11719	0	0.017123
Non-targeting19820	1	0.56397	0.56369	0.839458	19803	0	0.018103	0.43603	0.43597	0.994214	11718	0	0.018103
Non-targeting11084	1	0.56398	0.5637	0.839458	19804	0	0.018606	0.43602	0.43596	0.994214	11717	0	0.018606
Non-targeting10059	1	0.56398	0.5637	0.839458	19805	0	0.022502	0.43602	0.43596	0.994214	11716	0	0.022502
Non-targeting22849	1	0.56401	0.56372	0.839458	19806	0	0.023499	0.43599	0.43593	0.994214	11714	0	0.023499
Non-targeting6972	1	0.56401	0.56372	0.839458	19807	0	0.023499	0.43599	0.43593	0.994214	11715	0	0.023499
Non-targeting13152	1	0.56405	0.56376	0.839458	19808	0	0.021083	0.43595	0.43589	0.994214	11713	0	0.021083
Non-targeting3472	1	0.56405	0.56376	0.839458	19809	0	0.023033	0.43595	0.43589	0.994214	11712	0	0.023033
Non-targeting20353	1	0.56406	0.56377	0.839458	19810	0	0.019638	0.43594	0.43588	0.994214	11709	0	0.019638
Non-targeting11248	1	0.56406	0.56377	0.839458	19811	0	0.023555	0.43594	0.43588	0.994214	11708	0	0.023555
Non-targeting4393	1	0.56406	0.56377	0.839458	19812	0	0.022615	0.43594	0.43588	0.994214	11710	0	0.022615
Non-targeting11142	1	0.56406	0.56377	0.839458	19813	0	0.020168	0.43594	0.43588	0.994214	11711	0	0.020168
Non-targeting4888	1	0.56407	0.56378	0.839458	19814	0	0.023612	0.43593	0.43586	0.994214	11707	0	0.023612
Non-targeting20098	1	0.56407	0.56378	0.839458	19815	0	0.022132	0.43593	0.43586	0.994214	11706	0	0.022132
Non-targeting3786	1	0.56408	0.5638	0.839458	19816	0	0.021197	0.43592	0.43585	0.994214	11705	0	0.021197
Non-targeting2962	1	0.56408	0.5638	0.839458	19817	0	0.024125	0.43592	0.43585	0.994214	11704	0	0.024125
Non-targeting6740	1	0.5641	0.56381	0.839458	19818	0	0.022189	0.4359	0.43584	0.994214	11702	0	0.022189
Non-targeting18713	1	0.5641	0.56381	0.839458	19819	0	0.022672	0.4359	0.43584	0.994214	11703	0	0.022672
Non-targeting17913	1	0.56411	0.56382	0.839458	19820	0	0.017299	0.43589	0.43582	0.994214	11701	0	0.017299
Non-targeting5792	1	0.56411	0.56382	0.839458	19821	0	0.017299	0.43589	0.43582	0.994214	11700	0	0.017299
Non-targeting8694	1	0.56415	0.56386	0.839458	19822	0	0.019272	0.43585	0.43579	0.994214	11699	0	0.019272
Non-targeting14633	1	0.56416	0.56388	0.839458	19823	0	0.023203	0.43584	0.43578	0.994214	11697	0	0.023203
Non-targeting3368	1	0.56416	0.56388	0.839458	19824	0	0.023203	0.43584	0.43578	0.994214	11698	0	0.023203
Non-targeting19419	1	0.56418	0.5639	0.839458	19825	0	0.017823	0.43582	0.43576	0.994214	11695	0	0.017823
Non-targeting7148	1	0.56418	0.5639	0.839458	19826	0	0.017823	0.43582	0.43576	0.994214	11696	0	0.017823
Non-targeting7941	1	0.5642	0.56391	0.839458	19827	0	0.023725	0.4358	0.43574	0.994214	11694	0	0.023725
Non-targeting6881	1	0.56422	0.56394	0.839458	19828	0	0.024239	0.43578	0.43572	0.994214	11693	0	0.024239
Non-targeting7253	1	0.56422	0.56394	0.839458	19829	0	0.024239	0.43578	0.43572	0.994214	11692	0	0.024239
Non-targeting10697	1	0.56422	0.56394	0.839458	19830	0	0.018336	0.43578	0.43572	0.994214	11691	0	0.018336
Non-targeting905	1	0.56422	0.56394	0.839458	19831	0	0.024239	0.43578	0.43572	0.994214	11690	0	0.024239
Non-targeting2254	1	0.56423	0.56395	0.839458	19832	0	0.021312	0.43577	0.43571	0.994214	11689	0	0.021312
Non-targeting25107	1	0.56423	0.56395	0.839458	19833	0	0.015893	0.43577	0.43571	0.994214	11688	0	0.015893
Non-targeting1488	1	0.56423	0.56395	0.839458	19834	0	0.018838	0.43577	0.43571	0.994214	11687	0	0.018838
Non-targeting20997	1	0.56425	0.56396	0.839458	19835	0	0.015441	0.43575	0.43569	0.994214	11686	0	0.015441
Non-targeting2677	1	0.56425	0.56396	0.839458	19836	0	0.019869	0.43575	0.43569	0.994214	11685	0	0.019869
Non-targeting17415	1	0.56425	0.56396	0.839458	19837	0	0.023316	0.43575	0.43569	0.994214	11684	0	0.023316
Non-targeting25309	1	0.56428	0.564	0.839458	19838	0	0.019388	0.43572	0.43565	0.994214	11682	0	0.019388
Non-targeting16541	1	0.56428	0.564	0.839458	19839	0	0.019388	0.43572	0.43565	0.994214	11683	0	0.019388
Non-targeting27144	1	0.5643	0.56401	0.839458	19840	0	0.018897	0.4357	0.43564	0.994214	11680	0	0.018897
Non-targeting16399	1	0.5643	0.56401	0.839458	19841	0	0.018897	0.4357	0.43564	0.994214	11681	0	0.018897
Non-targeting11720	1	0.56435	0.56406	0.839458	19842	0	0.023839	0.43565	0.43559	0.994214	11678	0	0.023839
Non-targeting9112	1	0.56435	0.56406	0.839458	19843	0	0.023839	0.43565	0.43559	0.994214	11679	0	0.023839
Non-targeting14466	1	0.56436	0.56407	0.839458	19844	0	0.021427	0.43564	0.43558	0.994214	11677	0	0.021427
Non-targeting17384	1	0.56437	0.56408	0.839458	19845	0	0.023896	0.43563	0.43556	0.994214	11676	0	0.023896
Non-targeting20082	1	0.56438	0.5641	0.839458	19846	0	0.021927	0.43562	0.43555	0.994214	11675	0	0.021927
Non-targeting11729	1	0.56438	0.5641	0.839458	19847	0	0.022418	0.43562	0.43555	0.994214	11674	0	0.022418
Non-targeting10781	1	0.56446	0.56417	0.839458	19848	0	0.016013	0.43554	0.43547	0.994214	11673	0	0.016013
Non-targeting11920	1	0.56446	0.56417	0.839458	19849	0	0.024409	0.43554	0.43547	0.994214	11672	0	0.024409
Non-targeting18768	1	0.5645	0.56421	0.839458	19850	0	0.020975	0.4355	0.43543	0.994214	11671	0	0.020975
Non-targeting9505	1	0.56451	0.56422	0.839458	19851	0	0.023953	0.43549	0.43541	0.994214	11670	0	0.023953
Non-targeting892	1	0.56452	0.56423	0.839458	19852	0	0.019505	0.43548	0.4354	0.994214	11668	0	0.019505
Non-targeting25017	1	0.56452	0.56423	0.839458	19853	0	0.022475	0.43548	0.4354	0.994214	11669	0	0.022475
Non-targeting15396	1	0.56453	0.56425	0.839458	19854	0	0.020514	0.43547	0.43539	0.994214	11667	0	0.020514
Non-targeting11195	1	0.56453	0.56425	0.839458	19855	0	0.024466	0.43547	0.43539	0.994214	11666	0	0.024466
Non-targeting10405	1	0.56455	0.56426	0.839458	19856	0	0.023488	0.43545	0.43538	0.994214	11665	0	0.023488
Non-targeting1312	1	0.56458	0.56429	0.839458	19857	0	0.022042	0.43542	0.43534	0.994214	11664	0	0.022042
Non-targeting21982	1	0.56458	0.56429	0.839458	19858	0	0.021542	0.43542	0.43534	0.994214	11662	0	0.021542
Non-targeting9772	1	0.56458	0.56429	0.839458	19859	0	0.021542	0.43542	0.43534	0.994214	11663	0	0.021542
Non-targeting24179	1	0.56461	0.56432	0.839458	19860	0	0.019072	0.43539	0.43531	0.994214	11660	0	0.019072
Non-targeting9308	1	0.56461	0.56432	0.839458	19861	0	0.019072	0.43539	0.43531	0.994214	11661	0	0.019072
Non-targeting23908	1	0.56462	0.56433	0.839458	19862	0	0.020572	0.43538	0.4353	0.994214	11659	0	0.020572
Non-targeting16235	1	0.56462	0.56433	0.839458	19863	0	0.023072	0.43538	0.4353	0.994214	11658	0	0.023072
Non-targeting22691	1	0.56462	0.56433	0.839458	19864	0	0.023545	0.43538	0.4353	0.994214	11657	0	0.023545
Non-targeting27982	1	0.56462	0.56433	0.839458	19865	0	0.025029	0.43538	0.4353	0.994214	11656	0	0.025029
Non-targeting27962	1	0.56463	0.56435	0.839458	19866	0	0.018118	0.43537	0.43528	0.994214	11653	0	0.018118
Non-targeting26168	1	0.56463	0.56435	0.839458	19867	0	0.018118	0.43537	0.43528	0.994214	11650	0	0.018118
Non-targeting26208	1	0.56463	0.56435	0.839458	19868	0	0.025086	0.43537	0.43528	0.994214	11648	0	0.025086
Non-targeting2936	1	0.56463	0.56435	0.839458	19869	0	0.016632	0.43537	0.43528	0.994214	11651	0	0.016632
Non-targeting17619	1	0.56463	0.56435	0.839458	19870	0	0.017119	0.43537	0.43528	0.994214	11654	0	0.017119
Non-targeting14966	1	0.56463	0.56435	0.839458	19871	0	0.021091	0.43537	0.43528	0.994214	11649	0	0.021091
Non-targeting22826	1	0.56463	0.56435	0.839458	19872	0	0.020102	0.43537	0.43528	0.994214	11655	0	0.020102
Non-targeting4224	1	0.56463	0.56435	0.839458	19873	0	0.020102	0.43537	0.43528	0.994214	11652	0	0.020102
Non-targeting24859	1	0.56465	0.56436	0.839458	19874	0	0.019131	0.43535	0.43527	0.994214	11647	0	0.019131
Non-targeting1284	1	0.56466	0.56438	0.839458	19875	0	0.021149	0.43534	0.43526	0.994214	11644	0	0.021149
Non-targeting21013	1	0.56466	0.56438	0.839458	19876	0	0.021149	0.43534	0.43526	0.994214	11643	0	0.021149
Non-targeting10986	1	0.56466	0.56438	0.839458	19877	0	0.02313	0.43534	0.43526	0.994214	11646	0	0.02313
Non-targeting10584	1	0.56466	0.56438	0.839458	19878	0	0.024124	0.43534	0.43526	0.994214	11645	0	0.024124
Non-targeting8249	1	0.56467	0.56439	0.839458	19879	0	0.022158	0.43533	0.43525	0.994214	11640	0	0.022158
Non-targeting24401	1	0.56467	0.56439	0.839458	19880	0	0.022648	0.43533	0.43525	0.994214	11641	0	0.022648
Non-targeting19410	1	0.56467	0.56439	0.839458	19881	0	0.015683	0.43533	0.43525	0.994214	11642	0	0.015683
Non-targeting302	1	0.5647	0.56442	0.839458	19882	0	0.018177	0.4353	0.43523	0.994214	11639	0	0.018177
Non-targeting26754	1	0.56473	0.56446	0.839458	19883	0	0.024182	0.43527	0.43519	0.994214	11638	0	0.024182
Non-targeting27896	1	0.56475	0.56447	0.839458	19884	0	0.024695	0.43525	0.43518	0.994214	11636	0	0.024695
Non-targeting9918	1	0.56475	0.56447	0.839458	19885	0	0.017713	0.43525	0.43518	0.994214	11637	0	0.017713
Non-targeting344	1	0.56476	0.56448	0.839458	19886	0	0.015743	0.43524	0.43517	0.994214	11634	0	0.015743
Non-targeting22121	1	0.56476	0.56448	0.839458	19887	0	0.022216	0.43524	0.43517	0.994214	11635	0	0.022216
Non-targeting17649	1	0.56477	0.5645	0.839458	19888	0	0.019739	0.43523	0.43515	0.994214	11633	0	0.019739
Non-targeting5647	1	0.56477	0.5645	0.839458	19889	0	0.018236	0.43523	0.43515	0.994214	11632	0	0.018236
Non-targeting3213	1	0.56478	0.56451	0.839458	19890	0	0.016752	0.43522	0.43514	0.994214	11631	0	0.016752
Non-targeting13476	1	0.56478	0.56451	0.839458	19891	0	0.018748	0.43522	0.43514	0.994214	11630	0	0.018748
Non-targeting6063	1	0.56481	0.56453	0.839458	19892	0	0.021774	0.43519	0.43512	0.994214	11627	0	0.021774
Non-targeting11540	1	0.56481	0.56453	0.839458	19893	0	0.021774	0.43519	0.43512	0.994214	11629	0	0.021774
Non-targeting2013	1	0.56481	0.56453	0.839458	19894	0	0.017773	0.43519	0.43512	0.994214	11625	0	0.017773
Non-targeting10502	1	0.56481	0.56453	0.839458	19895	0	0.024752	0.43519	0.43512	0.994214	11628	0	0.024752
Non-targeting1967	1	0.56481	0.56453	0.839458	19896	0	0.022764	0.43519	0.43512	0.994214	11626	0	0.022764
Non-targeting1756	1	0.56483	0.56455	0.839458	19897	0	0.024297	0.43517	0.43509	0.994214	11624	0	0.024297
Non-targeting12165	1	0.56485	0.56457	0.839458	19898	0	0.020806	0.43515	0.43508	0.994214	11623	0	0.020806
Non-targeting20305	1	0.56487	0.56459	0.839458	19899	0	0.022332	0.43513	0.43506	0.994214	11621	0	0.022332
Non-targeting13217	1	0.56487	0.56459	0.839458	19900	0	0.021324	0.43513	0.43506	0.994214	11622	0	0.021324
Non-targeting17937	1	0.56487	0.56459	0.839458	19901	0	0.022822	0.43513	0.43506	0.994214	11620	0	0.022822
Non-targeting25748	1	0.56491	0.56463	0.839458	19902	0	0.018355	0.43509	0.43503	0.994214	11618	0	0.018355
Non-targeting23001	1	0.56491	0.56463	0.839458	19903	0	0.02288	0.43509	0.43503	0.994214	11616	0	0.02288
Non-targeting3463	1	0.56491	0.56463	0.839458	19904	0	0.018355	0.43509	0.43503	0.994214	11617	0	0.018355
Non-targeting13296	1	0.56491	0.56463	0.839458	19905	0	0.018355	0.43509	0.43503	0.994214	11619	0	0.018355
Non-targeting26229	1	0.56492	0.56465	0.839458	19906	0	0.023891	0.43508	0.43502	0.994214	11615	0	0.023891
Non-targeting10202	1	0.56493	0.56466	0.839458	19907	0	0.017893	0.43507	0.43501	0.994214	11611	0	0.017893
Non-targeting24669	1	0.56493	0.56466	0.839458	19908	0	0.017893	0.43507	0.43501	0.994214	11614	0	0.017893
Non-targeting13007	1	0.56493	0.56466	0.839458	19909	0	0.020395	0.43507	0.43501	0.994214	11613	0	0.020395
Non-targeting16054	1	0.56493	0.56466	0.839458	19910	0	0.020395	0.43507	0.43501	0.994214	11612	0	0.020395
Non-targeting5996	1	0.56495	0.56467	0.839458	19911	0	0.024925	0.43505	0.435	0.994214	11609	0	0.024925
Non-targeting443	1	0.56495	0.56467	0.839458	19912	0	0.024925	0.43505	0.435	0.994214	11610	0	0.024925
Non-targeting12093	1	0.56496	0.56468	0.839458	19913	0	0.025927	0.43504	0.43498	0.994214	11607	0	0.025927
Non-targeting23612	1	0.56498	0.56471	0.839458	19914	0	0.021441	0.43502	0.43496	0.994214	11606	0	0.021441
Non-targeting4530	1	0.56498	0.56471	0.839458	19915	0	0.022448	0.43502	0.43496	0.994214	11605	0	0.022448
Non-targeting10229	1	0.56498	0.56471	0.839458	19916	0	0.023949	0.43502	0.43496	0.994214	11604	0	0.023949
Non-targeting9096	1	0.56498	0.56471	0.839458	19917	0	0.018415	0.43502	0.43496	0.994214	11602	0	0.018415
Non-targeting28006	1	0.56498	0.56471	0.839458	19918	0	0.018415	0.43502	0.43496	0.994214	11603	0	0.018415
Non-targeting3167	1	0.565	0.56472	0.839458	19919	0	0.020454	0.435	0.43495	0.994214	11601	0	0.020454
Non-targeting10669	1	0.56503	0.56476	0.839458	19920	0	0.025488	0.43497	0.43491	0.994214	11597	0	0.025488
Non-targeting8614	1	0.56503	0.56476	0.839458	19921	0	0.017953	0.43497	0.43491	0.994214	11598	0	0.017953
Non-targeting22367	1	0.56503	0.56476	0.839458	19922	0	0.024983	0.43497	0.43491	0.994214	11599	0	0.024983
Non-targeting16177	1	0.56503	0.56476	0.839458	19923	0	0.025984	0.43497	0.43491	0.994214	11600	0	0.025984
Non-targeting27916	1	0.56505	0.56478	0.839458	19924	0	0.024007	0.43495	0.4349	0.994214	11594	0	0.024007
Non-targeting15156	1	0.56505	0.56478	0.839458	19925	0	0.019486	0.43495	0.4349	0.994214	11595	0	0.019486
Non-targeting10084	1	0.56505	0.56478	0.839458	19926	0	0.024007	0.43495	0.4349	0.994214	11596	0	0.024007
Non-targeting13137	1	0.56505	0.56478	0.839458	19927	0	0.024007	0.43495	0.4349	0.994214	11593	0	0.024007
Non-targeting22404	1	0.56506	0.56479	0.839458	19928	0	0.026042	0.43494	0.43488	0.994214	11592	0	0.026042
Non-targeting26166	1	0.56516	0.56488	0.839458	19929	0	0.024586	0.43484	0.43478	0.994214	11588	0	0.024586
Non-targeting17286	1	0.56516	0.56488	0.839458	19930	0	0.019545	0.43484	0.43478	0.994214	11590	0	0.019545
Non-targeting14509	1	0.56516	0.56488	0.839458	19931	0	0.022565	0.43484	0.43478	0.994214	11589	0	0.022565
Non-targeting26590	1	0.56517	0.5649	0.839458	19932	0	0.023593	0.43483	0.43478	0.994214	11586	0	0.023593
Non-targeting12004	1	0.56517	0.5649	0.839458	19933	0	0.025603	0.43483	0.43478	0.994214	11587	0	0.025603
Non-targeting26669	1	0.56517	0.5649	0.839458	19934	0	0.0261	0.43483	0.43478	0.994214	11585	0	0.0261
Non-targeting3020	1	0.56517	0.5649	0.839458	19935	0	0.025099	0.43483	0.43478	0.994214	11584	0	0.025099
Non-targeting24068	1	0.56518	0.56491	0.839458	19936	0	0.020572	0.43482	0.43476	0.994214	11582	0	0.020572
Non-targeting23422	1	0.56518	0.56491	0.839458	19937	0	0.020572	0.43482	0.43476	0.994214	11581	0	0.020572
Non-targeting126	1	0.56518	0.56491	0.839458	19938	0	0.017539	0.43482	0.43476	0.994214	11583	0	0.017539
Non-targeting22693	1	0.5652	0.56492	0.839458	19939	0	0.018073	0.4348	0.43475	0.994214	11578	0	0.018073
Non-targeting26388	1	0.5652	0.56492	0.839458	19940	0	0.021617	0.4348	0.43475	0.994214	11579	0	0.021617
Non-targeting1532	1	0.5652	0.56492	0.839458	19941	0	0.023652	0.4348	0.43475	0.994214	11580	0	0.023652
Non-targeting26664	1	0.5652	0.56492	0.839458	19942	0	0.016558	0.4348	0.43475	0.994214	11574	0	0.016558
Non-targeting14749	1	0.5652	0.56492	0.839458	19943	0	0.023113	0.4348	0.43475	0.994214	11576	0	0.023113
Non-targeting7149	1	0.5652	0.56492	0.839458	19944	0	0.020093	0.4348	0.43475	0.994214	11577	0	0.020093
Non-targeting8628	1	0.5652	0.56492	0.839458	19945	0	0.016558	0.4348	0.43475	0.994214	11575	0	0.016558
Non-targeting9984	1	0.56521	0.56494	0.839458	19946	0	0.024181	0.43479	0.43474	0.994214	11573	0	0.024181
Non-targeting27989	1	0.56523	0.56496	0.839458	19947	0	0.024703	0.43477	0.43472	0.994214	11572	0	0.024703
Non-targeting25829	1	0.56525	0.56498	0.839458	19948	0	0.02572	0.43475	0.43471	0.994214	11571	0	0.02572
Non-targeting26807	1	0.56527	0.565	0.839458	19949	0	0.017661	0.43473	0.43468	0.994214	11570	0	0.017661
Non-targeting22717	1	0.56527	0.565	0.839458	19950	0	0.02323	0.43473	0.43468	0.994214	11569	0	0.02323
Non-targeting13694	1	0.56528	0.56502	0.839458	19951	0	0.026274	0.43472	0.43467	0.994214	11568	0	0.026274
Non-targeting7166	1	0.56528	0.56502	0.839458	19952	0	0.022741	0.43472	0.43467	0.994214	11567	0	0.022741
Non-targeting15111	1	0.56528	0.56502	0.839458	19953	0	0.024761	0.43472	0.43467	0.994214	11566	0	0.024761
Non-targeting26510	1	0.5653	0.56503	0.839458	19954	0	0.025778	0.4347	0.43466	0.994214	11562	0	0.025778
Non-targeting12251	1	0.5653	0.56503	0.839458	19955	0	0.022243	0.4347	0.43466	0.994214	11564	0	0.022243
Non-targeting14086	1	0.5653	0.56503	0.839458	19956	0	0.025273	0.4347	0.43466	0.994214	11565	0	0.025273
Non-targeting9631	1	0.5653	0.56503	0.839458	19957	0	0.025778	0.4347	0.43466	0.994214	11563	0	0.025778
Non-targeting17942	1	0.56532	0.56505	0.839458	19958	0	0.023289	0.43468	0.43463	0.994214	11559	0	0.023289
Non-targeting25993	1	0.56532	0.56505	0.839458	19959	0	0.023289	0.43468	0.43463	0.994214	11558	0	0.023289
Non-targeting14621	1	0.56532	0.56505	0.839458	19960	0	0.02075	0.43468	0.43463	0.994214	11561	0	0.02075
Non-targeting26999	1	0.56532	0.56505	0.839458	19961	0	0.02075	0.43468	0.43463	0.994214	11560	0	0.02075
Non-targeting4436	1	0.56533	0.56507	0.839458	19962	0	0.025836	0.43467	0.43462	0.994214	11557	0	0.025836
Non-targeting12575	1	0.56533	0.56507	0.839458	19963	0	0.024819	0.43467	0.43462	0.994214	11556	0	0.024819
Non-targeting24665	1	0.56535	0.56508	0.839458	19964	0	0.020272	0.43465	0.43461	0.994214	11554	0	0.020272
Non-targeting12581	1	0.56535	0.56508	0.839458	19965	0	0.023827	0.43465	0.43461	0.994214	11553	0	0.023827
Non-targeting32	1	0.56535	0.56508	0.839458	19966	0	0.022302	0.43465	0.43461	0.994214	11555	0	0.022302
Non-targeting21935	1	0.56536	0.56509	0.839458	19967	0	0.018775	0.43464	0.4346	0.994214	11552	0	0.018775
Non-targeting18377	1	0.56536	0.56509	0.839458	19968	0	0.019285	0.43464	0.4346	0.994214	11551	0	0.019285
Non-targeting1993	1	0.56536	0.56509	0.839458	19969	0	0.024878	0.43464	0.4346	0.994214	11550	0	0.024878
Non-targeting2183	1	0.56536	0.56509	0.839458	19970	0	0.02639	0.43464	0.4346	0.994214	11549	0	0.02639
Non-targeting20166	1	0.56536	0.56509	0.839458	19971	0	0.017237	0.43464	0.4346	0.994214	11548	0	0.017237
Non-targeting2122	1	0.56536	0.56509	0.839458	19972	0	0.024357	0.43464	0.4346	0.994214	11547	0	0.024357
Non-targeting20139	1	0.56536	0.56509	0.839458	19973	0	0.023348	0.43464	0.4346	0.994214	11546	0	0.023348
Non-targeting4179	1	0.56537	0.5651	0.839458	19974	0	0.02539	0.43463	0.43458	0.994214	11545	0	0.02539
FKNR924	3	0.56539	0.682	0.851011	19975	1	0.092359	0.65081	0.65086	0.994214	18926	0	0.092359
Non-targeting10422	1	0.56541	0.56513	0.839458	19976	0	0.025953	0.43459	0.43455	0.994214	11544	0	0.025953
Non-targeting26806	1	0.56542	0.56515	0.839458	19977	0	0.018836	0.43458	0.43453	0.994214	11543	0	0.018836
Non-targeting16082	1	0.56543	0.56516	0.839458	19978	0	0.021913	0.43457	0.43452	0.994214	11542	0	0.021913
Non-targeting15647	1	0.56546	0.56519	0.839458	19979	0	0.026011	0.43454	0.4345	0.994214	11539	0	0.026011
Non-targeting10243	1	0.56546	0.56519	0.839458	19980	0	0.026011	0.43454	0.4345	0.994214	11538	0	0.026011
Non-targeting6766	1	0.56546	0.56519	0.839458	19981	0	0.020929	0.43454	0.4345	0.994214	11540	0	0.020929
Non-targeting24967	1	0.56546	0.56519	0.839458	19982	0	0.025507	0.43454	0.4345	0.994214	11537	0	0.025507
Non-targeting3013	1	0.56547	0.5652	0.839458	19983	0	0.024533	0.43453	0.43449	0.994214	11533	0	0.024533
Non-targeting3592	1	0.56547	0.5652	0.839458	19984	0	0.026566	0.43453	0.43449	0.994214	11534	0	0.026566
Non-targeting24123	1	0.56547	0.5652	0.839458	19985	0	0.01736	0.43453	0.43449	0.994214	11535	0	0.01736
Non-targeting21932	1	0.56547	0.5652	0.839458	19986	0	0.027053	0.43453	0.43449	0.994214	11536	0	0.027053
Non-targeting26538	1	0.56551	0.56524	0.839458	19987	0	0.017904	0.43449	0.43445	0.994214	11532	0	0.017904
Non-targeting10051	1	0.56552	0.56525	0.839458	19988	0	0.023036	0.43448	0.43444	0.994214	11530	0	0.023036
Non-targeting1855	1	0.56552	0.56525	0.839458	19989	0	0.020989	0.43448	0.43444	0.994214	11531	0	0.020989
Non-targeting17509	1	0.56553	0.56527	0.839458	19990	0	0.027112	0.43447	0.43443	0.994214	11528	0	0.027112
Non-targeting12359	1	0.56553	0.56527	0.839458	19991	0	0.027112	0.43447	0.43443	0.994214	11529	0	0.027112
Non-targeting24963	1	0.56555	0.56528	0.839458	19992	0	0.017421	0.43445	0.43442	0.994214	11524	0	0.017421
Non-targeting13174	1	0.56555	0.56528	0.839458	19993	0	0.026624	0.43445	0.43442	0.994214	11525	0	0.026624
Non-targeting6721	1	0.56555	0.56528	0.839458	19994	0	0.018957	0.43445	0.43442	0.994214	11526	0	0.018957
Non-targeting2726	1	0.56555	0.56528	0.839458	19995	0	0.022539	0.43445	0.43442	0.994214	11523	0	0.022539
Non-targeting1620	1	0.56555	0.56528	0.839458	19996	0	0.018957	0.43445	0.43442	0.994214	11527	0	0.018957
Non-targeting3695	1	0.56562	0.56535	0.839458	19997	0	0.022598	0.43438	0.43434	0.994214	11522	0	0.022598
Non-targeting1170	1	0.56563	0.56537	0.839458	19998	0	0.020572	0.43437	0.43433	0.994214	11521	0	0.020572
Non-targeting10483	1	0.56563	0.56537	0.839458	19999	0	0.020572	0.43437	0.43433	0.994214	11516	0	0.020572
Non-targeting3279	1	0.56563	0.56537	0.839458	20000	0	0.027229	0.43437	0.43433	0.994214	11517	0	0.027229
Non-targeting14103	1	0.56563	0.56537	0.839458	20001	0	0.025172	0.43437	0.43433	0.994214	11519	0	0.025172
Non-targeting13485	1	0.56563	0.56537	0.839458	20002	0	0.022092	0.43437	0.43433	0.994214	11518	0	0.022092
Non-targeting23666	1	0.56563	0.56537	0.839458	20003	0	0.022092	0.43437	0.43433	0.994214	11515	0	0.022092
Non-targeting19692	1	0.56563	0.56537	0.839458	20004	0	0.019526	0.43437	0.43433	0.994214	11520	0	0.019526
Non-targeting27201	1	0.56565	0.56538	0.839458	20005	0	0.025743	0.43435	0.43432	0.994214	11513	0	0.025743
Non-targeting8039	1	0.56565	0.56538	0.839458	20006	0	0.019587	0.43435	0.43432	0.994214	11509	0	0.019587
Non-targeting9678	1	0.56565	0.56538	0.839458	20007	0	0.019587	0.43435	0.43432	0.994214	11511	0	0.019587
Non-targeting27439	1	0.56565	0.56538	0.839458	20008	0	0.024181	0.43435	0.43432	0.994214	11510	0	0.024181
Non-targeting17451	1	0.56565	0.56538	0.839458	20009	0	0.022151	0.43435	0.43432	0.994214	11512	0	0.022151
Non-targeting654	1	0.56565	0.56538	0.839458	20010	0	0.025231	0.43435	0.43432	0.994214	11514	0	0.025231
Non-targeting6333	1	0.56567	0.56541	0.839458	20011	0	0.017544	0.43433	0.43429	0.994214	11507	0	0.017544
Non-targeting13398	1	0.56571	0.56544	0.839458	20012	0	0.022718	0.43429	0.43426	0.994214	11502	0	0.022718
Non-targeting19563	1	0.56571	0.56544	0.839458	20013	0	0.017049	0.43429	0.43426	0.994214	11506	0	0.017049
Non-targeting7499	1	0.56571	0.56544	0.839458	20014	0	0.022718	0.43429	0.43426	0.994214	11503	0	0.022718
Non-targeting16150	1	0.56571	0.56544	0.839458	20015	0	0.026305	0.43429	0.43426	0.994214	11505	0	0.026305
Non-targeting21432	1	0.56571	0.56544	0.839458	20016	0	0.026305	0.43429	0.43426	0.994214	11504	0	0.026305
Non-targeting10523	1	0.56572	0.56546	0.839458	20017	0	0.022211	0.43428	0.43424	0.994214	11498	0	0.022211
Non-targeting10898	1	0.56572	0.56546	0.839458	20018	0	0.022211	0.43428	0.43424	0.994214	11501	0	0.022211
Non-targeting18139	1	0.56572	0.56546	0.839458	20019	0	0.020145	0.43428	0.43424	0.994214	11499	0	0.020145
Non-targeting2379	1	0.56572	0.56546	0.839458	20020	0	0.02529	0.43428	0.43424	0.994214	11500	0	0.02529
Non-targeting13857	1	0.56573	0.56547	0.839458	20021	0	0.018619	0.43427	0.43423	0.994214	11497	0	0.018619
Non-targeting14457	1	0.56575	0.56548	0.839458	20022	0	0.024829	0.43425	0.43422	0.994214	11496	0	0.024829
Non-targeting24262	1	0.56576	0.5655	0.839458	20023	0	0.025861	0.43424	0.4342	0.994214	11495	0	0.025861
Non-targeting22708	1	0.56576	0.5655	0.839458	20024	0	0.021229	0.43424	0.4342	0.994214	11494	0	0.021229
Non-targeting16805	1	0.56578	0.56552	0.839458	20025	0	0.027406	0.43422	0.43418	0.994214	11493	0	0.027406
Non-targeting22044	1	0.56582	0.56555	0.839458	20026	0	0.024359	0.43418	0.43414	0.994214	11492	0	0.024359
Non-targeting4571	1	0.56583	0.56556	0.839458	20027	0	0.0192	0.43417	0.43413	0.994214	11491	0	0.0192
Non-targeting6861	1	0.56583	0.56556	0.839458	20028	0	0.023334	0.43417	0.43413	0.994214	11490	0	0.023334
Non-targeting21354	1	0.56585	0.56557	0.839458	20029	0	0.017667	0.43415	0.43412	0.994214	11486	0	0.017667
Non-targeting12294	1	0.56585	0.56557	0.839458	20030	0	0.022331	0.43415	0.43412	0.994214	11489	0	0.022331
Non-targeting7992	1	0.56585	0.56557	0.839458	20031	0	0.025409	0.43415	0.43412	0.994214	11488	0	0.025409
Non-targeting20559	1	0.56585	0.56557	0.839458	20032	0	0.022837	0.43415	0.43412	0.994214	11487	0	0.022837
Non-targeting20576	1	0.56588	0.56561	0.839458	20033	0	0.018742	0.43412	0.43408	0.994214	11484	0	0.018742
Non-targeting12739	1	0.56588	0.56561	0.839458	20034	0	0.022897	0.43412	0.43408	0.994214	11485	0	0.022897
Non-targeting20982	1	0.56588	0.56561	0.839458	20035	0	0.024948	0.43412	0.43408	0.994214	11483	0	0.024948
Non-targeting7749	1	0.56588	0.56561	0.839458	20036	0	0.018742	0.43412	0.43408	0.994214	11482	0	0.018742
Non-targeting4897	1	0.5659	0.56562	0.839458	20037	0	0.027583	0.4341	0.43406	0.994214	11481	0	0.027583
Non-targeting22161	1	0.5659	0.56562	0.839458	20038	0	0.027583	0.4341	0.43406	0.994214	11478	0	0.027583
Non-targeting4158	1	0.5659	0.56562	0.839458	20039	0	0.023454	0.4341	0.43406	0.994214	11480	0	0.023454
Non-targeting4613	1	0.5659	0.56562	0.839458	20040	0	0.025007	0.4341	0.43406	0.994214	11479	0	0.025007
Non-targeting8106	1	0.56593	0.56566	0.839458	20041	0	0.026602	0.43407	0.43402	0.994214	11475	0	0.026602
Non-targeting26508	1	0.56593	0.56566	0.839458	20042	0	0.024538	0.43407	0.43402	0.994214	11476	0	0.024538
Non-targeting11664	1	0.56596	0.56569	0.839458	20043	0	0.023514	0.43404	0.43399	0.994214	11474	0	0.023514
Non-targeting6170	1	0.56597	0.5657	0.839458	20044	0	0.027643	0.43403	0.43398	0.994214	11473	0	0.027643
Non-targeting27638	1	0.56598	0.56571	0.839458	20045	0	0.020935	0.43402	0.43397	0.994214	11471	0	0.020935
Non-targeting9890	1	0.56602	0.56575	0.839458	20046	0	0.024061	0.43398	0.43392	0.994214	11470	0	0.024061
Non-targeting2597	1	0.56603	0.56576	0.839458	20047	0	0.021471	0.43397	0.43391	0.994214	11468	0	0.021471
Non-targeting15422	1	0.56603	0.56576	0.839458	20048	0	0.018865	0.43397	0.43391	0.994214	11469	0	0.018865
Non-targeting9050	1	0.56606	0.56579	0.839458	20049	0	0.020449	0.43394	0.43388	0.994214	11467	0	0.020449
Non-targeting11024	1	0.56608	0.56582	0.839458	20050	0	0.02824	0.43392	0.43386	0.994214	11465	0	0.02824
Non-targeting2496	1	0.5661	0.56583	0.839458	20051	0	0.021531	0.4339	0.43384	0.994214	11464	0	0.021531
Non-targeting22074	1	0.56611	0.56584	0.839458	20052	0	0.026218	0.43389	0.43384	0.994214	11463	0	0.026218
Non-targeting22568	1	0.56611	0.56584	0.839458	20053	0	0.026218	0.43389	0.43384	0.994214	11462	0	0.026218
Non-targeting10444	1	0.56611	0.56584	0.839458	20054	0	0.022057	0.43389	0.43384	0.994214	11461	0	0.022057
Non-targeting11506	1	0.56611	0.56584	0.839458	20055	0	0.018927	0.43389	0.43384	0.994214	11460	0	0.018927
Non-targeting12410	1	0.56612	0.56586	0.839458	20056	0	0.023634	0.43388	0.43383	0.994214	11459	0	0.023634
Non-targeting4521	1	0.56612	0.56586	0.839458	20057	0	0.025707	0.43388	0.43383	0.994214	11458	0	0.025707
Non-targeting19203	1	0.56615	0.56588	0.839458	20058	0	0.02678	0.43385	0.4338	0.994214	11456	0	0.02678
Non-targeting12803	1	0.56615	0.56588	0.839458	20059	0	0.02678	0.43385	0.4338	0.994214	11457	0	0.02678
Non-targeting19620	1	0.56615	0.56588	0.839458	20060	0	0.023138	0.43385	0.4338	0.994214	11455	0	0.023138
Non-targeting20898	1	0.56616	0.56589	0.839458	20061	0	0.026278	0.43384	0.43379	0.994214	11452	0	0.026278
Non-targeting22195	1	0.56616	0.56589	0.839458	20062	0	0.021592	0.43384	0.43379	0.994214	11451	0	0.021592
Non-targeting17917	1	0.56616	0.56589	0.839458	20063	0	0.025247	0.43384	0.43379	0.994214	11453	0	0.025247
Non-targeting23586	1	0.56616	0.56589	0.839458	20064	0	0.022118	0.43384	0.43379	0.994214	11454	0	0.022118
Non-targeting22181	1	0.56616	0.56589	0.839458	20065	0	0.026278	0.43384	0.43379	0.994214	11450	0	0.026278
Non-targeting4064	1	0.56617	0.56591	0.839458	20066	0	0.018988	0.43383	0.43378	0.994214	11449	0	0.018988
Non-targeting14527	1	0.56622	0.56596	0.839458	20067	0	0.020075	0.43378	0.43373	0.994214	11447	0	0.020075
Non-targeting26486	1	0.56622	0.56596	0.839458	20068	0	0.024779	0.43378	0.43373	0.994214	11446	0	0.024779
Non-targeting6140	1	0.56622	0.56596	0.839458	20069	0	0.024779	0.43378	0.43373	0.994214	11448	0	0.024779
Non-targeting5464	1	0.56633	0.56607	0.839458	20070	0	0.0269	0.43367	0.43361	0.994214	11445	0	0.0269
Non-targeting1022	1	0.56633	0.56607	0.839458	20071	0	0.020633	0.43367	0.43361	0.994214	11444	0	0.020633
Non-targeting6953	1	0.56637	0.5661	0.839458	20072	0	0.024839	0.43363	0.43357	0.994214	11443	0	0.024839
Non-targeting27635	1	0.56637	0.5661	0.839458	20073	0	0.020137	0.43363	0.43357	0.994214	11441	0	0.020137
Non-targeting2487	1	0.56637	0.5661	0.839458	20074	0	0.024839	0.43363	0.43357	0.994214	11442	0	0.024839
Non-targeting3675	1	0.56637	0.5661	0.839458	20075	0	0.026398	0.43363	0.43357	0.994214	11439	0	0.026398
Non-targeting16110	1	0.56637	0.5661	0.839458	20076	0	0.026398	0.43363	0.43357	0.994214	11440	0	0.026398
Non-targeting16582	1	0.56638	0.56611	0.839458	20077	0	0.019112	0.43362	0.43356	0.994214	11438	0	0.019112
Non-targeting305	1	0.56638	0.56611	0.839458	20078	0	0.01963	0.43362	0.43356	0.994214	11437	0	0.01963
Non-targeting19631	1	0.56638	0.56611	0.839458	20079	0	0.023815	0.43362	0.43356	0.994214	11436	0	0.023815
Non-targeting11450	1	0.5664	0.56612	0.839458	20080	0	0.027514	0.4336	0.43354	0.994214	11434	0	0.027514
Non-targeting2072	1	0.5664	0.56612	0.839458	20081	0	0.028539	0.4336	0.43354	0.994214	11435	0	0.028539
Non-targeting12328	1	0.56641	0.56613	0.839458	20082	0	0.02806	0.43359	0.43353	0.994214	11432	0	0.02806
Non-targeting6532	1	0.56641	0.56613	0.839458	20083	0	0.020199	0.43359	0.43353	0.994214	11433	0	0.020199
Non-targeting14629	1	0.56642	0.56614	0.839458	20084	0	0.023381	0.43358	0.43352	0.994214	11430	0	0.023381
Non-targeting11882	1	0.56642	0.56614	0.839458	20085	0	0.026518	0.43358	0.43352	0.994214	11431	0	0.026518
Non-targeting25659	1	0.56643	0.56616	0.839458	20086	0	0.028121	0.43357	0.4335	0.994214	11429	0	0.028121
Non-targeting8104	1	0.56643	0.56616	0.839458	20087	0	0.028121	0.43357	0.4335	0.994214	11428	0	0.028121
Non-targeting14772	1	0.56643	0.56616	0.839458	20088	0	0.028599	0.43357	0.4335	0.994214	11427	0	0.028599
Non-targeting6279	1	0.56645	0.56617	0.839458	20089	0	0.021363	0.43355	0.43349	0.994214	11424	0	0.021363
Non-targeting25891	1	0.56645	0.56617	0.839458	20090	0	0.022937	0.43355	0.43349	0.994214	11425	0	0.022937
Non-targeting22612	1	0.56645	0.56617	0.839458	20091	0	0.022423	0.43355	0.43349	0.994214	11423	0	0.022423
Non-targeting12614	1	0.56645	0.56617	0.839458	20092	0	0.022423	0.43355	0.43349	0.994214	11422	0	0.022423
Non-targeting739	1	0.56645	0.56617	0.839458	20093	0	0.022937	0.43355	0.43349	0.994214	11426	0	0.022937
Non-targeting19377	1	0.56645	0.56617	0.839458	20094	0	0.028659	0.43355	0.43349	0.994214	11419	0	0.028659
Non-targeting27139	1	0.56645	0.56617	0.839458	20095	0	0.024483	0.43355	0.43349	0.994214	11420	0	0.024483
Non-targeting874	1	0.56645	0.56617	0.839458	20096	0	0.025548	0.43355	0.43349	0.994214	11421	0	0.025548
Non-targeting16256	1	0.56645	0.56617	0.839458	20097	0	0.027635	0.43355	0.43349	0.994214	11418	0	0.027635
Non-targeting4567	1	0.56648	0.5662	0.839458	20098	0	0.025609	0.43352	0.43345	0.994214	11416	0	0.025609
Non-targeting24211	1	0.5665	0.56622	0.839458	20099	0	0.028779	0.4335	0.43344	0.994214	11414	0	0.028779
Non-targeting23741	1	0.5665	0.56622	0.839458	20100	0	0.027201	0.4335	0.43344	0.994214	11413	0	0.027201
Non-targeting1361	1	0.56651	0.56623	0.839458	20101	0	0.029309	0.43349	0.43343	0.994214	11412	0	0.029309
Non-targeting10883	1	0.56657	0.56629	0.839458	20102	0	0.020941	0.43343	0.43336	0.994214	11411	0	0.020941
Non-targeting4753	1	0.56658	0.5663	0.839458	20103	0	0.024119	0.43342	0.43335	0.994214	11410	0	0.024119
Non-targeting22981	1	0.56663	0.56636	0.839458	20104	0	0.022545	0.43337	0.4333	0.994214	11409	0	0.022545
Non-targeting695	1	0.56663	0.56636	0.839458	20105	0	0.021486	0.43337	0.4333	0.994214	11408	0	0.021486
Non-targeting23944	1	0.56665	0.56636	0.839458	20106	0	0.028362	0.43335	0.43329	0.994214	11407	0	0.028362
Non-targeting7948	1	0.56665	0.56636	0.839458	20107	0	0.025202	0.43335	0.43329	0.994214	11406	0	0.025202
Non-targeting27019	1	0.56666	0.56638	0.839458	20108	0	0.018895	0.43334	0.43328	0.994214	11404	0	0.018895
Non-targeting27903	1	0.56666	0.56638	0.839458	20109	0	0.018895	0.43334	0.43328	0.994214	11405	0	0.018895
Non-targeting20265	1	0.56666	0.56638	0.839458	20110	0	0.023121	0.43334	0.43328	0.994214	11402	0	0.023121
Non-targeting8644	1	0.56666	0.56638	0.839458	20111	0	0.027876	0.43334	0.43328	0.994214	11403	0	0.027876
Non-targeting5272	1	0.56667	0.56639	0.839458	20112	0	0.025324	0.43333	0.43326	0.994214	11400	0	0.025324
Non-targeting18633	1	0.56667	0.56639	0.839458	20113	0	0.018418	0.43333	0.43326	0.994214	11401	0	0.018418
Non-targeting12752	1	0.56671	0.56643	0.839458	20114	0	0.023748	0.43329	0.43323	0.994214	11398	0	0.023748
Non-targeting22711	1	0.56671	0.56643	0.839458	20115	0	0.018958	0.43329	0.43323	0.994214	11399	0	0.018958
Non-targeting24738	1	0.56676	0.56647	0.839458	20116	0	0.023809	0.43324	0.43319	0.994214	11397	0	0.023809
Non-targeting23726	1	0.56676	0.56647	0.839458	20117	0	0.023809	0.43324	0.43319	0.994214	11396	0	0.023809
Non-targeting7666	1	0.56677	0.56649	0.839458	20118	0	0.018481	0.43323	0.43318	0.994214	11395	0	0.018481
Non-targeting10231	1	0.5668	0.56651	0.839458	20119	0	0.020633	0.4332	0.43315	0.994214	11394	0	0.020633
Non-targeting23423	1	0.56681	0.56653	0.839458	20120	0	0.024365	0.43319	0.43314	0.994214	11393	0	0.024365
Non-targeting14022	1	0.56681	0.56653	0.839458	20121	0	0.024365	0.43319	0.43314	0.994214	11392	0	0.024365
Non-targeting2803	1	0.56683	0.56655	0.839458	20122	0	0.025447	0.43317	0.43312	0.994214	11391	0	0.025447
Non-targeting22447	1	0.56686	0.56658	0.839458	20123	0	0.021734	0.43314	0.43309	0.994214	11389	0	0.021734
Non-targeting13024	1	0.56686	0.56658	0.839458	20124	0	0.020129	0.43314	0.43309	0.994214	11388	0	0.020129
Non-targeting18834	1	0.56688	0.5666	0.839458	20125	0	0.028665	0.43312	0.43306	0.994214	11383	0	0.028665
Non-targeting4650	1	0.56688	0.5666	0.839458	20126	0	0.023367	0.43312	0.43306	0.994214	11384	0	0.023367
Non-targeting20470	1	0.56688	0.5666	0.839458	20127	0	0.020696	0.43312	0.43306	0.994214	11385	0	0.020696
Non-targeting4202	1	0.56691	0.56663	0.839458	20128	0	0.029733	0.43309	0.43303	0.994214	11382	0	0.029733
Non-targeting7609	1	0.56697	0.56669	0.839458	20129	0	0.02818	0.43303	0.43297	0.994214	11381	0	0.02818
Non-targeting16388	1	0.56703	0.56675	0.839458	20130	0	0.023429	0.43297	0.4329	0.994214	11380	0	0.023429
Non-targeting12625	1	0.56705	0.56676	0.839458	20131	0	0.026097	0.43295	0.43289	0.994214	11378	0	0.026097
Non-targeting8684	1	0.56705	0.56676	0.839458	20132	0	0.029794	0.43295	0.43289	0.994214	11379	0	0.029794
Non-targeting16657	1	0.56707	0.56678	0.839458	20133	0	0.025095	0.43293	0.43287	0.994214	11377	0	0.025095
Non-targeting7112	1	0.56707	0.56678	0.839458	20134	0	0.025631	0.43293	0.43287	0.994214	11376	0	0.025631
Non-targeting19132	1	0.56707	0.56678	0.839458	20135	0	0.030378	0.43293	0.43287	0.994214	11373	0	0.030378
Non-targeting730	1	0.56707	0.56678	0.839458	20136	0	0.028242	0.43293	0.43287	0.994214	11375	0	0.028242
Non-targeting17433	1	0.56707	0.56678	0.839458	20137	0	0.026677	0.43293	0.43287	0.994214	11374	0	0.026677
Non-targeting24637	1	0.56708	0.56679	0.839458	20138	0	0.028849	0.43292	0.43286	0.994214	11371	0	0.028849
Non-targeting25787	1	0.56708	0.56679	0.839458	20139	0	0.028849	0.43292	0.43286	0.994214	11372	0	0.028849
Non-targeting24135	1	0.56708	0.56679	0.839458	20140	0	0.021921	0.43292	0.43286	0.994214	11370	0	0.021921
Non-targeting1360	1	0.56708	0.56679	0.839458	20141	0	0.024056	0.43292	0.43286	0.994214	11367	0	0.024056
Non-targeting20481	1	0.56708	0.56679	0.839458	20142	0	0.020821	0.43292	0.43286	0.994214	11368	0	0.020821
Non-targeting7649	1	0.56708	0.56679	0.839458	20143	0	0.028303	0.43292	0.43286	0.994214	11369	0	0.028303
Non-targeting22004	1	0.56708	0.56679	0.839458	20144	0	0.027248	0.43292	0.43286	0.994214	11366	0	0.027248
Non-targeting22045	1	0.56712	0.56684	0.839458	20145	0	0.019802	0.43288	0.43282	0.994214	11364	0	0.019802
Non-targeting22512	1	0.56713	0.56685	0.839458	20146	0	0.029448	0.43287	0.43281	0.994214	11363	0	0.029448
Non-targeting20112	1	0.56721	0.56692	0.839458	20147	0	0.02418	0.43279	0.43274	0.994214	11362	0	0.02418
Non-targeting20332	1	0.56721	0.56692	0.839458	20148	0	0.030039	0.43279	0.43274	0.994214	11361	0	0.030039
Non-targeting4235	1	0.56723	0.56695	0.839458	20149	0	0.021503	0.43277	0.43272	0.994214	11360	0	0.021503
Non-targeting26180	1	0.56723	0.56695	0.839458	20150	0	0.019338	0.43277	0.43272	0.994214	11358	0	0.019338
Non-targeting16790	1	0.56723	0.56695	0.839458	20151	0	0.019338	0.43277	0.43272	0.994214	11359	0	0.019338
Non-targeting15435	1	0.56725	0.56696	0.839458	20152	0	0.023165	0.43275	0.43271	0.994214	11356	0	0.023165
Non-targeting17951	1	0.56725	0.56696	0.839458	20153	0	0.027432	0.43275	0.43271	0.994214	11355	0	0.027432
Non-targeting5710	1	0.56726	0.56697	0.839458	20154	0	0.022643	0.43274	0.4327	0.994214	11354	0	0.022643
Non-targeting23452	1	0.56726	0.56697	0.839458	20155	0	0.024797	0.43274	0.4327	0.994214	11353	0	0.024797
Non-targeting7565	1	0.56726	0.56697	0.839458	20156	0	0.026405	0.43274	0.4327	0.994214	11352	0	0.026405
Non-targeting12657	1	0.56727	0.56698	0.839458	20157	0	0.025343	0.43273	0.43268	0.994214	11351	0	0.025343
Non-targeting1038	1	0.56735	0.56705	0.839458	20158	0	0.022705	0.43265	0.43261	0.994214	11348	0	0.022705
Non-targeting22359	1	0.56735	0.56705	0.839458	20159	0	0.02861	0.43265	0.43261	0.994214	11349	0	0.02861
Non-targeting1194	1	0.56736	0.56706	0.839458	20160	0	0.019466	0.43264	0.4326	0.994214	11346	0	0.019466
Non-targeting6520	1	0.56736	0.56706	0.839458	20161	0	0.029694	0.43264	0.4326	0.994214	11347	0	0.029694
Non-targeting16354	1	0.56736	0.56706	0.839458	20162	0	0.030746	0.43264	0.4326	0.994214	11345	0	0.030746
Non-targeting19230	1	0.56736	0.56706	0.839458	20163	0	0.030223	0.43264	0.4326	0.994214	11344	0	0.030223
Non-targeting21098	1	0.56737	0.56707	0.839458	20164	0	0.026529	0.43263	0.43259	0.994214	11341	0	0.026529
Non-targeting15298	1	0.56737	0.56707	0.839458	20165	0	0.026003	0.43263	0.43259	0.994214	11340	0	0.026003
Non-targeting24439	1	0.56737	0.56707	0.839458	20166	0	0.028118	0.43263	0.43259	0.994214	11342	0	0.028118
Non-targeting6688	1	0.56737	0.56707	0.839458	20167	0	0.028118	0.43263	0.43259	0.994214	11343	0	0.028118
Non-targeting15696	1	0.56738	0.56709	0.839458	20168	0	0.030347	0.43262	0.43258	0.994214	11337	0	0.030347
Non-targeting9988	1	0.56738	0.56709	0.839458	20169	0	0.027109	0.43262	0.43258	0.994214	11338	0	0.027109
Non-targeting26673	1	0.56738	0.56709	0.839458	20170	0	0.01953	0.43262	0.43258	0.994214	11339	0	0.01953
Non-targeting870	1	0.56743	0.56713	0.839458	20171	0	0.027171	0.43257	0.43253	0.994214	11334	0	0.027171
Non-targeting22752	1	0.56743	0.56713	0.839458	20172	0	0.021755	0.43257	0.43253	0.994214	11336	0	0.021755
Non-targeting23153	1	0.56743	0.56713	0.839458	20173	0	0.022299	0.43257	0.43253	0.994214	11335	0	0.022299
Non-targeting11392	1	0.56745	0.56714	0.839458	20174	0	0.029342	0.43255	0.43252	0.994214	11333	0	0.029342
Non-targeting17932	1	0.56746	0.56716	0.839458	20175	0	0.025592	0.43254	0.4325	0.994214	11332	0	0.025592
Non-targeting11051	1	0.56746	0.56716	0.839458	20176	0	0.025047	0.43254	0.4325	0.994214	11330	0	0.025047
Non-targeting15451	1	0.56746	0.56716	0.839458	20177	0	0.026127	0.43254	0.4325	0.994214	11331	0	0.026127
Non-targeting364	1	0.56747	0.56717	0.839458	20178	0	0.028304	0.43253	0.43249	0.994214	11326	0	0.028304
Non-targeting23202	1	0.56747	0.56717	0.839458	20179	0	0.027233	0.43253	0.43249	0.994214	11329	0	0.027233
Non-targeting2721	1	0.56747	0.56717	0.839458	20180	0	0.021264	0.43253	0.43249	0.994214	11327	0	0.021264
Non-targeting26919	1	0.56747	0.56717	0.839458	20181	0	0.021264	0.43253	0.43249	0.994214	11328	0	0.021264
Non-targeting12861	1	0.56748	0.56718	0.839458	20182	0	0.030993	0.43252	0.43248	0.994214	11325	0	0.030993
Non-targeting20291	1	0.5675	0.56719	0.839458	20183	0	0.029404	0.4325	0.43246	0.994214	11322	0	0.029404
Non-targeting3766	1	0.5675	0.56719	0.839458	20184	0	0.030471	0.4325	0.43246	0.994214	11324	0	0.030471
Non-targeting1135	1	0.5675	0.56719	0.839458	20185	0	0.026716	0.4325	0.43246	0.994214	11323	0	0.026716
Non-targeting18972	1	0.56753	0.56722	0.839458	20186	0	0.023479	0.43247	0.43242	0.994214	11321	0	0.023479
Non-targeting432	1	0.56755	0.56724	0.839458	20187	0	0.025654	0.43245	0.43241	0.994214	11320	0	0.025654
Non-targeting2407	1	0.56758	0.56727	0.839458	20188	0	0.026779	0.43242	0.43237	0.994214	11317	0	0.026779
Non-targeting21963	1	0.56758	0.56727	0.839458	20189	0	0.030533	0.43242	0.43237	0.994214	11319	0	0.030533
Non-targeting8791	1	0.56758	0.56727	0.839458	20190	0	0.030533	0.43242	0.43237	0.994214	11318	0	0.030533
Non-targeting17489	1	0.5676	0.56729	0.839458	20191	0	0.027867	0.4324	0.43236	0.994214	11316	0	0.027867
Non-targeting20727	1	0.56763	0.56732	0.839458	20192	0	0.027358	0.43237	0.43232	0.994214	11313	0	0.027358
Non-targeting21332	1	0.56763	0.56732	0.839458	20193	0	0.027358	0.43237	0.43232	0.994214	11311	0	0.027358
Non-targeting17449	1	0.56763	0.56732	0.839458	20194	0	0.028429	0.43237	0.43232	0.994214	11314	0	0.028429
Non-targeting15020	1	0.56763	0.56732	0.839458	20195	0	0.027358	0.43237	0.43232	0.994214	11312	0	0.027358
Non-targeting5018	1	0.56765	0.56734	0.839458	20196	0	0.030065	0.43235	0.43231	0.994214	11310	0	0.030065
Non-targeting4767	1	0.56765	0.56734	0.839458	20197	0	0.029528	0.43235	0.43231	0.994214	11309	0	0.029528
Non-targeting6194	1	0.56768	0.56737	0.839458	20198	0	0.020312	0.43232	0.43227	0.994214	11307	0	0.020312
Non-targeting7937	1	0.56771	0.56739	0.839458	20199	0	0.029045	0.43229	0.43225	0.994214	11306	0	0.029045
Non-targeting20993	1	0.56771	0.56739	0.839458	20200	0	0.031179	0.43229	0.43225	0.994214	11305	0	0.031179
Non-targeting26677	1	0.56772	0.56741	0.839458	20201	0	0.026904	0.43228	0.43223	0.994214	11304	0	0.026904
Non-targeting11268	1	0.56773	0.56742	0.839458	20202	0	0.024744	0.43227	0.43222	0.994214	11302	0	0.024744
Non-targeting11453	1	0.56773	0.56742	0.839458	20203	0	0.031755	0.43227	0.43222	0.994214	11303	0	0.031755
Non-targeting8102	1	0.56775	0.56743	0.839458	20204	0	0.027483	0.43225	0.43221	0.994214	11301	0	0.027483
Non-targeting20569	1	0.56775	0.56743	0.839458	20205	0	0.029107	0.43225	0.43221	0.994214	11300	0	0.029107
Non-targeting3509	1	0.56775	0.56743	0.839458	20206	0	0.025298	0.43225	0.43221	0.994214	11299	0	0.025298
Non-targeting22955	1	0.56775	0.56743	0.839458	20207	0	0.020377	0.43225	0.43221	0.994214	11298	0	0.020377
Non-targeting18860	1	0.56776	0.56744	0.839458	20208	0	0.020954	0.43224	0.4322	0.994214	11296	0	0.020954
Non-targeting2860	1	0.56776	0.56744	0.839458	20209	0	0.024243	0.43224	0.4322	0.994214	11297	0	0.024243
Non-targeting24218	1	0.5678	0.56747	0.839458	20210	0	0.022073	0.4322	0.43216	0.994214	11295	0	0.022073
Non-targeting4274	1	0.56781	0.56748	0.839458	20211	0	0.029715	0.43219	0.43215	0.994214	11294	0	0.029715
Non-targeting2792	1	0.56781	0.56748	0.839458	20212	0	0.029715	0.43219	0.43215	0.994214	11293	0	0.029715
Non-targeting13096	1	0.56783	0.56751	0.839458	20213	0	0.03188	0.43217	0.43212	0.994214	11292	0	0.03188
Non-targeting26872	1	0.56785	0.56752	0.839458	20214	0	0.021018	0.43215	0.43211	0.994214	11289	0	0.021018
Non-targeting8705	1	0.56785	0.56752	0.839458	20215	0	0.031366	0.43215	0.43211	0.994214	11291	0	0.031366
Non-targeting855	1	0.56785	0.56752	0.839458	20216	0	0.024307	0.43215	0.43211	0.994214	11290	0	0.024307
Non-targeting21181	1	0.56786	0.56753	0.839458	20217	0	0.028679	0.43214	0.4321	0.994214	11288	0	0.028679
Non-targeting5290	1	0.56786	0.56753	0.839458	20218	0	0.026504	0.43214	0.4321	0.994214	11287	0	0.026504
Non-targeting3207	1	0.56787	0.56754	0.839458	20219	0	0.027609	0.43213	0.43208	0.994214	11286	0	0.027609
Non-targeting18110	1	0.56787	0.56754	0.839458	20220	0	0.021584	0.43213	0.43208	0.994214	11285	0	0.021584
Non-targeting22855	1	0.56791	0.56759	0.839458	20221	0	0.031943	0.43209	0.43205	0.994214	11284	0	0.031943
Non-targeting10132	1	0.56795	0.56763	0.839458	20222	0	0.026567	0.43205	0.43201	0.994214	11283	0	0.026567
Non-targeting1001	1	0.56797	0.56766	0.839458	20223	0	0.025488	0.43203	0.43198	0.994214	11282	0	0.025488
Non-targeting1840	1	0.56798	0.56767	0.839458	20224	0	0.02663	0.43202	0.43197	0.994214	11278	0	0.02663
Non-targeting11469	1	0.56798	0.56767	0.839458	20225	0	0.022808	0.43202	0.43197	0.994214	11279	0	0.022808
Non-targeting24597	1	0.56798	0.56767	0.839458	20226	0	0.02057	0.43202	0.43197	0.994214	11280	0	0.02057
Non-targeting13102	1	0.56798	0.56767	0.839458	20227	0	0.024434	0.43202	0.43197	0.994214	11281	0	0.024434
Non-targeting19760	1	0.56806	0.56774	0.839458	20228	0	0.027219	0.43194	0.43189	0.994214	11276	0	0.027219
Non-targeting21997	1	0.5681	0.56778	0.839458	20229	0	0.029421	0.4319	0.43185	0.994214	11274	0	0.029421
Non-targeting23581	1	0.5681	0.56778	0.839458	20230	0	0.032131	0.4319	0.43185	0.994214	11273	0	0.032131
Non-targeting24366	1	0.5681	0.56778	0.839458	20231	0	0.026693	0.4319	0.43185	0.994214	11275	0	0.026693
Non-targeting16317	1	0.5681	0.56778	0.839458	20232	0	0.029421	0.4319	0.43185	0.994214	11272	0	0.029421
Non-targeting14524	1	0.56811	0.56779	0.839458	20233	0	0.023403	0.43189	0.43183	0.994214	11271	0	0.023403
Non-targeting713	1	0.56815	0.56783	0.839458	20234	0	0.025061	0.43185	0.43179	0.994214	11268	0	0.025061
Non-targeting7844	1	0.56815	0.56783	0.839458	20235	0	0.026159	0.43185	0.43179	0.994214	11269	0	0.026159
Non-targeting4204	1	0.56816	0.56784	0.839458	20236	0	0.021777	0.43184	0.43178	0.994214	11267	0	0.021777
Non-targeting23494	1	0.56816	0.56784	0.839458	20237	0	0.022872	0.43184	0.43178	0.994214	11266	0	0.022872
Non-targeting9897	1	0.56816	0.56784	0.839458	20238	0	0.031617	0.43184	0.43178	0.994214	11265	0	0.031617
Non-targeting19312	1	0.5682	0.56788	0.839458	20239	0	0.028432	0.4318	0.43174	0.994214	11260	0	0.028432
Non-targeting22274	1	0.5682	0.56788	0.839458	20240	0	0.025125	0.4318	0.43174	0.994214	11261	0	0.025125
Non-targeting21233	1	0.5682	0.56788	0.839458	20241	0	0.026222	0.4318	0.43174	0.994214	11262	0	0.026222
Non-targeting17526	1	0.56821	0.5679	0.839458	20242	0	0.024051	0.43179	0.43172	0.994214	11259	0	0.024051
Non-targeting7063	1	0.56822	0.56791	0.839458	20243	0	0.027925	0.43178	0.43171	0.994214	11257	0	0.027925
Non-targeting6624	1	0.56822	0.56791	0.839458	20244	0	0.024625	0.43178	0.43171	0.994214	11258	0	0.024625
Non-targeting22371	1	0.56822	0.56791	0.839458	20245	0	0.032257	0.43178	0.43171	0.994214	11256	0	0.032257
Non-targeting10649	1	0.56823	0.56792	0.839458	20246	0	0.026286	0.43177	0.4317	0.994214	11255	0	0.026286
Non-targeting7832	1	0.56823	0.56792	0.839458	20247	0	0.032826	0.43177	0.4317	0.994214	11254	0	0.032826
Non-targeting7591	1	0.56823	0.56792	0.839458	20248	0	0.025742	0.43177	0.4317	0.994214	11253	0	0.025742
Non-targeting3321	1	0.56823	0.56792	0.839458	20249	0	0.026286	0.43177	0.4317	0.994214	11251	0	0.026286
Non-targeting8968	1	0.56823	0.56792	0.839458	20250	0	0.026286	0.43177	0.4317	0.994214	11252	0	0.026286
Non-targeting5485	1	0.56825	0.56793	0.839458	20251	0	0.021341	0.43175	0.43169	0.994214	11249	0	0.021341
Non-targeting24083	1	0.56825	0.56793	0.839458	20252	0	0.03232	0.43175	0.43169	0.994214	11250	0	0.03232
Non-targeting18155	1	0.56826	0.56794	0.839458	20253	0	0.022459	0.43174	0.43168	0.994214	11248	0	0.022459
BCYTS7	3	0.56826	0.68326	0.851088	20254	1	0.089785	0.71493	0.715	0.994214	21383	0	0.089785
Non-targeting14025	1	0.5683	0.56798	0.839458	20255	0	0.024689	0.4317	0.43164	0.994214	11247	0	0.024689
Non-targeting9599	1	0.56835	0.56802	0.839458	20256	0	0.027472	0.43165	0.43158	0.994214	11246	0	0.027472
Non-targeting14650	1	0.56838	0.56805	0.839458	20257	0	0.026948	0.43162	0.43155	0.994214	11245	0	0.026948
Non-targeting2228	1	0.56841	0.56808	0.839458	20258	0	0.02587	0.43159	0.43152	0.994214	11244	0	0.02587
Non-targeting4548	1	0.56842	0.56809	0.839458	20259	0	0.027536	0.43158	0.4315	0.994214	11242	0	0.027536
Non-targeting9681	1	0.56842	0.56809	0.839458	20260	0	0.029738	0.43158	0.4315	0.994214	11243	0	0.029738
Non-targeting19154	1	0.56846	0.56813	0.839458	20261	0	0.031933	0.43154	0.43147	0.994214	11240	0	0.031933
Non-targeting6085	1	0.56846	0.56813	0.839458	20262	0	0.027011	0.43154	0.43147	0.994214	11241	0	0.027011
Non-targeting10107	1	0.56848	0.56815	0.839458	20263	0	0.026477	0.43152	0.43144	0.994214	11235	0	0.026477
Non-targeting21361	1	0.56848	0.56815	0.839458	20264	0	0.021472	0.43152	0.43144	0.994214	11238	0	0.021472
Non-targeting9314	1	0.56848	0.56815	0.839458	20265	0	0.030346	0.43152	0.43144	0.994214	11237	0	0.030346
Non-targeting16050	1	0.56848	0.56815	0.839458	20266	0	0.024817	0.43152	0.43144	0.994214	11239	0	0.024817
Non-targeting23198	1	0.56848	0.56815	0.839458	20267	0	0.025934	0.43152	0.43144	0.994214	11236	0	0.025934
Non-targeting8083	1	0.56855	0.56821	0.839458	20268	0	0.025445	0.43145	0.43138	0.994214	11231	0	0.025445
Non-targeting18815	1	0.56855	0.56821	0.839458	20269	0	0.029312	0.43145	0.43138	0.994214	11233	0	0.029312
Non-targeting3803	1	0.56855	0.56821	0.839458	20270	0	0.027664	0.43145	0.43138	0.994214	11232	0	0.027664
Non-targeting27932	1	0.56855	0.56821	0.839458	20271	0	0.025445	0.43145	0.43138	0.994214	11234	0	0.025445
Non-targeting1686	1	0.56856	0.56823	0.839458	20272	0	0.027139	0.43144	0.43137	0.994214	11230	0	0.027139
Non-targeting16268	1	0.56861	0.56827	0.839458	20273	0	0.03101	0.43139	0.43132	0.994214	11226	0	0.03101
Non-targeting24242	1	0.56861	0.56827	0.839458	20274	0	0.030474	0.43139	0.43132	0.994214	11227	0	0.030474
Non-targeting26949	1	0.56861	0.56827	0.839458	20275	0	0.029376	0.43139	0.43132	0.994214	11228	0	0.029376
Non-targeting17349	1	0.56866	0.56832	0.839458	20276	0	0.033768	0.43134	0.43127	0.994214	11224	0	0.033768
Non-targeting27464	1	0.56868	0.56834	0.839458	20277	0	0.024438	0.43132	0.43124	0.994214	11223	0	0.024438
Non-targeting10786	1	0.56868	0.56834	0.839458	20278	0	0.031074	0.43132	0.43124	0.994214	11222	0	0.031074
Non-targeting19042	1	0.56868	0.56834	0.839458	20279	0	0.02667	0.43132	0.43124	0.994214	11220	0	0.02667
Non-targeting21374	1	0.56868	0.56834	0.839458	20280	0	0.029993	0.43132	0.43124	0.994214	11221	0	0.029993
Non-targeting26008	1	0.56868	0.56834	0.839458	20281	0	0.02667	0.43132	0.43124	0.994214	11219	0	0.02667
Non-targeting12616	1	0.5687	0.56835	0.839458	20282	0	0.025011	0.4313	0.43123	0.994214	11215	0	0.025011
Non-targeting18197	1	0.5687	0.56835	0.839458	20283	0	0.027792	0.4313	0.43123	0.994214	11217	0	0.027792
Non-targeting23131	1	0.5687	0.56835	0.839458	20284	0	0.022783	0.4313	0.43123	0.994214	11216	0	0.022783
Non-targeting18583	1	0.5687	0.56835	0.839458	20285	0	0.025011	0.4313	0.43123	0.994214	11218	0	0.025011
Non-targeting22264	1	0.56872	0.56838	0.839458	20286	0	0.031138	0.43128	0.4312	0.994214	11214	0	0.031138
Non-targeting16699	1	0.56882	0.56847	0.839458	20287	0	0.024502	0.43118	0.43111	0.994214	11212	0	0.024502
Non-targeting4020	1	0.56882	0.56847	0.839458	20288	0	0.024502	0.43118	0.43111	0.994214	11211	0	0.024502
Non-targeting24233	1	0.56883	0.56848	0.839458	20289	0	0.031202	0.43117	0.43109	0.994214	11207	0	0.031202
Non-targeting18893	1	0.56883	0.56848	0.839458	20290	0	0.028436	0.43117	0.43109	0.994214	11205	0	0.028436
Non-targeting17401	1	0.56883	0.56848	0.839458	20291	0	0.021158	0.43117	0.43109	0.994214	11204	0	0.021158
Non-targeting10888	1	0.56883	0.56848	0.839458	20292	0	0.021158	0.43117	0.43109	0.994214	11206	0	0.021158
Non-targeting3680	1	0.56883	0.56848	0.839458	20293	0	0.032828	0.43117	0.43109	0.994214	11208	0	0.032828
Non-targeting821	1	0.56883	0.56848	0.839458	20294	0	0.023389	0.43117	0.43109	0.994214	11209	0	0.023389
Non-targeting9556	1	0.56883	0.56848	0.839458	20295	0	0.025075	0.43117	0.43109	0.994214	11210	0	0.025075
Non-targeting13381	1	0.56885	0.56849	0.839458	20296	0	0.021733	0.43115	0.43108	0.994214	11203	0	0.021733
Non-targeting19229	1	0.56885	0.56849	0.839458	20297	0	0.033398	0.43115	0.43108	0.994214	11202	0	0.033398
Non-targeting9529	1	0.56886	0.56851	0.839458	20298	0	0.026799	0.43114	0.43107	0.994214	11201	0	0.026799
Non-targeting27967	1	0.56887	0.56852	0.839458	20299	0	0.023454	0.43113	0.43106	0.994214	11200	0	0.023454
Non-targeting26359	1	0.56887	0.56852	0.839458	20300	0	0.024567	0.43113	0.43106	0.994214	11199	0	0.024567
Non-targeting10996	1	0.56891	0.56856	0.839458	20301	0	0.024049	0.43109	0.43102	0.994214	11197	0	0.024049
Non-targeting10838	1	0.56891	0.56856	0.839458	20302	0	0.024049	0.43109	0.43102	0.994214	11198	0	0.024049
Non-targeting5494	1	0.56895	0.56859	0.839458	20303	0	0.027461	0.43105	0.43098	0.994214	11196	0	0.027461
Non-targeting13980	1	0.56898	0.56863	0.839458	20304	0	0.021865	0.43102	0.43094	0.994214	11194	0	0.021865
Non-targeting14928	1	0.56898	0.56863	0.839458	20305	0	0.02805	0.43102	0.43094	0.994214	11195	0	0.02805
Non-targeting5754	1	0.569	0.56864	0.839458	20306	0	0.034152	0.431	0.43092	0.994214	11187	0	0.034152
Non-targeting27362	1	0.569	0.56864	0.839458	20307	0	0.023585	0.431	0.43092	0.994214	11190	0	0.023585
Non-targeting17322	1	0.569	0.56864	0.839458	20308	0	0.026993	0.431	0.43092	0.994214	11193	0	0.026993
Non-targeting25058	1	0.569	0.56864	0.839458	20309	0	0.024179	0.431	0.43092	0.994214	11192	0	0.024179
Non-targeting24504	1	0.569	0.56864	0.839458	20310	0	0.028114	0.431	0.43092	0.994214	11191	0	0.028114
Non-targeting26770	1	0.569	0.56864	0.839458	20311	0	0.028629	0.431	0.43092	0.994214	11189	0	0.028629
Non-targeting22787	1	0.569	0.56864	0.839458	20312	0	0.028629	0.431	0.43092	0.994214	11188	0	0.028629
Non-targeting4789	1	0.56901	0.56866	0.839458	20313	0	0.024763	0.43099	0.4309	0.994214	11185	0	0.024763
Non-targeting8714	1	0.56901	0.56866	0.839458	20314	0	0.021931	0.43099	0.4309	0.994214	11184	0	0.021931
Non-targeting10035	1	0.56901	0.56866	0.839458	20315	0	0.032572	0.43099	0.4309	0.994214	11186	0	0.032572
Non-targeting2565	1	0.56902	0.56867	0.839458	20316	0	0.030378	0.43098	0.43089	0.994214	11183	0	0.030378
Non-targeting14724	1	0.56905	0.5687	0.839458	20317	0	0.034281	0.43095	0.43087	0.994214	11181	0	0.034281
Non-targeting9987	1	0.56906	0.5687	0.839458	20318	0	0.030443	0.43094	0.43086	0.994214	11180	0	0.030443
Non-targeting7929	1	0.56906	0.5687	0.839458	20319	0	0.021997	0.43094	0.43086	0.994214	11179	0	0.021997
Non-targeting16606	1	0.56906	0.5687	0.839458	20320	0	0.029328	0.43094	0.43086	0.994214	11178	0	0.029328
Non-targeting6932	1	0.56907	0.56872	0.839458	20321	0	0.028244	0.43093	0.43084	0.994214	11176	0	0.028244
Non-targeting24712	1	0.56907	0.56872	0.839458	20322	0	0.032701	0.43093	0.43084	0.994214	11177	0	0.032701
Non-targeting15733	1	0.56908	0.56873	0.839458	20323	0	0.030507	0.43092	0.43083	0.994214	11173	0	0.030507
Non-targeting25760	1	0.56908	0.56873	0.839458	20324	0	0.028823	0.43092	0.43083	0.994214	11174	0	0.028823
Non-targeting442	1	0.56908	0.56873	0.839458	20325	0	0.028823	0.43092	0.43083	0.994214	11172	0	0.028823
Non-targeting1791	1	0.56908	0.56873	0.839458	20326	0	0.031052	0.43092	0.43083	0.994214	11175	0	0.031052
Non-targeting2422	1	0.56908	0.56873	0.839458	20327	0	0.028823	0.43092	0.43083	0.994214	11171	0	0.028823
Non-targeting573	1	0.5691	0.56874	0.839458	20328	0	0.025466	0.4309	0.43081	0.994214	11168	0	0.025466
Non-targeting7880	1	0.5691	0.56874	0.839458	20329	0	0.029955	0.4309	0.43081	0.994214	11169	0	0.029955
Non-targeting9504	1	0.5691	0.56874	0.839458	20330	0	0.032181	0.4309	0.43081	0.994214	11170	0	0.032181
Non-targeting10612	1	0.56913	0.56878	0.839458	20331	0	0.034965	0.43087	0.43078	0.994214	11166	0	0.034965
Non-targeting25732	1	0.56913	0.56878	0.839458	20332	0	0.03441	0.43087	0.43078	0.994214	11165	0	0.03441
Non-targeting26163	1	0.56913	0.56878	0.839458	20333	0	0.031653	0.43087	0.43078	0.994214	11167	0	0.031653
Non-targeting4294	1	0.56915	0.56879	0.839458	20334	0	0.023242	0.43085	0.43077	0.994214	11161	0	0.023242
Non-targeting21735	1	0.56915	0.56879	0.839458	20335	0	0.030572	0.43085	0.43077	0.994214	11162	0	0.030572
Non-targeting6566	1	0.56915	0.56879	0.839458	20336	0	0.030572	0.43085	0.43077	0.994214	11163	0	0.030572
Non-targeting18475	1	0.56917	0.56882	0.839458	20337	0	0.026094	0.43083	0.43074	0.994214	11160	0	0.026094
Non-targeting24934	1	0.5692	0.56885	0.839458	20338	0	0.034475	0.4308	0.43072	0.994214	11159	0	0.034475
Non-targeting4317	1	0.56921	0.56886	0.839458	20339	0	0.032831	0.43079	0.4307	0.994214	11157	0	0.032831
Non-targeting9031	1	0.56921	0.56886	0.839458	20340	0	0.022129	0.43079	0.4307	0.994214	11158	0	0.022129
Non-targeting9895	1	0.56923	0.56888	0.839458	20341	0	0.027253	0.43077	0.43068	0.994214	11156	0	0.027253
Non-targeting10822	1	0.56923	0.56888	0.839458	20342	0	0.027253	0.43077	0.43068	0.994214	11154	0	0.027253
Non-targeting19907	1	0.56923	0.56888	0.839458	20343	0	0.023848	0.43077	0.43068	0.994214	11155	0	0.023848
Non-targeting4400	1	0.56923	0.56888	0.839458	20344	0	0.027253	0.43077	0.43068	0.994214	11153	0	0.027253
Non-targeting4271	1	0.56926	0.56891	0.839458	20345	0	0.03231	0.43074	0.43065	0.994214	11152	0	0.03231
Non-targeting19125	1	0.56928	0.56894	0.839458	20346	0	0.030085	0.43072	0.43063	0.994214	11151	0	0.030085
Non-targeting585	1	0.56932	0.56898	0.839458	20347	0	0.032895	0.43068	0.43059	0.994214	11150	0	0.032895
Non-targeting13886	1	0.56933	0.56899	0.839458	20348	0	0.030702	0.43067	0.43058	0.994214	11148	0	0.030702
Non-targeting10955	1	0.56933	0.56899	0.839458	20349	0	0.022758	0.43067	0.43058	0.994214	11149	0	0.022758
Non-targeting14098	1	0.56935	0.569	0.839458	20350	0	0.031848	0.43065	0.43056	0.994214	11147	0	0.031848
Non-targeting20764	1	0.56935	0.569	0.839458	20351	0	0.027916	0.43065	0.43056	0.994214	11146	0	0.027916
Non-targeting17364	1	0.5694	0.56905	0.839458	20352	0	0.028505	0.4306	0.43052	0.994214	11144	0	0.028505
Non-targeting8109	1	0.5694	0.56905	0.839458	20353	0	0.028505	0.4306	0.43052	0.994214	11145	0	0.028505
Non-targeting24799	1	0.56942	0.56908	0.839458	20354	0	0.034107	0.43058	0.43049	0.994214	11140	0	0.034107
Non-targeting7358	1	0.56942	0.56908	0.839458	20355	0	0.02398	0.43058	0.43049	0.994214	11141	0	0.02398
Non-targeting15395	1	0.56942	0.56908	0.839458	20356	0	0.030215	0.43058	0.43049	0.994214	11139	0	0.030215
Non-targeting25190	1	0.56942	0.56908	0.839458	20357	0	0.030215	0.43058	0.43049	0.994214	11138	0	0.030215
Non-targeting25938	1	0.56942	0.56908	0.839458	20358	0	0.03244	0.43058	0.43049	0.994214	11143	0	0.03244
Non-targeting21465	1	0.56942	0.56908	0.839458	20359	0	0.029084	0.43058	0.43049	0.994214	11142	0	0.029084
Non-targeting20686	1	0.5695	0.56915	0.839458	20360	0	0.02857	0.4305	0.43042	0.994214	11134	0	0.02857
Non-targeting22193	1	0.56952	0.56918	0.839458	20361	0	0.022891	0.43048	0.43039	0.994214	11130	0	0.022891
Non-targeting20918	1	0.56952	0.56918	0.839458	20362	0	0.022891	0.43048	0.43039	0.994214	11133	0	0.022891
Non-targeting13064	1	0.56952	0.56918	0.839458	20363	0	0.022891	0.43048	0.43039	0.994214	11132	0	0.022891
Non-targeting3621	1	0.56952	0.56918	0.839458	20364	0	0.034735	0.43048	0.43039	0.994214	11131	0	0.034735
Non-targeting1847	1	0.56953	0.56919	0.839458	20365	0	0.026908	0.43047	0.43038	0.994214	11129	0	0.026908
Non-targeting15551	1	0.56956	0.56921	0.839458	20366	0	0.032571	0.43044	0.43035	0.994214	11128	0	0.032571
Non-targeting5521	1	0.56956	0.56921	0.839458	20367	0	0.034238	0.43044	0.43035	0.994214	11127	0	0.034238
Non-targeting9087	1	0.56958	0.56923	0.839458	20368	0	0.031507	0.43042	0.43033	0.994214	11126	0	0.031507
Non-targeting8662	1	0.5696	0.56925	0.839458	20369	0	0.030963	0.4304	0.43032	0.994214	11122	0	0.030963
Non-targeting7860	1	0.5696	0.56925	0.839458	20370	0	0.03542	0.4304	0.43032	0.994214	11124	0	0.03542
Non-targeting25394	1	0.5696	0.56925	0.839458	20371	0	0.028701	0.4304	0.43032	0.994214	11123	0	0.028701
Non-targeting22649	1	0.5696	0.56925	0.839458	20372	0	0.030963	0.4304	0.43032	0.994214	11125	0	0.030963
Non-targeting15113	1	0.56961	0.56926	0.839458	20373	0	0.023574	0.43039	0.43031	0.994214	11120	0	0.023574
Non-targeting25703	1	0.56963	0.56928	0.839458	20374	0	0.024179	0.43037	0.43028	0.994214	11119	0	0.024179
Non-targeting22535	1	0.56965	0.56929	0.839458	20375	0	0.034931	0.43035	0.43027	0.994214	11118	0	0.034931
Non-targeting4144	1	0.56966	0.56931	0.839458	20376	0	0.029346	0.43034	0.43026	0.994214	11115	0	0.029346
Non-targeting26790	1	0.56966	0.56931	0.839458	20377	0	0.026488	0.43034	0.43026	0.994214	11116	0	0.026488
Non-targeting12153	1	0.56966	0.56931	0.839458	20378	0	0.026488	0.43034	0.43026	0.994214	11114	0	0.026488
Non-targeting3699	1	0.56967	0.56932	0.839458	20379	0	0.023641	0.43033	0.43025	0.994214	11112	0	0.023641
Non-targeting15339	1	0.56967	0.56932	0.839458	20380	0	0.033287	0.43033	0.43025	0.994214	11113	0	0.033287
Non-targeting10056	1	0.56971	0.56936	0.839458	20381	0	0.034434	0.43029	0.43021	0.994214	11111	0	0.034434
Non-targeting23853	1	0.56972	0.56937	0.839458	20382	0	0.029981	0.43028	0.4302	0.994214	11110	0	0.029981
Non-targeting25337	1	0.56972	0.56937	0.839458	20383	0	0.024245	0.43028	0.4302	0.994214	11109	0	0.024245
Non-targeting11675	1	0.56972	0.56937	0.839458	20384	0	0.035551	0.43028	0.4302	0.994214	11108	0	0.035551
Non-targeting4697	1	0.56973	0.56939	0.839458	20385	0	0.034499	0.43027	0.43018	0.994214	11107	0	0.034499
Non-targeting2938	1	0.56973	0.56939	0.839458	20386	0	0.025993	0.43027	0.43018	0.994214	11105	0	0.025993
Non-targeting2880	1	0.56973	0.56939	0.839458	20387	0	0.025993	0.43027	0.43018	0.994214	11106	0	0.025993
Non-targeting14241	1	0.56975	0.5694	0.839458	20388	0	0.031704	0.43025	0.43017	0.994214	11104	0	0.031704
Non-targeting6090	1	0.56982	0.56946	0.839458	20389	0	0.026621	0.43018	0.43009	0.994214	11102	0	0.026621
Non-targeting2	1	0.56982	0.56946	0.839458	20390	0	0.033995	0.43018	0.43009	0.994214	11101	0	0.033995
Non-targeting22770	1	0.56982	0.56946	0.839458	20391	0	0.029478	0.43018	0.43009	0.994214	11100	0	0.029478
Non-targeting20531	1	0.56983	0.56947	0.839458	20392	0	0.034565	0.43017	0.43008	0.994214	11098	0	0.034565
Non-targeting22793	1	0.56983	0.56947	0.839458	20393	0	0.035682	0.43017	0.43008	0.994214	11094	0	0.035682
Non-targeting27919	1	0.56983	0.56947	0.839458	20394	0	0.035682	0.43017	0.43008	0.994214	11096	0	0.035682
Non-targeting6601	1	0.56983	0.56947	0.839458	20395	0	0.024905	0.43017	0.43008	0.994214	11095	0	0.024905
Non-targeting290	1	0.56983	0.56947	0.839458	20396	0	0.026059	0.43017	0.43008	0.994214	11097	0	0.026059
Non-targeting15344	1	0.56983	0.56947	0.839458	20397	0	0.034565	0.43017	0.43008	0.994214	11099	0	0.034565
Non-targeting7239	1	0.56988	0.56952	0.839458	20398	0	0.033484	0.43012	0.43003	0.994214	11092	0	0.033484
Non-targeting373	1	0.56991	0.56955	0.839458	20399	0	0.027845	0.43009	0.43	0.994214	11090	0	0.027845
Non-targeting8954	1	0.56991	0.56955	0.839458	20400	0	0.027845	0.43009	0.43	0.994214	11091	0	0.027845
Non-targeting25291	1	0.56991	0.56955	0.839458	20401	0	0.032371	0.43009	0.43	0.994214	11089	0	0.032371
Non-targeting13416	1	0.56991	0.56955	0.839458	20402	0	0.030113	0.43009	0.43	0.994214	11088	0	0.030113
Non-targeting12028	1	0.56992	0.56956	0.839458	20403	0	0.023841	0.43008	0.42999	0.994214	11086	0	0.023841
Non-targeting27855	1	0.56992	0.56956	0.839458	20404	0	0.027304	0.43008	0.42999	0.994214	11085	0	0.027304
Non-targeting13180	1	0.56992	0.56956	0.839458	20405	0	0.03355	0.43008	0.42999	0.994214	11087	0	0.03355
Non-targeting1911	1	0.56993	0.56957	0.839458	20406	0	0.024446	0.43007	0.42997	0.994214	11081	0	0.024446
Non-targeting16684	1	0.56993	0.56957	0.839458	20407	0	0.024446	0.43007	0.42997	0.994214	11084	0	0.024446
Non-targeting10065	1	0.56993	0.56957	0.839458	20408	0	0.026754	0.43007	0.42997	0.994214	11083	0	0.026754
Non-targeting9662	1	0.56993	0.56957	0.839458	20409	0	0.031902	0.43007	0.42997	0.994214	11082	0	0.031902
Non-targeting16334	1	0.57	0.56963	0.839458	20410	0	0.028509	0.43	0.42991	0.994214	11078	0	0.028509
Non-targeting25707	1	0.57	0.56963	0.839458	20411	0	0.030806	0.43	0.42991	0.994214	11080	0	0.030806
Non-targeting17126	1	0.57	0.56963	0.839458	20412	0	0.032503	0.43	0.42991	0.994214	11079	0	0.032503
Non-targeting4309	1	0.57001	0.56964	0.839458	20413	0	0.024513	0.42999	0.4299	0.994214	11077	0	0.024513
Non-targeting20872	1	0.57001	0.56964	0.839458	20414	0	0.024513	0.42999	0.4299	0.994214	11076	0	0.024513
Non-targeting17133	1	0.57003	0.56966	0.839458	20415	0	0.028576	0.42997	0.42987	0.994214	11073	0	0.028576
Non-targeting7472	1	0.57003	0.56966	0.839458	20416	0	0.03257	0.42997	0.42987	0.994214	11074	0	0.03257
Non-targeting15883	1	0.57003	0.56966	0.839458	20417	0	0.03257	0.42997	0.42987	0.994214	11075	0	0.03257
Non-targeting20901	1	0.57003	0.56966	0.839458	20418	0	0.031425	0.42997	0.42987	0.994214	11071	0	0.031425
Non-targeting1406	1	0.57003	0.56966	0.839458	20419	0	0.033682	0.42997	0.42987	0.994214	11072	0	0.033682
Non-targeting10942	1	0.57004	0.56968	0.839458	20420	0	0.029742	0.42996	0.42986	0.994214	11068	0	0.029742
Non-targeting9470	1	0.57004	0.56968	0.839458	20421	0	0.030873	0.42996	0.42986	0.994214	11069	0	0.030873
Non-targeting8796	1	0.57004	0.56968	0.839458	20422	0	0.030873	0.42996	0.42986	0.994214	11070	0	0.030873
Non-targeting7209	1	0.57006	0.56969	0.839458	20423	0	0.033163	0.42994	0.42985	0.994214	11066	0	0.033163
Non-targeting13312	1	0.57006	0.56969	0.839458	20424	0	0.028045	0.42994	0.42985	0.994214	11067	0	0.028045
Non-targeting13568	1	0.57007	0.5697	0.839458	20425	0	0.02458	0.42993	0.42983	0.994214	11065	0	0.02458
Non-targeting7513	1	0.57008	0.56971	0.839458	20426	0	0.034326	0.42992	0.42982	0.994214	11064	0	0.034326
Non-targeting19919	1	0.57009	0.56972	0.839458	20427	0	0.036012	0.42991	0.42981	0.994214	11063	0	0.036012
Non-targeting1451	1	0.57009	0.56972	0.839458	20428	0	0.025755	0.42991	0.42981	0.994214	11062	0	0.025755
Non-targeting6590	1	0.57009	0.56972	0.839458	20429	0	0.025755	0.42991	0.42981	0.994214	11061	0	0.025755
Non-targeting20638	1	0.57009	0.56972	0.839458	20430	0	0.035458	0.42991	0.42981	0.994214	11060	0	0.035458
Non-targeting16934	1	0.57011	0.56973	0.839458	20431	0	0.02923	0.42989	0.42979	0.994214	11059	0	0.02923
Non-targeting22251	1	0.57012	0.56975	0.839458	20432	0	0.029809	0.42988	0.42978	0.994214	11058	0	0.029809
Non-targeting18206	1	0.57013	0.56976	0.839458	20433	0	0.024043	0.42987	0.42977	0.994214	11055	0	0.024043
Non-targeting19950	1	0.57013	0.56976	0.839458	20434	0	0.032101	0.42987	0.42977	0.994214	11056	0	0.032101
Non-targeting19482	1	0.57014	0.56977	0.839458	20435	0	0.036079	0.42986	0.42976	0.994214	11053	0	0.036079
Non-targeting15933	1	0.57014	0.56977	0.839458	20436	0	0.034962	0.42986	0.42976	0.994214	11054	0	0.034962
Non-targeting11934	1	0.57016	0.56979	0.839458	20437	0	0.026393	0.42984	0.42975	0.994214	11052	0	0.026393
Non-targeting14481	1	0.57017	0.5698	0.839458	20438	0	0.030445	0.42983	0.42974	0.994214	11050	0	0.030445
Non-targeting4079	1	0.57017	0.5698	0.839458	20439	0	0.030445	0.42983	0.42974	0.994214	11051	0	0.030445
Non-targeting24846	1	0.57017	0.5698	0.839458	20440	0	0.029297	0.42983	0.42974	0.994214	11049	0	0.029297
Non-targeting16862	1	0.57021	0.56984	0.839458	20441	0	0.034458	0.42979	0.4297	0.994214	11048	0	0.034458
Non-targeting213	1	0.57021	0.56984	0.839458	20442	0	0.027021	0.42979	0.4297	0.994214	11047	0	0.027021
Non-targeting12128	1	0.57021	0.56984	0.839458	20443	0	0.024111	0.42979	0.4297	0.994214	11046	0	0.024111
Non-targeting5261	1	0.57022	0.56985	0.839458	20444	0	0.028776	0.42978	0.42969	0.994214	11041	0	0.028776
Non-targeting4639	1	0.57022	0.56985	0.839458	20445	0	0.025889	0.42978	0.42969	0.994214	11044	0	0.025889
Non-targeting16920	1	0.57022	0.56985	0.839458	20446	0	0.035028	0.42978	0.42969	0.994214	11045	0	0.035028
Non-targeting24375	1	0.57022	0.56985	0.839458	20447	0	0.032769	0.42978	0.42969	0.994214	11042	0	0.032769
Non-targeting26640	1	0.57022	0.56985	0.839458	20448	0	0.025308	0.42978	0.42969	0.994214	11043	0	0.025308
Non-targeting5824	1	0.57023	0.56987	0.839458	20449	0	0.031691	0.42977	0.42968	0.994214	11038	0	0.031691
Non-targeting3317	1	0.57023	0.56987	0.839458	20450	0	0.034525	0.42977	0.42968	0.994214	11039	0	0.034525
Non-targeting26843	1	0.57023	0.56987	0.839458	20451	0	0.023563	0.42977	0.42968	0.994214	11040	0	0.023563
Non-targeting9788	1	0.57024	0.56988	0.839458	20452	0	0.024178	0.42976	0.42966	0.994214	11037	0	0.024178
Non-targeting5867	1	0.57024	0.56988	0.839458	20453	0	0.024178	0.42976	0.42966	0.994214	11036	0	0.024178
Non-targeting12268	1	0.57026	0.56989	0.839458	20454	0	0.02943	0.42974	0.42965	0.994214	11030	0	0.02943
Non-targeting23923	1	0.57026	0.56989	0.839458	20455	0	0.0323	0.42974	0.42965	0.994214	11027	0	0.0323
Non-targeting9829	1	0.57026	0.56989	0.839458	20456	0	0.025375	0.42974	0.42965	0.994214	11029	0	0.025375
Non-targeting21350	1	0.57026	0.56989	0.839458	20457	0	0.030578	0.42974	0.42965	0.994214	11033	0	0.030578
Non-targeting10930	1	0.57026	0.56989	0.839458	20458	0	0.028843	0.42974	0.42965	0.994214	11034	0	0.028843
Non-targeting14606	1	0.57026	0.56989	0.839458	20459	0	0.028843	0.42974	0.42965	0.994214	11032	0	0.028843
Non-targeting6091	1	0.57026	0.56989	0.839458	20460	0	0.030578	0.42974	0.42965	0.994214	11031	0	0.030578
Non-targeting27000	1	0.57026	0.56989	0.839458	20461	0	0.027705	0.42974	0.42965	0.994214	11028	0	0.027705
Non-targeting22772	1	0.57026	0.56989	0.839458	20462	0	0.034014	0.42974	0.42965	0.994214	11026	0	0.034014
Non-targeting16045	1	0.57027	0.56991	0.839458	20463	0	0.031757	0.42973	0.42964	0.994214	11024	0	0.031757
Non-targeting19246	1	0.57027	0.56991	0.839458	20464	0	0.036278	0.42973	0.42964	0.994214	11025	0	0.036278
Non-targeting16808	1	0.57032	0.56995	0.839458	20465	0	0.02485	0.42968	0.42958	0.994214	11022	0	0.02485
Non-targeting25852	1	0.57032	0.56995	0.839458	20466	0	0.030076	0.42968	0.42958	0.994214	11023	0	0.030076
Non-targeting14268	1	0.57032	0.56995	0.839458	20467	0	0.032367	0.42968	0.42958	0.994214	11021	0	0.032367
Non-targeting26943	1	0.57033	0.56997	0.839458	20468	0	0.035228	0.42967	0.42958	0.994214	11019	0	0.035228
Non-targeting3030	1	0.57033	0.56997	0.839458	20469	0	0.03579	0.42967	0.42958	0.994214	11020	0	0.03579
Non-targeting20844	1	0.57034	0.56998	0.839458	20470	0	0.031824	0.42966	0.42956	0.994214	11018	0	0.031824
Non-targeting20417	1	0.57037	0.57	0.839458	20471	0	0.03696	0.42963	0.42954	0.994214	11014	0	0.03696
Non-targeting10076	1	0.57037	0.57	0.839458	20472	0	0.031273	0.42963	0.42954	0.994214	11017	0	0.031273
Non-targeting7172	1	0.57037	0.57	0.839458	20473	0	0.0375	0.42963	0.42954	0.994214	11016	0	0.0375
Non-targeting4093	1	0.57037	0.57	0.839458	20474	0	0.028977	0.42963	0.42954	0.994214	11015	0	0.028977
Non-targeting1995	1	0.57038	0.57002	0.839458	20475	0	0.026092	0.42962	0.42953	0.994214	11012	0	0.026092
Non-targeting10664	1	0.57038	0.57002	0.839458	20476	0	0.02551	0.42962	0.42953	0.994214	11010	0	0.02551
Non-targeting26509	1	0.57038	0.57002	0.839458	20477	0	0.029565	0.42962	0.42953	0.994214	11011	0	0.029565
Non-targeting27790	1	0.57038	0.57002	0.839458	20478	0	0.035295	0.42962	0.42953	0.994214	11013	0	0.035295
Non-targeting19610	1	0.57039	0.57003	0.839458	20479	0	0.032501	0.42961	0.42952	0.994214	11009	0	0.032501
Non-targeting16603	1	0.57039	0.57003	0.839458	20480	0	0.036479	0.42961	0.42952	0.994214	11007	0	0.036479
Non-targeting8729	1	0.57039	0.57003	0.839458	20481	0	0.02729	0.42961	0.42952	0.994214	11008	0	0.02729
Non-targeting13758	1	0.57041	0.57005	0.839458	20482	0	0.03021	0.42959	0.42951	0.994214	11006	0	0.03021
Non-targeting24816	1	0.57042	0.57006	0.839458	20483	0	0.02673	0.42958	0.42949	0.994214	11005	0	0.02673
Non-targeting19596	1	0.57042	0.57006	0.839458	20484	0	0.024382	0.42958	0.42949	0.994214	11004	0	0.024382
Non-targeting16252	1	0.57044	0.57008	0.839458	20485	0	0.035991	0.42956	0.42947	0.994214	10999	0	0.035991
Non-targeting4939	1	0.57044	0.57008	0.839458	20486	0	0.029111	0.42956	0.42947	0.994214	11001	0	0.029111
Non-targeting6226	1	0.57044	0.57008	0.839458	20487	0	0.029111	0.42956	0.42947	0.994214	11000	0	0.029111
Non-targeting21382	1	0.57044	0.57008	0.839458	20488	0	0.028514	0.42956	0.42947	0.994214	10997	0	0.028514
Non-targeting20812	1	0.57044	0.57008	0.839458	20489	0	0.036546	0.42956	0.42947	0.994214	10998	0	0.036546
Non-targeting9153	1	0.57044	0.57008	0.839458	20490	0	0.027357	0.42956	0.42947	0.994214	11002	0	0.027357
Non-targeting1991	1	0.57046	0.57009	0.839458	20491	0	0.037701	0.42954	0.42946	0.994214	10996	0	0.037701
Non-targeting19	1	0.57046	0.57009	0.839458	20492	0	0.03317	0.42954	0.42946	0.994214	10993	0	0.03317
Non-targeting22587	1	0.57046	0.57009	0.839458	20493	0	0.032025	0.42954	0.42946	0.994214	10994	0	0.032025
Non-targeting1575	1	0.57046	0.57009	0.839458	20494	0	0.030277	0.42954	0.42946	0.994214	10991	0	0.030277
Non-targeting5242	1	0.57046	0.57009	0.839458	20495	0	0.029699	0.42954	0.42946	0.994214	10995	0	0.029699
Non-targeting17503	1	0.57046	0.57009	0.839458	20496	0	0.029699	0.42954	0.42946	0.994214	10992	0	0.029699
Non-targeting16656	1	0.57047	0.5701	0.839458	20497	0	0.027975	0.42953	0.42945	0.994214	10990	0	0.027975
Non-targeting11404	1	0.57048	0.57012	0.839458	20498	0	0.037161	0.42952	0.42944	0.994214	10988	0	0.037161
Non-targeting23289	1	0.57049	0.57013	0.839458	20499	0	0.025054	0.42951	0.42943	0.994214	10987	0	0.025054
Non-targeting939	1	0.57049	0.57013	0.839458	20500	0	0.025646	0.42951	0.42943	0.994214	10985	0	0.025646
Non-targeting8804	1	0.57049	0.57013	0.839458	20501	0	0.033763	0.42951	0.42943	0.994214	10984	0	0.033763
Non-targeting11840	1	0.57049	0.57013	0.839458	20502	0	0.025054	0.42951	0.42943	0.994214	10986	0	0.025054
Non-targeting3856	1	0.57051	0.57014	0.839458	20503	0	0.035496	0.42949	0.42942	0.994214	10982	0	0.035496
Non-targeting23948	1	0.57051	0.57014	0.839458	20504	0	0.034926	0.42949	0.42942	0.994214	10983	0	0.034926
Non-targeting10713	1	0.57052	0.57015	0.839458	20505	0	0.029767	0.42948	0.4294	0.994214	10981	0	0.029767
Non-targeting11407	1	0.57056	0.57018	0.839458	20506	0	0.032093	0.42944	0.42937	0.994214	10980	0	0.032093
Non-targeting700	1	0.57057	0.5702	0.839458	20507	0	0.026865	0.42943	0.42935	0.994214	10979	0	0.026865
Non-targeting14474	1	0.57058	0.57021	0.839458	20508	0	0.024519	0.42942	0.42934	0.994214	10978	0	0.024519
Non-targeting10294	1	0.57059	0.57022	0.839458	20509	0	0.035563	0.42941	0.42933	0.994214	10975	0	0.035563
Non-targeting18854	1	0.57059	0.57022	0.839458	20510	0	0.035563	0.42941	0.42933	0.994214	10976	0	0.035563
Non-targeting18257	1	0.57059	0.57022	0.839458	20511	0	0.025122	0.42941	0.42933	0.994214	10974	0	0.025122
Non-targeting21907	1	0.57059	0.57022	0.839458	20512	0	0.025122	0.42941	0.42933	0.994214	10973	0	0.025122
Non-targeting14929	1	0.57061	0.57023	0.839458	20513	0	0.037836	0.42939	0.42931	0.994214	10972	0	0.037836
Non-targeting7747	1	0.57062	0.57024	0.839458	20514	0	0.033305	0.42938	0.4293	0.994214	10970	0	0.033305
Non-targeting10053	1	0.57062	0.57024	0.839458	20515	0	0.033305	0.42938	0.4293	0.994214	10971	0	0.033305
Non-targeting22022	1	0.57062	0.57024	0.839458	20516	0	0.027493	0.42938	0.4293	0.994214	10968	0	0.027493
Non-targeting9386	1	0.57062	0.57024	0.839458	20517	0	0.030412	0.42938	0.4293	0.994214	10969	0	0.030412
Non-targeting18255	1	0.57063	0.57025	0.839458	20518	0	0.035631	0.42937	0.42929	0.994214	10967	0	0.035631
Non-targeting11951	1	0.57063	0.57025	0.839458	20519	0	0.035631	0.42937	0.42929	0.994214	10966	0	0.035631
Non-targeting11129	1	0.57063	0.57025	0.839458	20520	0	0.038436	0.42937	0.42929	0.994214	10965	0	0.038436
Non-targeting11361	1	0.57064	0.57027	0.839458	20521	0	0.026363	0.42936	0.42927	0.994214	10964	0	0.026363
Non-targeting14950	1	0.57068	0.5703	0.839458	20522	0	0.029314	0.42932	0.42923	0.994214	10963	0	0.029314
Non-targeting13501	1	0.57069	0.57031	0.839458	20523	0	0.036815	0.42931	0.42922	0.994214	10961	0	0.036815
Non-targeting7213	1	0.57069	0.57031	0.839458	20524	0	0.027561	0.42931	0.42922	0.994214	10959	0	0.027561
Non-targeting265	1	0.57069	0.57031	0.839458	20525	0	0.027561	0.42931	0.42922	0.994214	10960	0	0.027561
Non-targeting1268	1	0.57071	0.57033	0.839458	20526	0	0.031676	0.42929	0.4292	0.994214	10958	0	0.031676
Non-targeting3901	1	0.57071	0.57033	0.839458	20527	0	0.027001	0.42929	0.4292	0.994214	10957	0	0.027001
Non-targeting16958	1	0.57072	0.57034	0.839458	20528	0	0.026431	0.42928	0.42919	0.994214	10955	0	0.026431
Non-targeting2099	1	0.57072	0.57034	0.839458	20529	0	0.026431	0.42928	0.42919	0.994214	10956	0	0.026431
Non-targeting22632	1	0.57074	0.57037	0.839458	20530	0	0.038571	0.42926	0.42916	0.994214	10954	0	0.038571
Non-targeting24095	1	0.57076	0.57038	0.839458	20531	0	0.036328	0.42924	0.42915	0.994214	10952	0	0.036328
Non-targeting8974	1	0.57076	0.57038	0.839458	20532	0	0.036328	0.42924	0.42915	0.994214	10951	0	0.036328
Non-targeting24831	1	0.57076	0.57038	0.839458	20533	0	0.027629	0.42924	0.42915	0.994214	10953	0	0.027629
Non-targeting2682	1	0.57077	0.5704	0.839458	20534	0	0.032905	0.42923	0.42914	0.994214	10949	0	0.032905
Non-targeting24329	1	0.57077	0.5704	0.839458	20535	0	0.032905	0.42923	0.42914	0.994214	10950	0	0.032905
Non-targeting8515	1	0.57077	0.5704	0.839458	20536	0	0.038038	0.42923	0.42914	0.994214	10947	0	0.038038
Non-targeting12418	1	0.57077	0.5704	0.839458	20537	0	0.038038	0.42923	0.42914	0.994214	10948	0	0.038038
Non-targeting12643	1	0.57078	0.57041	0.839458	20538	0	0.02707	0.42922	0.42912	0.994214	10946	0	0.02707
Non-targeting13232	1	0.57078	0.57041	0.839458	20539	0	0.028246	0.42922	0.42912	0.994214	10945	0	0.028246
Non-targeting7662	1	0.57079	0.57042	0.839458	20540	0	0.031184	0.42921	0.42911	0.994214	10944	0	0.031184
Non-targeting14701	1	0.57081	0.57044	0.839458	20541	0	0.038639	0.42919	0.4291	0.994214	10942	0	0.038639
Non-targeting2067	1	0.57081	0.57044	0.839458	20542	0	0.038639	0.42919	0.4291	0.994214	10943	0	0.038639
Non-targeting10824	1	0.57082	0.57045	0.839458	20543	0	0.02945	0.42918	0.42909	0.994214	10941	0	0.02945
Non-targeting21660	1	0.57082	0.57045	0.839458	20544	0	0.030615	0.42918	0.42909	0.994214	10940	0	0.030615
Non-targeting18149	1	0.57082	0.57045	0.839458	20545	0	0.024724	0.42918	0.42909	0.994214	10939	0	0.024724
Non-targeting1347	1	0.57083	0.57046	0.839458	20546	0	0.027697	0.42917	0.42908	0.994214	10938	0	0.027697
Non-targeting752	1	0.57083	0.57046	0.839458	20547	0	0.025919	0.42917	0.42908	0.994214	10937	0	0.025919
Non-targeting20716	1	0.57084	0.57047	0.839458	20548	0	0.035264	0.42916	0.42907	0.994214	10936	0	0.035264
Non-targeting18330	1	0.57084	0.57047	0.839458	20549	0	0.035834	0.42916	0.42907	0.994214	10935	0	0.035834
Non-targeting13406	1	0.57089	0.57052	0.839458	20550	0	0.033575	0.42911	0.42901	0.994214	10933	0	0.033575
Non-targeting4009	1	0.57089	0.57052	0.839458	20551	0	0.033575	0.42911	0.42901	0.994214	10934	0	0.033575
Non-targeting26120	1	0.57091	0.57054	0.839458	20552	0	0.035901	0.42909	0.429	0.994214	10927	0	0.035901
Non-targeting19750	1	0.57091	0.57054	0.839458	20553	0	0.035332	0.42909	0.429	0.994214	10930	0	0.035332
Non-targeting27882	1	0.57091	0.57054	0.839458	20554	0	0.035332	0.42909	0.429	0.994214	10931	0	0.035332
Non-targeting18467	1	0.57091	0.57054	0.839458	20555	0	0.038174	0.42909	0.429	0.994214	10929	0	0.038174
Non-targeting15365	1	0.57091	0.57054	0.839458	20556	0	0.024793	0.42909	0.429	0.994214	10928	0	0.024793
Non-targeting14623	1	0.57091	0.57054	0.839458	20557	0	0.035901	0.42909	0.429	0.994214	10932	0	0.035901
Non-targeting10980	1	0.57093	0.57056	0.839458	20558	0	0.033041	0.42907	0.42898	0.994214	10925	0	0.033041
Non-targeting27188	1	0.57098	0.57061	0.839458	20559	0	0.028382	0.42902	0.42893	0.994214	10924	0	0.028382
Non-targeting3731	1	0.57099	0.57062	0.839458	20560	0	0.032499	0.42901	0.42892	0.994214	10922	0	0.032499
Non-targeting11371	1	0.57099	0.57062	0.839458	20561	0	0.030751	0.42901	0.42892	0.994214	10923	0	0.030751
Non-targeting13212	1	0.57099	0.57062	0.839458	20562	0	0.033643	0.42901	0.42892	0.994214	10921	0	0.033643
Non-targeting11107	1	0.57099	0.57062	0.839458	20563	0	0.03132	0.42901	0.42892	0.994214	10920	0	0.03132
Non-targeting7993	1	0.57101	0.57063	0.839458	20564	0	0.034822	0.42899	0.4289	0.994214	10919	0	0.034822
Non-targeting19319	1	0.57102	0.57065	0.839458	20565	0	0.024862	0.42898	0.42889	0.994214	10917	0	0.024862
Non-targeting17240	1	0.57102	0.57065	0.839458	20566	0	0.026056	0.42898	0.42889	0.994214	10918	0	0.026056
Non-targeting20132	1	0.57103	0.57066	0.839458	20567	0	0.037154	0.42897	0.42888	0.994214	10915	0	0.037154
Non-targeting17026	1	0.57103	0.57066	0.839458	20568	0	0.037154	0.42897	0.42888	0.994214	10916	0	0.037154
Non-targeting3129	1	0.57107	0.57069	0.839458	20569	0	0.035468	0.42893	0.42884	0.994214	10913	0	0.035468
Non-targeting8579	1	0.57107	0.57069	0.839458	20570	0	0.035468	0.42893	0.42884	0.994214	10911	0	0.035468
Non-targeting467	1	0.57107	0.57069	0.839458	20571	0	0.035468	0.42893	0.42884	0.994214	10914	0	0.035468
Non-targeting6443	1	0.57107	0.57069	0.839458	20572	0	0.03489	0.42893	0.42884	0.994214	10912	0	0.03489
Non-targeting23483	1	0.57111	0.57073	0.839458	20573	0	0.032016	0.42889	0.42879	0.994214	10909	0	0.032016
Non-targeting27771	1	0.57112	0.57074	0.839458	20574	0	0.026125	0.42888	0.42878	0.994214	10908	0	0.026125
Non-targeting19642	1	0.57114	0.57076	0.839458	20575	0	0.036668	0.42886	0.42875	0.994214	10907	0	0.036668
Non-targeting10567	1	0.57114	0.57076	0.839458	20576	0	0.036668	0.42886	0.42875	0.994214	10906	0	0.036668
Non-targeting2920	1	0.57116	0.57078	0.839458	20577	0	0.028519	0.42884	0.42874	0.994214	10905	0	0.028519
Non-targeting10250	1	0.57117	0.57079	0.839458	20578	0	0.030888	0.42883	0.42873	0.994214	10904	0	0.030888
Non-targeting3173	1	0.57117	0.57079	0.839458	20579	0	0.032635	0.42883	0.42873	0.994214	10903	0	0.032635
Non-targeting27440	1	0.57118	0.5708	0.839458	20580	0	0.029126	0.42882	0.42871	0.994214	10901	0	0.029126
Non-targeting10693	1	0.57118	0.5708	0.839458	20581	0	0.03031	0.42882	0.42871	0.994214	10902	0	0.03031
Non-targeting13438	1	0.57118	0.5708	0.839458	20582	0	0.029126	0.42882	0.42871	0.994214	10900	0	0.029126
Non-targeting10734	1	0.57118	0.5708	0.839458	20583	0	0.029126	0.42882	0.42871	0.994214	10899	0	0.029126
Non-targeting9446	1	0.57119	0.57081	0.839458	20584	0	0.032084	0.42881	0.4287	0.994214	10897	0	0.032084
Non-targeting10760	1	0.57119	0.57081	0.839458	20585	0	0.032084	0.42881	0.4287	0.994214	10898	0	0.032084
Non-targeting9921	1	0.57121	0.57083	0.839458	20586	0	0.027971	0.42879	0.42869	0.994214	10896	0	0.027971
Non-targeting2103	1	0.57123	0.57085	0.839458	20587	0	0.033847	0.42877	0.42866	0.994214	10895	0	0.033847
Non-targeting7242	1	0.57124	0.57086	0.839458	20588	0	0.037906	0.42876	0.42865	0.994214	10893	0	0.037906
Non-targeting14723	1	0.57124	0.57086	0.839458	20589	0	0.039048	0.42876	0.42865	0.994214	10894	0	0.039048
Non-targeting4966	1	0.57124	0.57086	0.839458	20590	0	0.025603	0.42876	0.42865	0.994214	10892	0	0.025603
Non-targeting9725	1	0.57126	0.57087	0.839458	20591	0	0.027412	0.42874	0.42864	0.994214	10889	0	0.027412
Non-targeting1779	1	0.57128	0.5709	0.839458	20592	0	0.032153	0.42872	0.42861	0.994214	10888	0	0.032153
Non-targeting9256	1	0.57129	0.57091	0.839458	20593	0	0.034509	0.42871	0.4286	0.994214	10886	0	0.034509
Non-targeting10591	1	0.57129	0.57091	0.839458	20594	0	0.036242	0.42871	0.4286	0.994214	10887	0	0.036242
Non-targeting26471	1	0.57131	0.57092	0.839458	20595	0	0.037975	0.42869	0.42858	0.994214	10885	0	0.037975
Non-targeting7925	1	0.57131	0.57092	0.839458	20596	0	0.035672	0.42869	0.42858	0.994214	10884	0	0.035672
Non-targeting20547	1	0.57132	0.57094	0.839458	20597	0	0.032772	0.42868	0.42857	0.994214	10883	0	0.032772
Non-targeting21453	1	0.57133	0.57095	0.839458	20598	0	0.033382	0.42867	0.42856	0.994214	10880	0	0.033382
Non-targeting12843	1	0.57133	0.57095	0.839458	20599	0	0.02986	0.42867	0.42856	0.994214	10882	0	0.02986
Non-targeting837	1	0.57133	0.57095	0.839458	20600	0	0.027481	0.42867	0.42856	0.994214	10881	0	0.027481
Non-targeting10665	1	0.57136	0.57098	0.839458	20601	0	0.038043	0.42864	0.42853	0.994214	10879	0	0.038043
Non-targeting16361	1	0.57136	0.57098	0.839458	20602	0	0.036311	0.42864	0.42853	0.994214	10873	0	0.036311
Non-targeting19589	1	0.57136	0.57098	0.839458	20603	0	0.028108	0.42864	0.42853	0.994214	10878	0	0.028108
Non-targeting18312	1	0.57136	0.57098	0.839458	20604	0	0.028108	0.42864	0.42853	0.994214	10877	0	0.028108
Non-targeting13820	1	0.57136	0.57098	0.839458	20605	0	0.033984	0.42864	0.42853	0.994214	10874	0	0.033984
Non-targeting24304	1	0.57136	0.57098	0.839458	20606	0	0.033984	0.42864	0.42853	0.994214	10875	0	0.033984
Non-targeting10002	1	0.57136	0.57098	0.839458	20607	0	0.036311	0.42864	0.42853	0.994214	10876	0	0.036311
Non-targeting13125	1	0.57137	0.57099	0.839458	20608	0	0.039779	0.42863	0.42852	0.994214	10871	0	0.039779
Non-targeting7288	1	0.57137	0.57099	0.839458	20609	0	0.039779	0.42863	0.42852	0.994214	10872	0	0.039779
Non-targeting5667	1	0.57138	0.571	0.839458	20610	0	0.038652	0.42862	0.42851	0.994214	10869	0	0.038652
Non-targeting3139	1	0.57138	0.571	0.839458	20611	0	0.038652	0.42862	0.42851	0.994214	10870	0	0.038652
Non-targeting15148	1	0.57139	0.57102	0.839458	20612	0	0.035232	0.42861	0.4285	0.994214	10868	0	0.035232
Non-targeting23375	1	0.57139	0.57102	0.839458	20613	0	0.039253	0.42861	0.4285	0.994214	10867	0	0.039253
Non-targeting738	1	0.57141	0.57103	0.839458	20614	0	0.037564	0.42859	0.42849	0.994214	10866	0	0.037564
Non-targeting19530	1	0.57141	0.57103	0.839458	20615	0	0.037564	0.42859	0.42849	0.994214	10865	0	0.037564
Non-targeting1844	1	0.57141	0.57103	0.839458	20616	0	0.028178	0.42859	0.42849	0.994214	10864	0	0.028178
Non-targeting24325	1	0.57142	0.57104	0.839458	20617	0	0.029998	0.42858	0.42848	0.994214	10859	0	0.029998
Non-targeting22249	1	0.57142	0.57104	0.839458	20618	0	0.034121	0.42858	0.42848	0.994214	10861	0	0.034121
Non-targeting26459	1	0.57142	0.57104	0.839458	20619	0	0.039322	0.42858	0.42848	0.994214	10862	0	0.039322
Non-targeting12817	1	0.57142	0.57104	0.839458	20620	0	0.033519	0.42858	0.42848	0.994214	10860	0	0.033519
Non-targeting22127	1	0.57143	0.57105	0.839458	20621	0	0.034715	0.42857	0.42846	0.994214	10857	0	0.034715
Non-targeting26049	1	0.57143	0.57105	0.839458	20622	0	0.035878	0.42857	0.42846	0.994214	10858	0	0.035878
Non-targeting15773	1	0.57144	0.57107	0.839458	20623	0	0.031799	0.42856	0.42844	0.994214	10856	0	0.031799
Non-targeting11709	1	0.57148	0.5711	0.839458	20624	0	0.037079	0.42852	0.42841	0.994214	10855	0	0.037079
Non-targeting14362	1	0.57148	0.5711	0.839458	20625	0	0.026471	0.42852	0.42841	0.994214	10854	0	0.026471
Non-targeting16839	1	0.57149	0.57112	0.839458	20626	0	0.035947	0.42851	0.4284	0.994214	10849	0	0.035947
Non-targeting18289	1	0.57149	0.57112	0.839458	20627	0	0.039986	0.42851	0.4284	0.994214	10852	0	0.039986
Non-targeting18952	1	0.57149	0.57112	0.839458	20628	0	0.034784	0.42851	0.4284	0.994214	10853	0	0.034784
Non-targeting21218	1	0.57149	0.57112	0.839458	20629	0	0.02588	0.42851	0.4284	0.994214	10850	0	0.02588
Non-targeting16906	1	0.57149	0.57112	0.839458	20630	0	0.030067	0.42851	0.4284	0.994214	10851	0	0.030067
Non-targeting13344	1	0.57151	0.57113	0.839458	20631	0	0.026541	0.42849	0.42839	0.994214	10845	0	0.026541
Non-targeting15232	1	0.57151	0.57113	0.839458	20632	0	0.029539	0.42849	0.42839	0.994214	10847	0	0.029539
Non-targeting17266	1	0.57151	0.57113	0.839458	20633	0	0.030136	0.42849	0.42839	0.994214	10848	0	0.030136
Non-targeting14549	1	0.57151	0.57113	0.839458	20634	0	0.032496	0.42849	0.42839	0.994214	10846	0	0.032496
Non-targeting2089	1	0.57152	0.57114	0.839458	20635	0	0.02595	0.42848	0.42838	0.994214	10844	0	0.02595
Non-targeting1965	1	0.57157	0.5712	0.839458	20636	0	0.02719	0.42843	0.42832	0.994214	10843	0	0.02719
Non-targeting13250	1	0.57159	0.57123	0.839458	20637	0	0.036085	0.42841	0.4283	0.994214	10839	0	0.036085
Non-targeting20864	1	0.57159	0.57123	0.839458	20638	0	0.029002	0.42841	0.4283	0.994214	10841	0	0.029002
Non-targeting7560	1	0.57159	0.57123	0.839458	20639	0	0.030792	0.42841	0.4283	0.994214	10842	0	0.030792
Non-targeting11079	1	0.57159	0.57123	0.839458	20640	0	0.040124	0.42841	0.4283	0.994214	10840	0	0.040124
Non-targeting6958	1	0.57161	0.57124	0.839458	20641	0	0.038996	0.42839	0.42829	0.994214	10838	0	0.038996
Non-targeting21193	1	0.57161	0.57124	0.839458	20642	0	0.029609	0.42839	0.42829	0.994214	10837	0	0.029609
Non-targeting9317	1	0.57163	0.57127	0.839458	20643	0	0.038456	0.42837	0.42827	0.994214	10834	0	0.038456
Non-targeting15019	1	0.57163	0.57127	0.839458	20644	0	0.031439	0.42837	0.42827	0.994214	10835	0	0.031439
Non-targeting12403	1	0.57163	0.57127	0.839458	20645	0	0.031439	0.42837	0.42827	0.994214	10836	0	0.031439
Non-targeting2730	1	0.57163	0.57127	0.839458	20646	0	0.038456	0.42837	0.42827	0.994214	10833	0	0.038456
Non-targeting17020	1	0.57164	0.57128	0.839458	20647	0	0.027259	0.42836	0.42826	0.994214	10830	0	0.027259
Non-targeting10219	1	0.57164	0.57128	0.839458	20648	0	0.029071	0.42836	0.42826	0.994214	10832	0	0.029071
Non-targeting19291	1	0.57164	0.57128	0.839458	20649	0	0.034397	0.42836	0.42826	0.994214	10831	0	0.034397
Non-targeting23663	1	0.57166	0.57129	0.839458	20650	0	0.027897	0.42834	0.42825	0.994214	10828	0	0.027897
Non-targeting13380	1	0.57166	0.57129	0.839458	20651	0	0.038526	0.42834	0.42825	0.994214	10827	0	0.038526
Non-targeting19367	1	0.57166	0.57129	0.839458	20652	0	0.033865	0.42834	0.42825	0.994214	10829	0	0.033865
Non-targeting14310	1	0.57167	0.57131	0.839458	20653	0	0.031508	0.42833	0.42824	0.994214	10825	0	0.031508
Non-targeting26884	1	0.57167	0.57131	0.839458	20654	0	0.029141	0.42833	0.42824	0.994214	10826	0	0.029141
Non-targeting7394	1	0.57167	0.57131	0.839458	20655	0	0.037979	0.42833	0.42824	0.994214	10824	0	0.037979
Non-targeting24238	1	0.57169	0.57133	0.839458	20656	0	0.039737	0.42831	0.42822	0.994214	10823	0	0.039737
Non-targeting15242	1	0.57172	0.57136	0.839458	20657	0	0.027967	0.42828	0.42819	0.994214	10822	0	0.027967
Non-targeting3711	1	0.57172	0.57136	0.839458	20658	0	0.040332	0.42828	0.42819	0.994214	10821	0	0.040332
Non-targeting7225	1	0.57173	0.57137	0.839458	20659	0	0.035715	0.42827	0.42818	0.994214	10819	0	0.035715
Non-targeting6910	1	0.57173	0.57137	0.839458	20660	0	0.031577	0.42827	0.42818	0.994214	10818	0	0.031577
Non-targeting4838	1	0.57173	0.57137	0.839458	20661	0	0.04092	0.42827	0.42818	0.994214	10817	0	0.04092
Non-targeting10014	1	0.57173	0.57137	0.839458	20662	0	0.02616	0.42827	0.42818	0.994214	10816	0	0.02616
Non-targeting1333	1	0.57173	0.57137	0.839458	20663	0	0.034536	0.42827	0.42818	0.994214	10815	0	0.034536
Non-targeting14607	1	0.57181	0.57144	0.839458	20664	0	0.032215	0.42819	0.42811	0.994214	10814	0	0.032215
Non-targeting27370	1	0.57181	0.57144	0.839458	20665	0	0.027399	0.42819	0.42811	0.994214	10812	0	0.027399
Non-targeting26816	1	0.57181	0.57144	0.839458	20666	0	0.027399	0.42819	0.42811	0.994214	10813	0	0.027399
Non-targeting17111	1	0.57181	0.57144	0.839458	20667	0	0.033393	0.42819	0.42811	0.994214	10811	0	0.033393
Non-targeting3157	1	0.57183	0.57146	0.839458	20668	0	0.02623	0.42817	0.42808	0.994214	10810	0	0.02623
Non-targeting3120	1	0.57183	0.57146	0.839458	20669	0	0.039876	0.42817	0.42808	0.994214	10809	0	0.039876
Non-targeting3137	1	0.57188	0.57152	0.839458	20670	0	0.039343	0.42812	0.42804	0.994214	10807	0	0.039343
Non-targeting21145	1	0.57189	0.57153	0.839458	20671	0	0.034675	0.42811	0.42803	0.994214	10804	0	0.034675
Non-targeting18775	1	0.57189	0.57153	0.839458	20672	0	0.02689	0.42811	0.42803	0.994214	10806	0	0.02689
Non-targeting9647	1	0.57189	0.57153	0.839458	20673	0	0.035269	0.42811	0.42803	0.994214	10803	0	0.035269
Non-targeting24162	1	0.57189	0.57153	0.839458	20674	0	0.035854	0.42811	0.42803	0.994214	10805	0	0.035854
Non-targeting27743	1	0.57193	0.57157	0.839458	20675	0	0.03114	0.42807	0.42798	0.994214	10802	0	0.03114
Non-targeting247	1	0.57194	0.57159	0.839458	20676	0	0.033532	0.42806	0.42797	0.994214	10801	0	0.033532
Non-targeting12921	1	0.57196	0.5716	0.839458	20677	0	0.036501	0.42804	0.42796	0.994214	10798	0	0.036501
Non-targeting13077	1	0.57196	0.5716	0.839458	20678	0	0.029957	0.42804	0.42796	0.994214	10800	0	0.029957
Non-targeting23659	1	0.57196	0.5716	0.839458	20679	0	0.039413	0.42804	0.42796	0.994214	10799	0	0.039413
Non-targeting3738	1	0.57199	0.57164	0.839458	20680	0	0.035924	0.42801	0.42792	0.994214	10797	0	0.035924
Non-targeting2716	1	0.57203	0.57168	0.839458	20681	0	0.041781	0.42797	0.42788	0.994214	10792	0	0.041781
Non-targeting18717	1	0.57203	0.57168	0.839458	20682	0	0.037141	0.42797	0.42788	0.994214	10793	0	0.037141
Non-targeting15968	1	0.57203	0.57168	0.839458	20683	0	0.032982	0.42797	0.42788	0.994214	10794	0	0.032982
Non-targeting24333	1	0.57203	0.57168	0.839458	20684	0	0.028177	0.42797	0.42788	0.994214	10795	0	0.028177
Non-targeting1983	1	0.57204	0.57169	0.839458	20685	0	0.035994	0.42796	0.42787	0.994214	10788	0	0.035994
Non-targeting15851	1	0.57204	0.57169	0.839458	20686	0	0.040681	0.42796	0.42787	0.994214	10785	0	0.040681
Non-targeting11210	1	0.57204	0.57169	0.839458	20687	0	0.038943	0.42796	0.42787	0.994214	10791	0	0.038943
Non-targeting19006	1	0.57204	0.57169	0.839458	20688	0	0.038943	0.42796	0.42787	0.994214	10790	0	0.038943
Non-targeting23440	1	0.57204	0.57169	0.839458	20689	0	0.02761	0.42796	0.42787	0.994214	10789	0	0.02761
Non-targeting20110	1	0.57204	0.57169	0.839458	20690	0	0.034815	0.42796	0.42787	0.994214	10787	0	0.034815
Non-targeting11973	1	0.57204	0.57169	0.839458	20691	0	0.035408	0.42796	0.42787	0.994214	10786	0	0.035408
Non-targeting5297	1	0.57206	0.5717	0.839458	20692	0	0.038397	0.42794	0.42786	0.994214	10784	0	0.038397
Non-targeting8969	1	0.57208	0.57172	0.839458	20693	0	0.036641	0.42792	0.42783	0.994214	10783	0	0.036641
Non-targeting24588	1	0.57211	0.57174	0.839458	20694	0	0.032494	0.42789	0.4278	0.994214	10782	0	0.032494
Non-targeting21640	1	0.57213	0.57177	0.839458	20695	0	0.030097	0.42787	0.42778	0.994214	10781	0	0.030097
Non-targeting11485	1	0.57213	0.57177	0.839458	20696	0	0.030097	0.42787	0.42778	0.994214	10780	0	0.030097
Non-targeting22158	1	0.57219	0.57182	0.839458	20697	0	0.028318	0.42781	0.42772	0.994214	10779	0	0.028318
Non-targeting15029	1	0.57223	0.57186	0.839458	20698	0	0.034352	0.42777	0.42768	0.994214	10774	0	0.034352
Non-targeting23457	1	0.57223	0.57186	0.839458	20699	0	0.034352	0.42777	0.42768	0.994214	10775	0	0.034352
Non-targeting23767	1	0.57223	0.57186	0.839458	20700	0	0.030763	0.42777	0.42768	0.994214	10773	0	0.030763
Non-targeting23318	1	0.57223	0.57186	0.839458	20701	0	0.036711	0.42777	0.42768	0.994214	10776	0	0.036711
Non-targeting26379	1	0.57223	0.57186	0.839458	20702	0	0.036711	0.42777	0.42768	0.994214	10777	0	0.036711
Non-targeting20623	1	0.57223	0.57186	0.839458	20703	0	0.040226	0.42777	0.42768	0.994214	10778	0	0.040226
Non-targeting13449	1	0.57224	0.57188	0.839458	20704	0	0.04141	0.42776	0.42767	0.994214	10771	0	0.04141
Non-targeting22908	1	0.57224	0.57188	0.839458	20705	0	0.039084	0.42776	0.42767	0.994214	10772	0	0.039084
Non-targeting6448	1	0.57226	0.57189	0.839458	20706	0	0.031997	0.42774	0.42765	0.994214	10769	0	0.031997
Non-targeting8343	1	0.57226	0.57189	0.839458	20707	0	0.033192	0.42774	0.42765	0.994214	10770	0	0.033192
Non-targeting165	1	0.57228	0.57192	0.839458	20708	0	0.027172	0.42772	0.42762	0.994214	10764	0	0.027172
Non-targeting5777	1	0.57228	0.57192	0.839458	20709	0	0.036204	0.42772	0.42762	0.994214	10768	0	0.036204
Non-targeting6003	1	0.57228	0.57192	0.839458	20710	0	0.040296	0.42772	0.42762	0.994214	10766	0	0.040296
Non-targeting24175	1	0.57228	0.57192	0.839458	20711	0	0.033812	0.42772	0.42762	0.994214	10765	0	0.033812
Non-targeting5557	1	0.57228	0.57192	0.839458	20712	0	0.040296	0.42772	0.42762	0.994214	10767	0	0.040296
Non-targeting1941	1	0.57229	0.57193	0.839458	20713	0	0.029632	0.42771	0.42761	0.994214	10761	0	0.029632
Non-targeting2046	1	0.57229	0.57193	0.839458	20714	0	0.035618	0.42771	0.42761	0.994214	10762	0	0.035618
Non-targeting4948	1	0.57229	0.57193	0.839458	20715	0	0.032634	0.42771	0.42761	0.994214	10763	0	0.032634
Non-targeting3906	1	0.57231	0.57195	0.839458	20716	0	0.027821	0.42769	0.4276	0.994214	10759	0	0.027821
Non-targeting15175	1	0.57231	0.57195	0.839458	20717	0	0.037421	0.42769	0.4276	0.994214	10760	0	0.037421
Non-targeting9138	1	0.57232	0.57196	0.839458	20718	0	0.040366	0.42768	0.42758	0.994214	10758	0	0.040366
Non-targeting18202	1	0.57233	0.57197	0.839458	20719	0	0.035095	0.42767	0.42757	0.994214	10755	0	0.035095
Non-targeting8486	1	0.57233	0.57197	0.839458	20720	0	0.035095	0.42767	0.42757	0.994214	10757	0	0.035095
Non-targeting22753	1	0.57233	0.57197	0.839458	20721	0	0.035689	0.42767	0.42757	0.994214	10756	0	0.035689
Non-targeting8491	1	0.57236	0.572	0.839458	20722	0	0.037491	0.42764	0.42754	0.994214	10753	0	0.037491
Non-targeting17754	1	0.57236	0.572	0.839458	20723	0	0.029086	0.42764	0.42754	0.994214	10754	0	0.029086
Non-targeting14824	1	0.57237	0.57202	0.839458	20724	0	0.033333	0.42763	0.42753	0.994214	10751	0	0.033333
Non-targeting19981	1	0.57239	0.57204	0.839458	20725	0	0.032137	0.42761	0.42751	0.994214	10749	0	0.032137
Non-targeting6869	1	0.57239	0.57204	0.839458	20726	0	0.032137	0.42761	0.42751	0.994214	10748	0	0.032137
Non-targeting14669	1	0.57242	0.57207	0.839458	20727	0	0.038124	0.42758	0.42749	0.994214	10747	0	0.038124
Non-targeting14259	1	0.57242	0.57207	0.839458	20728	0	0.042203	0.42758	0.42749	0.994214	10746	0	0.042203
Non-targeting6177	1	0.57243	0.57208	0.839458	20729	0	0.02853	0.42757	0.42748	0.994214	10745	0	0.02853
Non-targeting25854	1	0.57246	0.57211	0.839458	20730	0	0.027314	0.42754	0.42745	0.994214	10743	0	0.027314
Non-targeting24649	1	0.57246	0.57211	0.839458	20731	0	0.030975	0.42754	0.42745	0.994214	10742	0	0.030975
Non-targeting5769	1	0.57247	0.57212	0.839458	20732	0	0.041692	0.42753	0.42744	0.994214	10741	0	0.041692
Non-targeting8538	1	0.57247	0.57212	0.839458	20733	0	0.030379	0.42753	0.42744	0.994214	10740	0	0.030379
Non-targeting21634	1	0.57248	0.57213	0.839458	20734	0	0.034634	0.42752	0.42743	0.994214	10739	0	0.034634
Non-targeting23072	1	0.57248	0.57213	0.839458	20735	0	0.034023	0.42752	0.42743	0.994214	10738	0	0.034023
Non-targeting16043	1	0.57249	0.57215	0.839458	20736	0	0.038819	0.42751	0.42742	0.994214	10733	0	0.038819
Non-targeting21104	1	0.57249	0.57215	0.839458	20737	0	0.038819	0.42751	0.42742	0.994214	10735	0	0.038819
Non-targeting6588	1	0.57249	0.57215	0.839458	20738	0	0.038819	0.42751	0.42742	0.994214	10734	0	0.038819
Non-targeting13348	1	0.57249	0.57215	0.839458	20739	0	0.037632	0.42751	0.42742	0.994214	10736	0	0.037632
Non-targeting7121	1	0.57249	0.57215	0.839458	20740	0	0.028601	0.42751	0.42742	0.994214	10737	0	0.028601
Non-targeting20876	1	0.57252	0.57218	0.839458	20741	0	0.039436	0.42748	0.42739	0.994214	10731	0	0.039436
Non-targeting23806	1	0.57252	0.57218	0.839458	20742	0	0.03045	0.42748	0.42739	0.994214	10732	0	0.03045
Non-targeting2276	1	0.57253	0.57219	0.839458	20743	0	0.040046	0.42747	0.42738	0.994214	10728	0	0.040046
Non-targeting10265	1	0.57253	0.57219	0.839458	20744	0	0.040046	0.42747	0.42738	0.994214	10727	0	0.040046
Non-targeting16919	1	0.57253	0.57219	0.839458	20745	0	0.034094	0.42747	0.42738	0.994214	10729	0	0.034094
Non-targeting12985	1	0.57253	0.57219	0.839458	20746	0	0.035307	0.42747	0.42738	0.994214	10730	0	0.035307
Non-targeting9723	1	0.57254	0.57221	0.839458	20747	0	0.031702	0.42746	0.42737	0.994214	10724	0	0.031702
Non-targeting6285	1	0.57254	0.57221	0.839458	20748	0	0.040649	0.42746	0.42737	0.994214	10726	0	0.040649
Non-targeting25363	1	0.57254	0.57221	0.839458	20749	0	0.032916	0.42746	0.42737	0.994214	10725	0	0.032916
Non-targeting23643	1	0.57259	0.57226	0.839458	20750	0	0.041245	0.42741	0.42732	0.994214	10723	0	0.041245
Non-targeting1597	1	0.57261	0.57227	0.839458	20751	0	0.042416	0.42739	0.42731	0.994214	10720	0	0.042416
Non-targeting21159	1	0.57261	0.57227	0.839458	20752	0	0.031116	0.42739	0.42731	0.994214	10722	0	0.031116
Non-targeting19990	1	0.57261	0.57227	0.839458	20753	0	0.028672	0.42739	0.42731	0.994214	10721	0	0.028672
Non-targeting20168	1	0.57262	0.57228	0.839458	20754	0	0.037134	0.42738	0.4273	0.994214	10719	0	0.037134
Non-targeting13356	1	0.57264	0.57231	0.839458	20755	0	0.039507	0.42736	0.42727	0.994214	10718	0	0.039507
Non-targeting20665	1	0.57267	0.57233	0.839458	20756	0	0.040117	0.42733	0.42725	0.994214	10717	0	0.040117
Non-targeting10474	1	0.57267	0.57233	0.839458	20757	0	0.035971	0.42733	0.42725	0.994214	10715	0	0.035971
Non-targeting3489	1	0.57267	0.57233	0.839458	20758	0	0.035377	0.42733	0.42725	0.994214	10716	0	0.035377
Non-targeting20607	1	0.57268	0.57234	0.839458	20759	0	0.037774	0.42732	0.42723	0.994214	10713	0	0.037774
Non-targeting11171	1	0.57271	0.57237	0.839458	20760	0	0.03242	0.42729	0.42721	0.994214	10711	0	0.03242
Non-targeting5127	1	0.57273	0.57239	0.839458	20761	0	0.031844	0.42727	0.42719	0.994214	10710	0	0.031844
Non-targeting274	1	0.57274	0.5724	0.839458	20762	0	0.031258	0.42726	0.42717	0.994214	10709	0	0.031258
Non-targeting22522	1	0.57276	0.57242	0.839458	20763	0	0.034306	0.42724	0.42716	0.994214	10704	0	0.034306
Non-targeting10023	1	0.57276	0.57242	0.839458	20764	0	0.034306	0.42724	0.42716	0.994214	10705	0	0.034306
Non-targeting5785	1	0.57276	0.57242	0.839458	20765	0	0.029441	0.42724	0.42716	0.994214	10703	0	0.029441
Non-targeting3549	1	0.57276	0.57242	0.839458	20766	0	0.035519	0.42724	0.42716	0.994214	10707	0	0.035519
Non-targeting22086	1	0.57276	0.57242	0.839458	20767	0	0.030057	0.42724	0.42716	0.994214	10706	0	0.030057
Non-targeting24995	1	0.57276	0.57242	0.839458	20768	0	0.034917	0.42724	0.42716	0.994214	10708	0	0.034917
Non-targeting23758	1	0.57277	0.57243	0.839458	20769	0	0.041458	0.42723	0.42715	0.994214	10702	0	0.041458
Non-targeting5209	1	0.57277	0.57243	0.839458	20770	0	0.042047	0.42723	0.42715	0.994214	10701	0	0.042047
Non-targeting24114	1	0.57277	0.57243	0.839458	20771	0	0.043205	0.42723	0.42715	0.994214	10700	0	0.043205
Non-targeting27631	1	0.57277	0.57243	0.839458	20772	0	0.039102	0.42723	0.42715	0.994214	10699	0	0.039102
Non-targeting13719	1	0.57278	0.57244	0.839458	20773	0	0.03972	0.42722	0.42713	0.994214	10698	0	0.03972
Non-targeting9151	1	0.57278	0.57244	0.839458	20774	0	0.031915	0.42722	0.42713	0.994214	10697	0	0.031915
Non-targeting9490	1	0.57281	0.57247	0.839458	20775	0	0.040933	0.42719	0.42711	0.994214	10696	0	0.040933
Non-targeting24372	1	0.57281	0.57247	0.839458	20776	0	0.040933	0.42719	0.42711	0.994214	10695	0	0.040933
Non-targeting14273	1	0.57282	0.57248	0.839458	20777	0	0.042701	0.42718	0.42709	0.994214	10694	0	0.042701
Non-targeting9098	1	0.57282	0.57248	0.839458	20778	0	0.030128	0.42718	0.42709	0.994214	10693	0	0.030128
Non-targeting1906	1	0.57282	0.57248	0.839458	20779	0	0.039174	0.42718	0.42709	0.994214	10692	0	0.039174
Non-targeting3181	1	0.57282	0.57248	0.839458	20780	0	0.030734	0.42718	0.42709	0.994214	10691	0	0.030734
Non-targeting3359	1	0.57282	0.57248	0.839458	20781	0	0.041529	0.42718	0.42709	0.994214	10690	0	0.041529
Non-targeting10785	1	0.57284	0.57251	0.839458	20782	0	0.027671	0.42716	0.42707	0.994214	10689	0	0.027671
Non-targeting26982	1	0.57286	0.57252	0.839458	20783	0	0.03862	0.42714	0.42705	0.994214	10688	0	0.03862
Non-targeting26241	1	0.57287	0.57253	0.839458	20784	0	0.03684	0.42713	0.42705	0.994214	10685	0	0.03684
Non-targeting22823	1	0.57287	0.57253	0.839458	20785	0	0.03684	0.42713	0.42705	0.994214	10686	0	0.03684
Non-targeting18014	1	0.57287	0.57253	0.839458	20786	0	0.03684	0.42713	0.42705	0.994214	10687	0	0.03684
Non-targeting20046	1	0.57287	0.57253	0.839458	20787	0	0.041005	0.42713	0.42705	0.994214	10683	0	0.041005
Non-targeting3348	1	0.57287	0.57253	0.839458	20788	0	0.041005	0.42713	0.42705	0.994214	10684	0	0.041005
Non-targeting21646	1	0.57287	0.57253	0.839458	20789	0	0.033829	0.42713	0.42705	0.994214	10682	0	0.033829
Non-targeting25811	1	0.57288	0.57255	0.839458	20790	0	0.039245	0.42712	0.42704	0.994214	10679	0	0.039245
Non-targeting11183	1	0.57288	0.57255	0.839458	20791	0	0.043348	0.42712	0.42704	0.994214	10680	0	0.043348
Non-targeting15428	1	0.57288	0.57255	0.839458	20792	0	0.036255	0.42712	0.42704	0.994214	10681	0	0.036255
Non-targeting27479	1	0.57288	0.57255	0.839458	20793	0	0.032634	0.42712	0.42704	0.994214	10678	0	0.032634
Non-targeting11223	1	0.57288	0.57255	0.839458	20794	0	0.038058	0.42712	0.42704	0.994214	10677	0	0.038058
Non-targeting20433	1	0.57289	0.57256	0.839458	20795	0	0.033272	0.42711	0.42702	0.994214	10675	0	0.033272
Non-targeting26972	1	0.57289	0.57256	0.839458	20796	0	0.039863	0.42711	0.42702	0.994214	10673	0	0.039863
Non-targeting21670	1	0.57289	0.57256	0.839458	20797	0	0.0302	0.42711	0.42702	0.994214	10674	0	0.0302
Non-targeting26477	1	0.57289	0.57256	0.839458	20798	0	0.039863	0.42711	0.42702	0.994214	10676	0	0.039863
Non-targeting3205	1	0.57291	0.57257	0.839458	20799	0	0.038691	0.42709	0.42701	0.994214	10672	0	0.038691
Non-targeting19891	1	0.57293	0.57259	0.839458	20800	0	0.036326	0.42707	0.42698	0.994214	10671	0	0.036326
Non-targeting2349	1	0.57294	0.5726	0.839458	20801	0	0.035733	0.42706	0.42697	0.994214	10670	0	0.035733
Non-targeting16040	1	0.57294	0.5726	0.839458	20802	0	0.039316	0.42706	0.42697	0.994214	10669	0	0.039316
Non-targeting23160	1	0.57296	0.57261	0.839458	20803	0	0.029029	0.42704	0.42696	0.994214	10668	0	0.029029
Non-targeting25799	1	0.57296	0.57261	0.839458	20804	0	0.032705	0.42704	0.42696	0.994214	10667	0	0.032705
Non-targeting17330	1	0.57296	0.57261	0.839458	20805	0	0.035131	0.42704	0.42696	0.994214	10666	0	0.035131
Non-targeting21412	1	0.57297	0.57262	0.839458	20806	0	0.03756	0.42703	0.42695	0.994214	10665	0	0.03756
Non-targeting25537	1	0.57299	0.57265	0.839458	20807	0	0.043491	0.42701	0.42693	0.994214	10661	0	0.043491
Non-targeting2981	1	0.57299	0.57265	0.839458	20808	0	0.042915	0.42701	0.42693	0.994214	10663	0	0.042915
Non-targeting22625	1	0.57299	0.57265	0.839458	20809	0	0.036983	0.42701	0.42693	0.994214	10662	0	0.036983
Non-targeting13874	1	0.57301	0.57266	0.839458	20810	0	0.039388	0.42699	0.42691	0.994214	10660	0	0.039388
Non-targeting15037	1	0.57306	0.57272	0.839458	20811	0	0.040006	0.42694	0.42686	0.994214	10659	0	0.040006
Non-targeting16508	1	0.57306	0.57272	0.839458	20812	0	0.035804	0.42694	0.42686	0.994214	10657	0	0.035804
Non-targeting5213	1	0.57306	0.57272	0.839458	20813	0	0.035804	0.42694	0.42686	0.994214	10658	0	0.035804
Non-targeting482	1	0.57307	0.57273	0.839458	20814	0	0.040616	0.42693	0.42685	0.994214	10656	0	0.040616
Non-targeting13856	1	0.57312	0.57278	0.839458	20815	0	0.03647	0.42688	0.4268	0.994214	10654	0	0.03647
Non-targeting2782	1	0.57312	0.57278	0.839458	20816	0	0.034043	0.42688	0.4268	0.994214	10655	0	0.034043
Non-targeting16544	1	0.57314	0.57281	0.839458	20817	0	0.037704	0.42686	0.42677	0.994214	10653	0	0.037704
Non-targeting17881	1	0.57316	0.57282	0.839458	20818	0	0.043635	0.42684	0.42676	0.994214	10652	0	0.043635
Non-targeting2567	1	0.57317	0.57283	0.839458	20819	0	0.042477	0.42683	0.42675	0.994214	10648	0	0.042477
Non-targeting20702	1	0.57317	0.57283	0.839458	20820	0	0.043059	0.42683	0.42675	0.994214	10649	0	0.043059
Non-targeting24215	1	0.57317	0.57283	0.839458	20821	0	0.039531	0.42683	0.42675	0.994214	10650	0	0.039531
Non-targeting7315	1	0.57317	0.57283	0.839458	20822	0	0.029799	0.42683	0.42675	0.994214	10651	0	0.029799
Non-targeting24562	1	0.57318	0.57284	0.839458	20823	0	0.044276	0.42682	0.42674	0.994214	10647	0	0.044276
Non-targeting20281	1	0.57318	0.57284	0.839458	20824	0	0.036541	0.42682	0.42674	0.994214	10646	0	0.036541
Non-targeting24149	1	0.57319	0.57285	0.839458	20825	0	0.03292	0.42681	0.42673	0.994214	10639	0	0.03292
Non-targeting474	1	0.57319	0.57285	0.839458	20826	0	0.043131	0.42681	0.42673	0.994214	10644	0	0.043131
Non-targeting20063	1	0.57319	0.57285	0.839458	20827	0	0.031687	0.42681	0.42673	0.994214	10641	0	0.031687
Non-targeting11246	1	0.57319	0.57285	0.839458	20828	0	0.043707	0.42681	0.42673	0.994214	10640	0	0.043707
Non-targeting1290	1	0.57319	0.57285	0.839458	20829	0	0.028607	0.42681	0.42673	0.994214	10643	0	0.028607
Non-targeting20535	1	0.57319	0.57285	0.839458	20830	0	0.043131	0.42681	0.42673	0.994214	10642	0	0.043131
Non-targeting4973	1	0.57319	0.57285	0.839458	20831	0	0.043131	0.42681	0.42673	0.994214	10645	0	0.043131
Non-targeting22038	1	0.57321	0.57286	0.839458	20832	0	0.037198	0.42679	0.42671	0.994214	10638	0	0.037198
Non-targeting25476	1	0.57321	0.57286	0.839458	20833	0	0.031092	0.42679	0.42671	0.994214	10637	0	0.031092
Non-targeting4296	1	0.57322	0.57288	0.839458	20834	0	0.033558	0.42678	0.4267	0.994214	10636	0	0.033558
Non-targeting6264	1	0.57324	0.5729	0.839458	20835	0	0.030487	0.42676	0.42668	0.994214	10635	0	0.030487
Non-targeting602	1	0.57326	0.57291	0.839458	20836	0	0.044348	0.42674	0.42667	0.994214	10634	0	0.044348
Non-targeting6062	1	0.57326	0.57291	0.839458	20837	0	0.034187	0.42674	0.42667	0.994214	10633	0	0.034187
Non-targeting5036	1	0.57327	0.57292	0.839458	20838	0	0.03905	0.42673	0.42665	0.994214	10631	0	0.03905
Non-targeting26838	1	0.57327	0.57292	0.839458	20839	0	0.03905	0.42673	0.42665	0.994214	10632	0	0.03905
Non-targeting7718	1	0.57327	0.57292	0.839458	20840	0	0.043779	0.42673	0.42665	0.994214	10630	0	0.043779
Non-targeting13201	1	0.57327	0.57292	0.839458	20841	0	0.040832	0.42673	0.42665	0.994214	10629	0	0.040832
Non-targeting15260	1	0.57329	0.57294	0.839458	20842	0	0.031164	0.42671	0.42663	0.994214	10627	0	0.031164
Non-targeting21229	1	0.57329	0.57294	0.839458	20843	0	0.031164	0.42671	0.42663	0.994214	10628	0	0.031164
Non-targeting24630	1	0.57329	0.57294	0.839458	20844	0	0.03727	0.42671	0.42663	0.994214	10625	0	0.03727
Non-targeting1603	1	0.57329	0.57294	0.839458	20845	0	0.03727	0.42671	0.42663	0.994214	10626	0	0.03727
Non-targeting19885	1	0.57329	0.57294	0.839458	20846	0	0.03727	0.42671	0.42663	0.994214	10624	0	0.03727
Non-targeting16909	1	0.57332	0.57297	0.839458	20847	0	0.029317	0.42668	0.42661	0.994214	10623	0	0.029317
Non-targeting19880	1	0.57332	0.57297	0.839458	20848	0	0.030559	0.42668	0.42661	0.994214	10622	0	0.030559
Non-targeting5388	1	0.57336	0.57301	0.839458	20849	0	0.040904	0.42664	0.42657	0.994214	10621	0	0.040904
Non-targeting11926	1	0.57339	0.57305	0.839458	20850	0	0.042104	0.42661	0.42653	0.994214	10620	0	0.042104
Non-targeting27881	1	0.57342	0.57307	0.839458	20851	0	0.03856	0.42658	0.4265	0.994214	10618	0	0.03856
Non-targeting25647	1	0.57342	0.57307	0.839458	20852	0	0.03856	0.42658	0.4265	0.994214	10619	0	0.03856
Non-targeting8728	1	0.57342	0.57307	0.839458	20853	0	0.031832	0.42658	0.4265	0.994214	10617	0	0.031832
Non-targeting22972	1	0.57343	0.57308	0.839458	20854	0	0.036163	0.42657	0.42649	0.994214	10616	0	0.036163
Non-targeting21503	1	0.57343	0.57308	0.839458	20855	0	0.043348	0.42657	0.42649	0.994214	10615	0	0.043348
Non-targeting22951	1	0.57343	0.57308	0.839458	20856	0	0.043924	0.42657	0.42649	0.994214	10614	0	0.043924
Non-targeting7517	1	0.57343	0.57308	0.839458	20857	0	0.036757	0.42657	0.42649	0.994214	10612	0	0.036757
Non-targeting22233	1	0.57343	0.57308	0.839458	20858	0	0.036757	0.42657	0.42649	0.994214	10613	0	0.036757
Non-targeting11093	1	0.57344	0.5731	0.839458	20859	0	0.037991	0.42656	0.42648	0.994214	10611	0	0.037991
Non-targeting14056	1	0.57344	0.5731	0.839458	20860	0	0.042176	0.42656	0.42648	0.994214	10610	0	0.042176
Non-targeting21397	1	0.57344	0.5731	0.839458	20861	0	0.04158	0.42656	0.42648	0.994214	10609	0	0.04158
Non-targeting15803	1	0.57347	0.57312	0.839458	20862	0	0.042838	0.42653	0.42646	0.994214	10608	0	0.042838
Non-targeting16993	1	0.57347	0.57312	0.839458	20863	0	0.035634	0.42653	0.42646	0.994214	10607	0	0.035634
Non-targeting27489	1	0.57347	0.57312	0.839458	20864	0	0.040438	0.42653	0.42646	0.994214	10606	0	0.040438
Non-targeting17448	1	0.57347	0.57312	0.839458	20865	0	0.043421	0.42653	0.42646	0.994214	10605	0	0.043421
Non-targeting430	1	0.57349	0.57315	0.839458	20866	0	0.033209	0.42651	0.42644	0.994214	10604	0	0.033209
Non-targeting5871	1	0.57351	0.57316	0.839458	20867	0	0.041121	0.42649	0.42643	0.994214	10603	0	0.041121
Non-targeting18419	1	0.57352	0.57317	0.839458	20868	0	0.034475	0.42648	0.42642	0.994214	10602	0	0.034475
Non-targeting21872	1	0.57352	0.57317	0.839458	20869	0	0.031381	0.42648	0.42642	0.994214	10601	0	0.031381
Non-targeting23511	1	0.57354	0.5732	0.839458	20870	0	0.030161	0.42646	0.4264	0.994214	10600	0	0.030161
Non-targeting24331	1	0.57357	0.57322	0.839458	20871	0	0.041797	0.42643	0.42637	0.994214	10599	0	0.041797
Non-targeting25310	1	0.57357	0.57322	0.839458	20872	0	0.045347	0.42643	0.42637	0.994214	10598	0	0.045347
Non-targeting20189	1	0.57357	0.57322	0.839458	20873	0	0.040583	0.42643	0.42637	0.994214	10597	0	0.040583
Non-targeting23366	1	0.57357	0.57322	0.839458	20874	0	0.042983	0.42643	0.42637	0.994214	10596	0	0.042983
Non-targeting19929	1	0.57358	0.57323	0.839458	20875	0	0.030849	0.42642	0.42635	0.994214	10592	0	0.030849
Non-targeting9539	1	0.57358	0.57323	0.839458	20876	0	0.035168	0.42642	0.42635	0.994214	10595	0	0.035168
Non-targeting4499	1	0.57358	0.57323	0.839458	20877	0	0.044215	0.42642	0.42635	0.994214	10591	0	0.044215
Non-targeting14506	1	0.57358	0.57323	0.839458	20878	0	0.044215	0.42642	0.42635	0.994214	10589	0	0.044215
Non-targeting10357	1	0.57358	0.57323	0.839458	20879	0	0.044215	0.42642	0.42635	0.994214	10590	0	0.044215
Non-targeting19941	1	0.57358	0.57323	0.839458	20880	0	0.035778	0.42642	0.42635	0.994214	10594	0	0.035778
Non-targeting5084	1	0.57358	0.57323	0.839458	20881	0	0.038208	0.42642	0.42635	0.994214	10588	0	0.038208
Non-targeting12234	1	0.57358	0.57323	0.839458	20882	0	0.039411	0.42642	0.42635	0.994214	10587	0	0.039411
Non-targeting12331	1	0.57358	0.57323	0.839458	20883	0	0.031454	0.42642	0.42635	0.994214	10585	0	0.031454
Non-targeting24413	1	0.57358	0.57323	0.839458	20884	0	0.034548	0.42642	0.42635	0.994214	10586	0	0.034548
Non-targeting18383	1	0.57358	0.57323	0.839458	20885	0	0.034548	0.42642	0.42635	0.994214	10593	0	0.034548
Non-targeting1813	1	0.57359	0.57324	0.839458	20886	0	0.042467	0.42641	0.42634	0.994214	10584	0	0.042467
Non-targeting22235	1	0.57363	0.57329	0.839458	20887	0	0.033992	0.42637	0.42631	0.994214	10583	0	0.033992
Non-targeting20528	1	0.57367	0.57332	0.839458	20888	0	0.031526	0.42633	0.42627	0.994214	10580	0	0.031526
Non-targeting5162	1	0.57367	0.57332	0.839458	20889	0	0.03524	0.42633	0.42627	0.994214	10579	0	0.03524
Non-targeting7217	1	0.57369	0.57335	0.839458	20890	0	0.038923	0.42631	0.42625	0.994214	10577	0	0.038923
Non-targeting20029	1	0.57369	0.57335	0.839458	20891	0	0.029043	0.42631	0.42625	0.994214	10576	0	0.029043
Non-targeting25691	1	0.57369	0.57335	0.839458	20892	0	0.030922	0.42631	0.42625	0.994214	10574	0	0.030922
Non-targeting9868	1	0.57369	0.57335	0.839458	20893	0	0.037704	0.42631	0.42625	0.994214	10575	0	0.037704
Non-targeting24532	1	0.57369	0.57335	0.839458	20894	0	0.030922	0.42631	0.42625	0.994214	10578	0	0.030922
Non-targeting11876	1	0.57371	0.57336	0.839458	20895	0	0.02968	0.42629	0.42624	0.994214	10572	0	0.02968
Non-targeting6511	1	0.57371	0.57336	0.839458	20896	0	0.042539	0.42629	0.42624	0.994214	10573	0	0.042539
Non-targeting6691	1	0.57371	0.57336	0.839458	20897	0	0.043129	0.42629	0.42624	0.994214	10571	0	0.043129
Non-targeting14065	1	0.57372	0.57338	0.839458	20898	0	0.037119	0.42628	0.42622	0.994214	10570	0	0.037119
Non-targeting10614	1	0.57372	0.57338	0.839458	20899	0	0.033426	0.42628	0.42622	0.994214	10569	0	0.033426
Non-targeting3056	1	0.57373	0.57339	0.839458	20900	0	0.036526	0.42627	0.42621	0.994214	10568	0	0.036526
Non-targeting23844	1	0.57373	0.57339	0.839458	20901	0	0.034064	0.42627	0.42621	0.994214	10567	0	0.034064
Non-targeting12682	1	0.57376	0.57341	0.839458	20902	0	0.040182	0.42624	0.42619	0.994214	10566	0	0.040182
Non-targeting25209	1	0.57377	0.57342	0.839458	20903	0	0.043785	0.42623	0.42617	0.994214	10565	0	0.043785
Non-targeting17086	1	0.57378	0.57344	0.839458	20904	0	0.030994	0.42622	0.42616	0.994214	10564	0	0.030994
Non-targeting26186	1	0.57379	0.57344	0.839458	20905	0	0.040255	0.42621	0.42615	0.994214	10562	0	0.040255
Non-targeting19459	1	0.57379	0.57344	0.839458	20906	0	0.035996	0.42621	0.42615	0.994214	10561	0	0.035996
Non-targeting14177	1	0.57379	0.57344	0.839458	20907	0	0.044434	0.42621	0.42615	0.994214	10559	0	0.044434
Non-targeting14239	1	0.57379	0.57344	0.839458	20908	0	0.036598	0.42621	0.42615	0.994214	10560	0	0.036598
Non-targeting3232	1	0.57379	0.57344	0.839458	20909	0	0.044434	0.42621	0.42615	0.994214	10563	0	0.044434
Non-targeting19237	1	0.57382	0.57347	0.839458	20910	0	0.039068	0.42618	0.42613	0.994214	10558	0	0.039068
Non-targeting1091	1	0.57383	0.57348	0.839458	20911	0	0.045077	0.42617	0.42611	0.994214	10557	0	0.045077
Non-targeting15863	1	0.57384	0.57349	0.839458	20912	0	0.039702	0.42616	0.4261	0.994214	10556	0	0.039702
Non-targeting20759	1	0.57387	0.57352	0.839458	20913	0	0.036671	0.42613	0.42608	0.994214	10553	0	0.036671
Non-targeting4955	1	0.57387	0.57352	0.839458	20914	0	0.036069	0.42613	0.42608	0.994214	10554	0	0.036069
Non-targeting24677	1	0.57388	0.57353	0.839458	20915	0	0.040947	0.42612	0.42606	0.994214	10552	0	0.040947
Non-targeting2611	1	0.57389	0.57354	0.839458	20916	0	0.046343	0.42611	0.42605	0.994214	10546	0	0.046343
Non-targeting12708	1	0.57389	0.57354	0.839458	20917	0	0.039775	0.42611	0.42605	0.994214	10549	0	0.039775
Non-targeting26181	1	0.57389	0.57354	0.839458	20918	0	0.037338	0.42611	0.42605	0.994214	10548	0	0.037338
Non-targeting13340	1	0.57389	0.57354	0.839458	20919	0	0.041558	0.42611	0.42605	0.994214	10550	0	0.041558
Non-targeting22467	1	0.57389	0.57354	0.839458	20920	0	0.031745	0.42611	0.42605	0.994214	10547	0	0.031745
Non-targeting23641	1	0.57389	0.57354	0.839458	20921	0	0.031745	0.42611	0.42605	0.994214	10551	0	0.031745
Non-targeting26176	1	0.57394	0.57359	0.839458	20922	0	0.042832	0.42606	0.426	0.994214	10544	0	0.042832
Non-targeting12148	1	0.57394	0.57359	0.839458	20923	0	0.034912	0.42606	0.426	0.994214	10543	0	0.034912
Non-targeting25951	1	0.57397	0.57361	0.839458	20924	0	0.040475	0.42603	0.42597	0.994214	10542	0	0.040475
Non-targeting23701	1	0.57397	0.57361	0.839458	20925	0	0.044078	0.42603	0.42597	0.994214	10541	0	0.044078
Non-targeting13207	1	0.57397	0.57361	0.839458	20926	0	0.044078	0.42603	0.42597	0.994214	10540	0	0.044078
Non-targeting16499	1	0.57398	0.57363	0.839458	20927	0	0.033718	0.42602	0.42596	0.994214	10539	0	0.033718
Non-targeting4565	1	0.57401	0.57365	0.839458	20928	0	0.036216	0.42599	0.42593	0.994214	10537	0	0.036216
Non-targeting10465	1	0.57401	0.57365	0.839458	20929	0	0.045297	0.42599	0.42593	0.994214	10538	0	0.045297
Non-targeting6565	1	0.57401	0.57365	0.839458	20930	0	0.034356	0.42599	0.42593	0.994214	10535	0	0.034356
Non-targeting25065	1	0.57401	0.57365	0.839458	20931	0	0.034356	0.42599	0.42593	0.994214	10536	0	0.034356
Non-targeting6272	1	0.57402	0.57366	0.839458	20932	0	0.04649	0.42598	0.42592	0.994214	10534	0	0.04649
Non-targeting13812	1	0.57402	0.57366	0.839458	20933	0	0.04649	0.42598	0.42592	0.994214	10532	0	0.04649
Non-targeting23222	1	0.57402	0.57366	0.839458	20934	0	0.039288	0.42598	0.42592	0.994214	10533	0	0.039288
Non-targeting3820	1	0.57404	0.57369	0.839458	20935	0	0.039922	0.42596	0.42589	0.994214	10530	0	0.039922
Non-targeting14620	1	0.57407	0.57372	0.839458	20936	0	0.033144	0.42593	0.42586	0.994214	10529	0	0.033144
Non-targeting27461	1	0.57413	0.57377	0.839458	20937	0	0.030672	0.42587	0.42581	0.994214	10526	0	0.030672
Non-targeting25428	1	0.57413	0.57377	0.839458	20938	0	0.030047	0.42587	0.42581	0.994214	10528	0	0.030047
Non-targeting24512	1	0.57413	0.57377	0.839458	20939	0	0.030672	0.42587	0.42581	0.994214	10525	0	0.030672
Non-targeting13907	1	0.57413	0.57377	0.839458	20940	0	0.032559	0.42587	0.42581	0.994214	10527	0	0.032559
Non-targeting24972	1	0.57416	0.5738	0.839458	20941	0	0.039995	0.42584	0.42578	0.994214	10523	0	0.039995
Non-targeting15181	1	0.57416	0.5738	0.839458	20942	0	0.046008	0.42584	0.42578	0.994214	10524	0	0.046008
Non-targeting17186	1	0.57416	0.5738	0.839458	20943	0	0.039995	0.42584	0.42578	0.994214	10522	0	0.039995
Non-targeting10886	1	0.57421	0.57385	0.839458	20944	0	0.033865	0.42579	0.42572	0.994214	10520	0	0.033865
Non-targeting26364	1	0.57431	0.57395	0.839458	20945	0	0.033291	0.42569	0.42562	0.994214	10517	0	0.033291
Non-targeting12411	1	0.57431	0.57395	0.839458	20946	0	0.046713	0.42569	0.42562	0.994214	10519	0	0.046713
Non-targeting17223	1	0.57431	0.57395	0.839458	20947	0	0.033291	0.42569	0.42562	0.994214	10516	0	0.033291
Non-targeting7811	1	0.57431	0.57395	0.839458	20948	0	0.038866	0.42569	0.42562	0.994214	10518	0	0.038866
Non-targeting17383	1	0.57432	0.57396	0.839458	20949	0	0.039508	0.42568	0.42561	0.994214	10515	0	0.039508
Non-targeting26502	1	0.57432	0.57396	0.839458	20950	0	0.039508	0.42568	0.42561	0.994214	10512	0	0.039508
Non-targeting7748	1	0.57432	0.57396	0.839458	20951	0	0.033938	0.42568	0.42561	0.994214	10513	0	0.033938
Non-targeting9230	1	0.57432	0.57396	0.839458	20952	0	0.037038	0.42568	0.42561	0.994214	10514	0	0.037038
Non-targeting4543	1	0.57433	0.57397	0.839458	20953	0	0.035206	0.42567	0.4256	0.994214	10510	0	0.035206
Non-targeting22310	1	0.57433	0.57397	0.839458	20954	0	0.046156	0.42567	0.4256	0.994214	10511	0	0.046156
Non-targeting17480	1	0.57434	0.57399	0.839458	20955	0	0.040143	0.42566	0.42558	0.994214	10509	0	0.040143
Non-targeting26804	1	0.57436	0.574	0.839458	20956	0	0.03894	0.42564	0.42557	0.994214	10507	0	0.03894
Non-targeting18787	1	0.57436	0.574	0.839458	20957	0	0.037705	0.42564	0.42557	0.994214	10508	0	0.037705
Non-targeting16633	1	0.57437	0.57402	0.839458	20958	0	0.046787	0.42563	0.42555	0.994214	10504	0	0.046787
Non-targeting22725	1	0.57437	0.57402	0.839458	20959	0	0.041388	0.42563	0.42555	0.994214	10505	0	0.041388
Non-targeting11771	1	0.57437	0.57402	0.839458	20960	0	0.046787	0.42563	0.42555	0.994214	10503	0	0.046787
Non-targeting1485	1	0.57437	0.57402	0.839458	20961	0	0.046787	0.42563	0.42555	0.994214	10506	0	0.046787
Non-targeting4554	1	0.57438	0.57403	0.839458	20962	0	0.033364	0.42562	0.42554	0.994214	10501	0	0.033364
Non-targeting25097	1	0.57438	0.57403	0.839458	20963	0	0.045024	0.42562	0.42554	0.994214	10502	0	0.045024
Non-targeting21862	1	0.57443	0.57408	0.839458	20964	0	0.03651	0.42557	0.42549	0.994214	10500	0	0.03651
Non-targeting1125	1	0.57443	0.57408	0.839458	20965	0	0.038363	0.42557	0.42549	0.994214	10499	0	0.038363
Non-targeting4511	1	0.57448	0.57413	0.839458	20966	0	0.031508	0.42552	0.42543	0.994214	10498	0	0.031508
Non-targeting6682	1	0.57451	0.57416	0.839458	20967	0	0.045668	0.42549	0.42541	0.994214	10497	0	0.045668
Non-targeting21379	1	0.57451	0.57416	0.839458	20968	0	0.045668	0.42549	0.42541	0.994214	10496	0	0.045668
Non-targeting14838	1	0.57451	0.57416	0.839458	20969	0	0.03278	0.42549	0.42541	0.994214	10495	0	0.03278
Non-targeting19842	1	0.57452	0.57416	0.839458	20970	0	0.046861	0.42548	0.4254	0.994214	10494	0	0.046861
Non-targeting22850	1	0.57454	0.57419	0.839458	20971	0	0.030894	0.42546	0.42537	0.994214	10493	0	0.030894
Non-targeting22641	1	0.57456	0.5742	0.839458	20972	0	0.045098	0.42544	0.42535	0.994214	10490	0	0.045098
Non-targeting11261	1	0.57456	0.5742	0.839458	20973	0	0.033438	0.42544	0.42535	0.994214	10492	0	0.033438
Non-targeting10088	1	0.57456	0.5742	0.839458	20974	0	0.045098	0.42544	0.42535	0.994214	10491	0	0.045098
Non-targeting17609	1	0.57457	0.57421	0.839458	20975	0	0.036583	0.42543	0.42534	0.994214	10485	0	0.036583
Non-targeting5483	1	0.57457	0.57421	0.839458	20976	0	0.040291	0.42543	0.42534	0.994214	10487	0	0.040291
Non-targeting18018	1	0.57457	0.57421	0.839458	20977	0	0.040291	0.42543	0.42534	0.994214	10488	0	0.040291
Non-targeting5593	1	0.57457	0.57421	0.839458	20978	0	0.032187	0.42543	0.42534	0.994214	10486	0	0.032187
Non-targeting15738	1	0.57457	0.57421	0.839458	20979	0	0.036583	0.42543	0.42534	0.994214	10484	0	0.036583
Non-targeting24517	1	0.57458	0.57422	0.839458	20980	0	0.046936	0.42542	0.42533	0.994214	10480	0	0.046936
Non-targeting26353	1	0.57458	0.57422	0.839458	20981	0	0.031582	0.42542	0.42533	0.994214	10483	0	0.031582
Non-targeting9888	1	0.57458	0.57422	0.839458	20982	0	0.037852	0.42542	0.42533	0.994214	10482	0	0.037852
Non-targeting11808	1	0.57458	0.57422	0.839458	20983	0	0.035353	0.42542	0.42533	0.994214	10481	0	0.035353
Non-targeting1701	1	0.57458	0.57422	0.839458	20984	0	0.046936	0.42542	0.42533	0.994214	10479	0	0.046936
Non-targeting21737	1	0.57459	0.57423	0.839458	20985	0	0.032854	0.42541	0.42532	0.994214	10477	0	0.032854
Non-targeting1806	1	0.57459	0.57423	0.839458	20986	0	0.042752	0.42541	0.42532	0.994214	10478	0	0.042752
Non-targeting26720	1	0.57459	0.57423	0.839458	20987	0	0.041536	0.42541	0.42532	0.994214	10475	0	0.041536
Non-targeting26968	1	0.57459	0.57423	0.839458	20988	0	0.039088	0.42541	0.42532	0.994214	10476	0	0.039088
Non-targeting23479	1	0.57462	0.57425	0.839458	20989	0	0.037259	0.42538	0.42529	0.994214	10470	0	0.037259
Non-targeting20467	1	0.57462	0.57425	0.839458	20990	0	0.033512	0.42538	0.42529	0.994214	10474	0	0.033512
Non-targeting2176	1	0.57462	0.57425	0.839458	20991	0	0.044596	0.42538	0.42529	0.994214	10473	0	0.044596
Non-targeting7863	1	0.57462	0.57425	0.839458	20992	0	0.04756	0.42538	0.42529	0.994214	10472	0	0.04756
Non-targeting23033	1	0.57462	0.57425	0.839458	20993	0	0.046379	0.42538	0.42529	0.994214	10471	0	0.046379
Non-targeting1600	1	0.57463	0.57427	0.839458	20994	0	0.04701	0.42537	0.42528	0.994214	10469	0	0.04701
Non-targeting7691	1	0.57463	0.57427	0.839458	20995	0	0.03416	0.42537	0.42528	0.994214	10468	0	0.03416
Non-targeting20653	1	0.57464	0.57428	0.839458	20996	0	0.042826	0.42536	0.42526	0.994214	10465	0	0.042826
ZRIXZ327	3	0.57468	0.68609	0.851088	20997	1	0.099228	0.65285	0.65289	0.994214	19003	0	0.099228
Non-targeting27451	1	0.57468	0.57432	0.839458	20998	0	0.032928	0.42532	0.42523	0.994214	10464	0	0.032928
Non-targeting19559	1	0.57471	0.57434	0.839458	20999	0	0.047085	0.42529	0.4252	0.994214	10461	0	0.047085
Non-targeting21113	1	0.57471	0.57434	0.839458	21000	0	0.045891	0.42529	0.4252	0.994214	10460	0	0.045891
Non-targeting2704	1	0.57471	0.57434	0.839458	21001	0	0.038585	0.42529	0.4252	0.994214	10463	0	0.038585
Non-targeting15379	1	0.57471	0.57434	0.839458	21002	0	0.038585	0.42529	0.4252	0.994214	10462	0	0.038585
Non-targeting1465	1	0.57473	0.57437	0.839458	21003	0	0.035501	0.42527	0.42517	0.994214	10459	0	0.035501
Non-targeting20217	1	0.57474	0.57438	0.839458	21004	0	0.046529	0.42526	0.42516	0.994214	10456	0	0.046529
Non-targeting11432	1	0.57474	0.57438	0.839458	21005	0	0.039236	0.42526	0.42516	0.994214	10457	0	0.039236
Non-targeting17170	1	0.57474	0.57438	0.839458	21006	0	0.045322	0.42526	0.42516	0.994214	10458	0	0.045322
Non-targeting24541	1	0.57476	0.57439	0.839458	21007	0	0.044745	0.42524	0.42515	0.994214	10455	0	0.044745
Non-targeting25417	1	0.57478	0.57441	0.839458	21008	0	0.044162	0.42522	0.42513	0.994214	10454	0	0.044162
Non-targeting9620	1	0.57479	0.57442	0.839458	21009	0	0.031116	0.42521	0.42511	0.994214	10453	0	0.031116
Non-targeting15891	1	0.57481	0.57443	0.839458	21010	0	0.043572	0.42519	0.4251	0.994214	10452	0	0.043572
Non-targeting22341	1	0.57482	0.57444	0.839458	21011	0	0.035575	0.42518	0.42508	0.994214	10451	0	0.035575
Non-targeting23650	1	0.57482	0.57444	0.839458	21012	0	0.035575	0.42518	0.42508	0.994214	10449	0	0.035575
Non-targeting10851	1	0.57482	0.57444	0.839458	21013	0	0.036195	0.42518	0.42508	0.994214	10448	0	0.036195
Non-targeting15140	1	0.57482	0.57444	0.839458	21014	0	0.046604	0.42518	0.42508	0.994214	10450	0	0.046604
Non-targeting1731	1	0.57483	0.57446	0.839458	21015	0	0.039953	0.42517	0.42507	0.994214	10447	0	0.039953
Non-targeting9458	1	0.57484	0.57447	0.839458	21016	0	0.037482	0.42516	0.42506	0.994214	10446	0	0.037482
Non-targeting8889	1	0.57486	0.57448	0.839458	21017	0	0.04305	0.42514	0.42505	0.994214	10444	0	0.04305
Non-targeting26182	1	0.57486	0.57448	0.839458	21018	0	0.040588	0.42514	0.42505	0.994214	10445	0	0.040588
Non-targeting24740	1	0.57487	0.5745	0.839458	21019	0	0.044312	0.42513	0.42504	0.994214	10442	0	0.044312
Non-targeting21150	1	0.57487	0.5745	0.839458	21020	0	0.038149	0.42513	0.42504	0.994214	10443	0	0.038149
Non-targeting11698	1	0.57488	0.57451	0.839458	21021	0	0.045546	0.42512	0.42503	0.994214	10441	0	0.045546
Non-targeting18329	1	0.57488	0.57451	0.839458	21022	0	0.038808	0.42512	0.42503	0.994214	10440	0	0.038808
Non-targeting11768	1	0.57489	0.57452	0.839458	21023	0	0.04497	0.42511	0.42501	0.994214	10439	0	0.04497
Non-targeting16468	1	0.57489	0.57452	0.839458	21024	0	0.036954	0.42511	0.42501	0.994214	10438	0	0.036954
Non-targeting21223	1	0.57492	0.57455	0.839458	21025	0	0.037631	0.42508	0.42499	0.994214	10436	0	0.037631
Non-targeting18546	1	0.57492	0.57455	0.839458	21026	0	0.037631	0.42508	0.42499	0.994214	10437	0	0.037631
Non-targeting13046	1	0.57493	0.57456	0.839458	21027	0	0.041983	0.42507	0.42497	0.994214	10435	0	0.041983
Non-targeting19313	1	0.57493	0.57456	0.839458	21028	0	0.042595	0.42507	0.42497	0.994214	10434	0	0.042595
Non-targeting17713	1	0.57493	0.57456	0.839458	21029	0	0.045621	0.42507	0.42497	0.994214	10433	0	0.045621
Non-targeting8064	1	0.57494	0.57457	0.839458	21030	0	0.036418	0.42506	0.42496	0.994214	10432	0	0.036418
Non-targeting7415	1	0.57494	0.57457	0.839458	21031	0	0.045045	0.42506	0.42496	0.994214	10431	0	0.045045
Non-targeting26311	1	0.57496	0.57458	0.839458	21032	0	0.034532	0.42504	0.42495	0.994214	10429	0	0.034532
Non-targeting22896	1	0.57496	0.57458	0.839458	21033	0	0.034532	0.42504	0.42495	0.994214	10430	0	0.034532
Non-targeting14505	1	0.57498	0.57461	0.839458	21034	0	0.040177	0.42502	0.42492	0.994214	10426	0	0.040177
Non-targeting79	1	0.57499	0.57462	0.839458	21035	0	0.046904	0.42501	0.42492	0.994214	10425	0	0.046904
Non-targeting24633	1	0.57499	0.57462	0.839458	21036	0	0.037705	0.42501	0.42492	0.994214	10424	0	0.037705
Non-targeting764	1	0.57501	0.57463	0.839458	21037	0	0.039609	0.42499	0.4249	0.994214	10421	0	0.039609
Non-targeting25689	1	0.57501	0.57463	0.839458	21038	0	0.037104	0.42499	0.4249	0.994214	10422	0	0.037104
Non-targeting21743	1	0.57502	0.57464	0.839458	21039	0	0.040252	0.42498	0.42489	0.994214	10418	0	0.040252
Non-targeting20942	1	0.57502	0.57464	0.839458	21040	0	0.031415	0.42498	0.42489	0.994214	10419	0	0.031415
Non-targeting8295	1	0.57502	0.57464	0.839458	21041	0	0.031415	0.42498	0.42489	0.994214	10420	0	0.031415
Non-targeting957	1	0.57504	0.57466	0.839458	21042	0	0.04335	0.42496	0.42487	0.994214	10415	0	0.04335
Non-targeting1666	1	0.57504	0.57466	0.839458	21043	0	0.03778	0.42496	0.42487	0.994214	10412	0	0.03778
Non-targeting21776	1	0.57504	0.57466	0.839458	21044	0	0.046979	0.42496	0.42487	0.994214	10416	0	0.046979
Non-targeting2367	1	0.57504	0.57466	0.839458	21045	0	0.032707	0.42496	0.42487	0.994214	10413	0	0.032707
Non-targeting21671	1	0.57504	0.57466	0.839458	21046	0	0.032707	0.42496	0.42487	0.994214	10414	0	0.032707
Non-targeting7178	1	0.57506	0.57468	0.839458	21047	0	0.033375	0.42494	0.42486	0.994214	10411	0	0.033375
Non-targeting22478	1	0.57507	0.57469	0.839458	21048	0	0.034033	0.42493	0.42484	0.994214	10409	0	0.034033
Non-targeting23027	1	0.57507	0.57469	0.839458	21049	0	0.048237	0.42493	0.42484	0.994214	10408	0	0.048237
Non-targeting24264	1	0.57507	0.57469	0.839458	21050	0	0.039684	0.42493	0.42484	0.994214	10410	0	0.039684
Non-targeting24003	1	0.57508	0.5747	0.839458	21051	0	0.044022	0.42492	0.42483	0.994214	10404	0	0.044022
Non-targeting27636	1	0.57508	0.5747	0.839458	21052	0	0.045847	0.42492	0.42483	0.994214	10407	0	0.045847
Non-targeting21803	1	0.57508	0.5747	0.839458	21053	0	0.035948	0.42492	0.42483	0.994214	10406	0	0.035948
Non-targeting27776	1	0.57508	0.5747	0.839458	21054	0	0.045847	0.42492	0.42483	0.994214	10405	0	0.045847
Non-targeting16046	1	0.57509	0.57472	0.839458	21055	0	0.03532	0.42491	0.42482	0.994214	10403	0	0.03532
Non-targeting23623	1	0.57511	0.57473	0.839458	21056	0	0.045271	0.42489	0.42481	0.994214	10402	0	0.045271
Non-targeting21658	1	0.57511	0.57473	0.839458	21057	0	0.041589	0.42489	0.42481	0.994214	10401	0	0.041589
Non-targeting19626	1	0.57513	0.57476	0.839458	21058	0	0.044097	0.42487	0.42479	0.994214	10400	0	0.044097
Non-targeting26578	1	0.57514	0.57477	0.839458	21059	0	0.0435	0.42486	0.42477	0.994214	10397	0	0.0435
Non-targeting7220	1	0.57514	0.57477	0.839458	21060	0	0.0435	0.42486	0.42477	0.994214	10399	0	0.0435
Non-targeting702	1	0.57514	0.57477	0.839458	21061	0	0.0435	0.42486	0.42477	0.994214	10398	0	0.0435
Non-targeting12149	1	0.57516	0.57478	0.839458	21062	0	0.042284	0.42484	0.42476	0.994214	10395	0	0.042284
Non-targeting21198	1	0.57516	0.57478	0.839458	21063	0	0.041664	0.42484	0.42476	0.994214	10396	0	0.041664
Non-targeting14121	1	0.57517	0.57479	0.839458	21064	0	0.045346	0.42483	0.42475	0.994214	10394	0	0.045346
Non-targeting27643	1	0.57518	0.5748	0.839458	21065	0	0.046568	0.42482	0.42473	0.994214	10393	0	0.046568
Non-targeting3447	1	0.57518	0.5748	0.839458	21066	0	0.046568	0.42482	0.42473	0.994214	10392	0	0.046568
Non-targeting26650	1	0.57527	0.57489	0.839458	21067	0	0.041112	0.42473	0.42464	0.994214	10389	0	0.041112
Non-targeting16002	1	0.57527	0.57489	0.839458	21068	0	0.036718	0.42473	0.42464	0.994214	10390	0	0.036718
Non-targeting17735	1	0.57527	0.57489	0.839458	21069	0	0.038598	0.42473	0.42464	0.994214	10388	0	0.038598
Non-targeting23026	1	0.57528	0.5749	0.839458	21070	0	0.046644	0.42472	0.42463	0.994214	10386	0	0.046644
Non-targeting6543	1	0.57528	0.5749	0.839458	21071	0	0.046644	0.42472	0.42463	0.994214	10387	0	0.046644
Non-targeting25339	1	0.57529	0.57491	0.839458	21072	0	0.032933	0.42471	0.42462	0.994214	10384	0	0.032933
Non-targeting14785	1	0.57531	0.57492	0.839458	21073	0	0.049084	0.42469	0.4246	0.994214	10383	0	0.049084
Non-targeting6611	1	0.57532	0.57493	0.839458	21074	0	0.043651	0.42468	0.42459	0.994214	10382	0	0.043651
Non-targeting9334	1	0.57533	0.57495	0.839458	21075	0	0.039333	0.42467	0.42458	0.994214	10380	0	0.039333
Non-targeting9183	1	0.57533	0.57495	0.839458	21076	0	0.039333	0.42467	0.42458	0.994214	10381	0	0.039333
Non-targeting26557	1	0.57533	0.57495	0.839458	21077	0	0.04672	0.42467	0.42458	0.994214	10379	0	0.04672
Non-targeting23992	1	0.57534	0.57496	0.839458	21078	0	0.044915	0.42466	0.42457	0.994214	10378	0	0.044915
Non-targeting24683	1	0.57539	0.57501	0.839458	21079	0	0.049774	0.42461	0.42452	0.994214	10377	0	0.049774
Non-targeting18077	1	0.57539	0.57501	0.839458	21080	0	0.039985	0.42461	0.42452	0.994214	10376	0	0.039985
Non-targeting1032	1	0.57541	0.57502	0.839458	21081	0	0.047991	0.42459	0.4245	0.994214	10375	0	0.047991
Non-targeting7915	1	0.57541	0.57502	0.839458	21082	0	0.040628	0.42459	0.4245	0.994214	10374	0	0.040628
Non-targeting26385	1	0.57541	0.57502	0.839458	21083	0	0.037479	0.42459	0.4245	0.994214	10373	0	0.037479
Non-targeting2000	1	0.57542	0.57504	0.839458	21084	0	0.039409	0.42458	0.42449	0.994214	10372	0	0.039409
Non-targeting12999	1	0.57542	0.57504	0.839458	21085	0	0.038156	0.42458	0.42449	0.994214	10371	0	0.038156
Non-targeting21652	1	0.57542	0.57504	0.839458	21086	0	0.03562	0.42458	0.42449	0.994214	10370	0	0.03562
Non-targeting13711	1	0.57542	0.57504	0.839458	21087	0	0.04189	0.42458	0.42449	0.994214	10366	0	0.04189
Non-targeting27760	1	0.57542	0.57504	0.839458	21088	0	0.033676	0.42458	0.42449	0.994214	10368	0	0.033676
Non-targeting6132	1	0.57542	0.57504	0.839458	21089	0	0.036869	0.42458	0.42449	0.994214	10367	0	0.036869
Non-targeting4754	1	0.57542	0.57504	0.839458	21090	0	0.04189	0.42458	0.42449	0.994214	10369	0	0.04189
Non-targeting3009	1	0.57546	0.57508	0.839458	21091	0	0.04006	0.42454	0.42446	0.994214	10365	0	0.04006
Non-targeting9983	1	0.57548	0.57511	0.839458	21092	0	0.04565	0.42452	0.42443	0.994214	10364	0	0.04565
Non-targeting18798	1	0.57551	0.57513	0.839458	21093	0	0.036944	0.42449	0.42441	0.994214	10363	0	0.036944
Non-targeting25953	1	0.57551	0.57513	0.839458	21094	0	0.033752	0.42449	0.42441	0.994214	10362	0	0.033752
Non-targeting8517	1	0.57551	0.57513	0.839458	21095	0	0.041966	0.42449	0.42441	0.994214	10361	0	0.041966
Non-targeting11408	1	0.57551	0.57513	0.839458	21096	0	0.043198	0.42449	0.42441	0.994214	10359	0	0.043198
Non-targeting22417	1	0.57551	0.57513	0.839458	21097	0	0.043198	0.42449	0.42441	0.994214	10360	0	0.043198
Non-targeting13129	1	0.57552	0.57514	0.839458	21098	0	0.035058	0.42448	0.42439	0.994214	10357	0	0.035058
Non-targeting13245	1	0.57552	0.57514	0.839458	21099	0	0.035058	0.42448	0.42439	0.994214	10358	0	0.035058
Non-targeting14833	1	0.57552	0.57514	0.839458	21100	0	0.040136	0.42448	0.42439	0.994214	10356	0	0.040136
Non-targeting1538	1	0.57552	0.57514	0.839458	21101	0	0.036325	0.42448	0.42439	0.994214	10355	0	0.036325
Non-targeting13341	1	0.57552	0.57514	0.839458	21102	0	0.047511	0.42448	0.42439	0.994214	10354	0	0.047511
Non-targeting11835	1	0.57552	0.57514	0.839458	21103	0	0.038232	0.42448	0.42439	0.994214	10353	0	0.038232
Non-targeting7113	1	0.57554	0.57516	0.839458	21104	0	0.03763	0.42446	0.42437	0.994214	10352	0	0.03763
Non-targeting7737	1	0.57556	0.57517	0.839458	21105	0	0.042042	0.42444	0.42436	0.994214	10351	0	0.042042
Non-targeting19687	1	0.57556	0.57517	0.839458	21106	0	0.04939	0.42444	0.42436	0.994214	10350	0	0.04939
Non-targeting5810	1	0.57556	0.57517	0.839458	21107	0	0.041415	0.42444	0.42436	0.994214	10349	0	0.041415
Non-targeting24150	1	0.57556	0.57517	0.839458	21108	0	0.045726	0.42444	0.42436	0.994214	10348	0	0.045726
Non-targeting24077	1	0.57556	0.57517	0.839458	21109	0	0.04877	0.42444	0.42436	0.994214	10347	0	0.04877
Non-targeting8857	1	0.57557	0.57519	0.839458	21110	0	0.033827	0.42443	0.42435	0.994214	10346	0	0.033827
Non-targeting26907	1	0.57557	0.57519	0.839458	21111	0	0.03956	0.42443	0.42435	0.994214	10345	0	0.03956
Non-targeting17083	1	0.57557	0.57519	0.839458	21112	0	0.047587	0.42443	0.42435	0.994214	10344	0	0.047587
Non-targeting3538	1	0.57557	0.57519	0.839458	21113	0	0.050003	0.42443	0.42435	0.994214	10343	0	0.050003
Non-targeting19183	1	0.57561	0.57523	0.839458	21114	0	0.047024	0.42439	0.42431	0.994214	10342	0	0.047024
Non-targeting1167	1	0.57562	0.57524	0.839458	21115	0	0.040855	0.42438	0.4243	0.994214	10341	0	0.040855
Non-targeting23139	1	0.57563	0.57525	0.839458	21116	0	0.049466	0.42437	0.42428	0.994214	10340	0	0.049466
Non-targeting9657	1	0.57563	0.57525	0.839458	21117	0	0.041491	0.42437	0.42428	0.994214	10339	0	0.041491
Non-targeting26914	1	0.57563	0.57525	0.839458	21118	0	0.038976	0.42437	0.42428	0.994214	10338	0	0.038976
Non-targeting10772	1	0.57566	0.57527	0.839458	21119	0	0.046455	0.42434	0.42426	0.994214	10337	0	0.046455
Non-targeting12326	1	0.57568	0.5753	0.839458	21120	0	0.038383	0.42432	0.42424	0.994214	10336	0	0.038383
Non-targeting19540	1	0.57571	0.57532	0.839458	21121	0	0.049543	0.42429	0.42421	0.994214	10335	0	0.049543
Non-targeting2391	1	0.57571	0.57532	0.839458	21122	0	0.032632	0.42429	0.42421	0.994214	10334	0	0.032632
Non-targeting25039	1	0.57571	0.57532	0.839458	21123	0	0.035209	0.42429	0.42421	0.994214	10333	0	0.035209
Non-targeting12551	1	0.57572	0.57533	0.839458	21124	0	0.042194	0.42428	0.42419	0.994214	10331	0	0.042194
Non-targeting14881	1	0.57572	0.57533	0.839458	21125	0	0.042194	0.42428	0.42419	0.994214	10332	0	0.042194
Non-targeting26868	1	0.57572	0.57533	0.839458	21126	0	0.042814	0.42428	0.42419	0.994214	10330	0	0.042814
Non-targeting13671	1	0.57572	0.57533	0.839458	21127	0	0.050157	0.42428	0.42419	0.994214	10329	0	0.050157
Non-targeting13385	1	0.57573	0.57534	0.839458	21128	0	0.04774	0.42427	0.42418	0.994214	10328	0	0.04774
Non-targeting23671	1	0.57576	0.57537	0.839458	21129	0	0.044107	0.42424	0.42416	0.994214	10327	0	0.044107
Non-targeting26490	1	0.57576	0.57537	0.839458	21130	0	0.040364	0.42424	0.42416	0.994214	10326	0	0.040364
Non-targeting25672	1	0.57576	0.57537	0.839458	21131	0	0.038459	0.42424	0.42416	0.994214	10325	0	0.038459
Non-targeting3272	1	0.57576	0.57537	0.839458	21132	0	0.047178	0.42424	0.42416	0.994214	10324	0	0.047178
Non-targeting26055	1	0.57577	0.57538	0.839458	21133	0	0.039128	0.42423	0.42415	0.994214	10323	0	0.039128
Non-targeting6455	1	0.57577	0.57538	0.839458	21134	0	0.045372	0.42423	0.42415	0.994214	10322	0	0.045372
Non-targeting27658	1	0.57577	0.57538	0.839458	21135	0	0.041643	0.42423	0.42415	0.994214	10321	0	0.041643
Non-targeting13774	1	0.57577	0.57538	0.839458	21136	0	0.041007	0.42423	0.42415	0.994214	10320	0	0.041007
Non-targeting21344	1	0.57577	0.57538	0.839458	21137	0	0.047817	0.42423	0.42415	0.994214	10319	0	0.047817
Non-targeting12806	1	0.57579	0.57541	0.839458	21138	0	0.033387	0.42421	0.42412	0.994214	10318	0	0.033387
Non-targeting22788	1	0.57579	0.57541	0.839458	21139	0	0.044781	0.42421	0.42412	0.994214	10317	0	0.044781
Non-targeting24505	1	0.57581	0.57542	0.839458	21140	0	0.038535	0.42419	0.42411	0.994214	10316	0	0.038535
Non-targeting19578	1	0.57581	0.57542	0.839458	21141	0	0.047254	0.42419	0.42411	0.994214	10315	0	0.047254
Non-targeting10537	1	0.57582	0.57544	0.839458	21142	0	0.049697	0.42418	0.42409	0.994214	10314	0	0.049697
Non-targeting1300	1	0.57582	0.57544	0.839458	21143	0	0.036628	0.42418	0.42409	0.994214	10313	0	0.036628
Non-targeting3088	1	0.57583	0.57545	0.839458	21144	0	0.050919	0.42417	0.42408	0.994214	10312	0	0.050919
Non-targeting19887	1	0.57583	0.57545	0.839458	21145	0	0.050919	0.42417	0.42408	0.994214	10311	0	0.050919
Non-targeting2031	1	0.57583	0.57545	0.839458	21146	0	0.035999	0.42417	0.42408	0.994214	10309	0	0.035999
Non-targeting11221	1	0.57583	0.57545	0.839458	21147	0	0.050311	0.42417	0.42408	0.994214	10308	0	0.050311
Non-targeting8025	1	0.57583	0.57545	0.839458	21148	0	0.043579	0.42417	0.42408	0.994214	10310	0	0.043579
Non-targeting4876	1	0.57584	0.57546	0.839458	21149	0	0.041083	0.42416	0.42407	0.994214	10307	0	0.041083
Non-targeting17636	1	0.57586	0.57548	0.839458	21150	0	0.042347	0.42414	0.42406	0.994214	10306	0	0.042347
Non-targeting22637	1	0.57587	0.57549	0.839458	21151	0	0.039204	0.42413	0.42404	0.994214	10305	0	0.039204
Non-targeting21017	1	0.57592	0.57554	0.839458	21152	0	0.037324	0.42408	0.424	0.994214	10302	0	0.037324
Non-targeting15653	1	0.57592	0.57554	0.839458	21153	0	0.039864	0.42408	0.424	0.994214	10301	0	0.039864
Non-targeting3	1	0.57592	0.57554	0.839458	21154	0	0.046108	0.42408	0.424	0.994214	10303	0	0.046108
Non-targeting3638	1	0.57593	0.57555	0.839458	21155	0	0.040516	0.42407	0.42399	0.994214	10300	0	0.040516
Non-targeting1802	1	0.57593	0.57555	0.839458	21156	0	0.050997	0.42407	0.42399	0.994214	10297	0	0.050997
Non-targeting21327	1	0.57593	0.57555	0.839458	21157	0	0.050389	0.42407	0.42399	0.994214	10299	0	0.050389
Non-targeting13327	1	0.57593	0.57555	0.839458	21158	0	0.038612	0.42407	0.42399	0.994214	10298	0	0.038612
Non-targeting18161	1	0.57593	0.57555	0.839458	21159	0	0.038612	0.42407	0.42399	0.994214	10296	0	0.038612
Non-targeting24059	1	0.57596	0.57557	0.839458	21160	0	0.047971	0.42404	0.42397	0.994214	10293	0	0.047971
Non-targeting3692	1	0.57596	0.57557	0.839458	21161	0	0.047971	0.42404	0.42397	0.994214	10294	0	0.047971
Non-targeting7214	1	0.57597	0.57558	0.839458	21162	0	0.035437	0.42403	0.42395	0.994214	10292	0	0.035437
Non-targeting20454	1	0.57597	0.57558	0.839458	21163	0	0.03928	0.42403	0.42395	0.994214	10291	0	0.03928
Non-targeting12103	1	0.57597	0.57558	0.839458	21164	0	0.034131	0.42403	0.42395	0.994214	10290	0	0.034131
Non-targeting18750	1	0.57597	0.57558	0.839458	21165	0	0.04116	0.42403	0.42395	0.994214	10289	0	0.04116
Non-targeting6960	1	0.57598	0.57559	0.839458	21166	0	0.032861	0.42402	0.42394	0.994214	10287	0	0.032861
Non-targeting26665	1	0.57598	0.57559	0.839458	21167	0	0.032861	0.42402	0.42394	0.994214	10288	0	0.032861
Non-targeting23134	1	0.57598	0.57559	0.839458	21168	0	0.03801	0.42402	0.42394	0.994214	10286	0	0.03801
Non-targeting2630	1	0.57598	0.57559	0.839458	21169	0	0.044935	0.42402	0.42394	0.994214	10285	0	0.044935
Non-targeting18679	1	0.57599	0.57561	0.839458	21170	0	0.039941	0.42401	0.42393	0.994214	10284	0	0.039941
Non-targeting25629	1	0.57601	0.57562	0.839458	21171	0	0.051074	0.42399	0.42391	0.994214	10283	0	0.051074
Non-targeting9700	1	0.57601	0.57562	0.839458	21172	0	0.044337	0.42399	0.42391	0.994214	10281	0	0.044337
Non-targeting7161	1	0.57601	0.57562	0.839458	21173	0	0.044337	0.42399	0.42391	0.994214	10282	0	0.044337
Non-targeting10766	1	0.57602	0.57563	0.839458	21174	0	0.038688	0.42398	0.4239	0.994214	10280	0	0.038688
Non-targeting21681	1	0.57604	0.57565	0.839458	21175	0	0.041236	0.42396	0.42387	0.994214	10279	0	0.041236
Non-targeting14178	1	0.57604	0.57565	0.839458	21176	0	0.045602	0.42396	0.42387	0.994214	10278	0	0.045602
Non-targeting5893	1	0.57606	0.57566	0.839458	21177	0	0.0425	0.42394	0.42386	0.994214	10277	0	0.0425
Non-targeting19699	1	0.57606	0.57566	0.839458	21178	0	0.041872	0.42394	0.42386	0.994214	10276	0	0.041872
Non-targeting16288	1	0.57607	0.57567	0.839458	21179	0	0.035514	0.42393	0.42384	0.994214	10275	0	0.035514
AAS046	3	0.57614	0.68674	0.851088	21180	1	0.30399	0.49827	0.49824	0.994214	13358	0	0.30399
Non-targeting20995	1	0.57614	0.57575	0.839458	21181	0	0.050543	0.42386	0.42377	0.994214	10274	0	0.050543
Non-targeting5381	1	0.57614	0.57575	0.839458	21182	0	0.046262	0.42386	0.42377	0.994214	10273	0	0.046262
Non-targeting2456	1	0.57616	0.57576	0.839458	21183	0	0.040017	0.42384	0.42376	0.994214	10272	0	0.040017
Non-targeting27382	1	0.57617	0.57578	0.839458	21184	0	0.041313	0.42383	0.42374	0.994214	10269	0	0.041313
Non-targeting7304	1	0.57617	0.57578	0.839458	21185	0	0.036857	0.42383	0.42374	0.994214	10271	0	0.036857
Non-targeting25621	1	0.57617	0.57578	0.839458	21186	0	0.043197	0.42383	0.42374	0.994214	10270	0	0.043197
Non-targeting4717	1	0.57617	0.57578	0.839458	21187	0	0.048759	0.42383	0.42374	0.994214	10268	0	0.048759
Non-targeting19186	1	0.57621	0.57581	0.839458	21188	0	0.034284	0.42379	0.42371	0.994214	10267	0	0.034284
Non-targeting22293	1	0.57623	0.57584	0.839458	21189	0	0.043886	0.42377	0.42368	0.994214	10265	0	0.043886
Non-targeting26702	1	0.57623	0.57584	0.839458	21190	0	0.043886	0.42377	0.42368	0.994214	10266	0	0.043886
Non-targeting21863	1	0.57623	0.57584	0.839458	21191	0	0.037553	0.42377	0.42368	0.994214	10264	0	0.037553
Non-targeting9242	1	0.57623	0.57584	0.839458	21192	0	0.043886	0.42377	0.42368	0.994214	10263	0	0.043886
Non-targeting17381	1	0.57628	0.57588	0.839458	21193	0	0.04828	0.42372	0.42363	0.994214	10262	0	0.04828
Non-targeting18959	1	0.57628	0.57588	0.839458	21194	0	0.035667	0.42372	0.42363	0.994214	10261	0	0.035667
Non-targeting2064	1	0.57631	0.57591	0.839458	21195	0	0.049541	0.42369	0.4236	0.994214	10260	0	0.049541
Non-targeting1003	1	0.57631	0.57591	0.839458	21196	0	0.049541	0.42369	0.4236	0.994214	10258	0	0.049541
Non-targeting13155	1	0.57631	0.57591	0.839458	21197	0	0.038918	0.42369	0.4236	0.994214	10259	0	0.038918
Non-targeting8087	1	0.57632	0.57592	0.839458	21198	0	0.045243	0.42368	0.42359	0.994214	10257	0	0.045243
Non-targeting19934	1	0.57632	0.57592	0.839458	21199	0	0.047717	0.42368	0.42359	0.994214	10256	0	0.047717
Non-targeting318	1	0.57633	0.57594	0.839458	21200	0	0.051385	0.42367	0.42358	0.994214	10255	0	0.051385
Non-targeting19030	1	0.57634	0.57595	0.839458	21201	0	0.045911	0.42366	0.42356	0.994214	10254	0	0.045911
Non-targeting22007	1	0.57634	0.57595	0.839458	21202	0	0.048991	0.42366	0.42356	0.994214	10253	0	0.048991
Non-targeting10817	1	0.57634	0.57595	0.839458	21203	0	0.034437	0.42366	0.42356	0.994214	10252	0	0.034437
Non-targeting16226	1	0.57636	0.57596	0.839458	21204	0	0.041544	0.42364	0.42355	0.994214	10248	0	0.041544
Non-targeting26007	1	0.57636	0.57596	0.839458	21205	0	0.052066	0.42364	0.42355	0.994214	10246	0	0.052066
Non-targeting5953	1	0.57636	0.57596	0.839458	21206	0	0.051463	0.42364	0.42355	0.994214	10247	0	0.051463
Non-targeting11475	1	0.57636	0.57596	0.839458	21207	0	0.041544	0.42364	0.42355	0.994214	10245	0	0.041544
Non-targeting19260	1	0.57636	0.57596	0.839458	21208	0	0.043428	0.42364	0.42355	0.994214	10249	0	0.043428
Non-targeting13591	1	0.57636	0.57596	0.839458	21209	0	0.038995	0.42364	0.42355	0.994214	10251	0	0.038995
Non-targeting24832	1	0.57636	0.57596	0.839458	21210	0	0.038995	0.42364	0.42355	0.994214	10250	0	0.038995
Non-targeting8008	1	0.57641	0.57602	0.839458	21211	0	0.039664	0.42359	0.4235	0.994214	10244	0	0.039664
Non-targeting20959	1	0.57641	0.57602	0.839458	21212	0	0.048435	0.42359	0.4235	0.994214	10243	0	0.048435
Non-targeting26628	1	0.57644	0.57605	0.839458	21213	0	0.049697	0.42356	0.42347	0.994214	10242	0	0.049697
Non-targeting14774	1	0.57644	0.57605	0.839458	21214	0	0.03582	0.42356	0.42347	0.994214	10241	0	0.03582
Non-targeting10036	1	0.57644	0.57605	0.839458	21215	0	0.040325	0.42356	0.42347	0.994214	10240	0	0.040325
Non-targeting18523	1	0.57647	0.57608	0.839458	21216	0	0.052144	0.42353	0.42345	0.994214	10237	0	0.052144
Non-targeting6603	1	0.57647	0.57608	0.839458	21217	0	0.050933	0.42353	0.42345	0.994214	10236	0	0.050933
Non-targeting11117	1	0.57647	0.57608	0.839458	21218	0	0.043505	0.42353	0.42345	0.994214	10238	0	0.043505
Non-targeting21063	1	0.57647	0.57608	0.839458	21219	0	0.050318	0.42353	0.42345	0.994214	10239	0	0.050318
Non-targeting24226	1	0.57648	0.57609	0.839458	21220	0	0.039072	0.42352	0.42343	0.994214	10235	0	0.039072
Non-targeting6952	1	0.57649	0.57611	0.839458	21221	0	0.047303	0.42351	0.42343	0.994214	10233	0	0.047303
Non-targeting25462	1	0.57649	0.57611	0.839458	21222	0	0.048513	0.42351	0.42343	0.994214	10234	0	0.048513
Non-targeting9156	1	0.57651	0.57612	0.839458	21223	0	0.035898	0.42349	0.42341	0.994214	10231	0	0.035898
Non-targeting20386	1	0.57651	0.57612	0.839458	21224	0	0.036536	0.42349	0.42341	0.994214	10232	0	0.036536
Non-targeting17407	1	0.57652	0.57613	0.839458	21225	0	0.043582	0.42348	0.4234	0.994214	10230	0	0.043582
Non-targeting27891	1	0.57653	0.57614	0.839458	21226	0	0.042962	0.42347	0.42338	0.994214	10229	0	0.042962
Non-targeting9764	1	0.57653	0.57614	0.839458	21227	0	0.042962	0.42347	0.42338	0.994214	10227	0	0.042962
Non-targeting17127	1	0.57653	0.57614	0.839458	21228	0	0.041054	0.42347	0.42338	0.994214	10228	0	0.041054
Non-targeting5890	1	0.57654	0.57615	0.839458	21229	0	0.042334	0.42346	0.42337	0.994214	10225	0	0.042334
Non-targeting5375	1	0.57654	0.57615	0.839458	21230	0	0.042334	0.42346	0.42337	0.994214	10226	0	0.042334
Non-targeting14130	1	0.57658	0.5762	0.839458	21231	0	0.050474	0.42342	0.42333	0.994214	10223	0	0.050474
Non-targeting143	1	0.57658	0.5762	0.839458	21232	0	0.044273	0.42342	0.42333	0.994214	10224	0	0.044273
Non-targeting5543	1	0.57659	0.57621	0.839458	21233	0	0.04366	0.42341	0.42332	0.994214	10222	0	0.04366
Non-targeting16460	1	0.57659	0.57621	0.839458	21234	0	0.034	0.42341	0.42332	0.994214	10220	0	0.034
Non-targeting4713	1	0.57659	0.57621	0.839458	21235	0	0.034	0.42341	0.42332	0.994214	10221	0	0.034
Non-targeting14940	1	0.57664	0.57626	0.839458	21236	0	0.045553	0.42336	0.42327	0.994214	10218	0	0.045553
Non-targeting3032	1	0.57664	0.57626	0.839458	21237	0	0.045553	0.42336	0.42327	0.994214	10219	0	0.045553
Non-targeting27230	1	0.57666	0.57627	0.839458	21238	0	0.041776	0.42334	0.42325	0.994214	10217	0	0.041776
Non-targeting21076	1	0.57666	0.57627	0.839458	21239	0	0.035327	0.42334	0.42325	0.994214	10216	0	0.035327
Non-targeting5589	1	0.57666	0.57627	0.839458	21240	0	0.04304	0.42334	0.42325	0.994214	10215	0	0.04304
Non-targeting9215	1	0.57667	0.57629	0.839458	21241	0	0.044955	0.42333	0.42324	0.994214	10213	0	0.044955
Non-targeting15277	1	0.57667	0.57629	0.839458	21242	0	0.037938	0.42333	0.42324	0.994214	10214	0	0.037938
Non-targeting8803	1	0.57673	0.57636	0.839458	21243	0	0.052379	0.42327	0.42318	0.994214	10212	0	0.052379
Non-targeting17916	1	0.57674	0.57637	0.839458	21244	0	0.041209	0.42326	0.42317	0.994214	10210	0	0.041209
Non-targeting6679	1	0.57674	0.57637	0.839458	21245	0	0.045631	0.42326	0.42317	0.994214	10209	0	0.045631
Non-targeting23951	1	0.57674	0.57637	0.839458	21246	0	0.051168	0.42326	0.42317	0.994214	10211	0	0.051168
Non-targeting21213	1	0.57676	0.57638	0.839458	21247	0	0.045033	0.42324	0.42316	0.994214	10204	0	0.045033
Non-targeting16242	1	0.57676	0.57638	0.839458	21248	0	0.051246	0.42324	0.42316	0.994214	10205	0	0.051246
Non-targeting12091	1	0.57676	0.57638	0.839458	21249	0	0.038015	0.42324	0.42316	0.994214	10207	0	0.038015
Non-targeting2693	1	0.57676	0.57638	0.839458	21250	0	0.041853	0.42324	0.42316	0.994214	10206	0	0.041853
Non-targeting10095	1	0.57676	0.57638	0.839458	21251	0	0.041853	0.42324	0.42316	0.994214	10208	0	0.041853
Non-targeting5039	1	0.57677	0.5764	0.839458	21252	0	0.048185	0.42323	0.42315	0.994214	10203	0	0.048185
Non-targeting16930	1	0.57677	0.5764	0.839458	21253	0	0.044428	0.42323	0.42315	0.994214	10202	0	0.044428
Non-targeting24946	1	0.57678	0.57641	0.839458	21254	0	0.043816	0.42322	0.42313	0.994214	10200	0	0.043816
Non-targeting13943	1	0.57678	0.57641	0.839458	21255	0	0.038703	0.42322	0.42313	0.994214	10201	0	0.038703
Non-targeting20128	1	0.57679	0.57642	0.839458	21256	0	0.045709	0.42321	0.42312	0.994214	10198	0	0.045709
Non-targeting10494	1	0.57679	0.57642	0.839458	21257	0	0.045709	0.42321	0.42312	0.994214	10199	0	0.045709
Non-targeting10819	1	0.57681	0.57644	0.839458	21258	0	0.035481	0.42319	0.42311	0.994214	10196	0	0.035481
Non-targeting11369	1	0.57681	0.57644	0.839458	21259	0	0.053134	0.42319	0.42311	0.994214	10197	0	0.053134
Non-targeting25387	1	0.57681	0.57644	0.839458	21260	0	0.036768	0.42319	0.42311	0.994214	10195	0	0.036768
Non-targeting448	1	0.57682	0.57645	0.839458	21261	0	0.052537	0.42318	0.4231	0.994214	10194	0	0.052537
Non-targeting8824	1	0.57683	0.57646	0.839458	21262	0	0.03878	0.42317	0.42308	0.994214	10193	0	0.03878
Non-targeting17719	1	0.57683	0.57646	0.839458	21263	0	0.043893	0.42317	0.42308	0.994214	10192	0	0.043893
Non-targeting8466	1	0.57684	0.57648	0.839458	21264	0	0.039459	0.42316	0.42307	0.994214	10188	0	0.039459
Non-targeting21849	1	0.57684	0.57648	0.839458	21265	0	0.039459	0.42316	0.42307	0.994214	10190	0	0.039459
Non-targeting17790	1	0.57684	0.57648	0.839458	21266	0	0.047694	0.42316	0.42307	0.994214	10191	0	0.047694
Non-targeting25183	1	0.57684	0.57648	0.839458	21267	0	0.042645	0.42316	0.42307	0.994214	10187	0	0.042645
Non-targeting103	1	0.57684	0.57648	0.839458	21268	0	0.050167	0.42316	0.42307	0.994214	10189	0	0.050167
Non-targeting19940	1	0.57686	0.57649	0.839458	21269	0	0.044584	0.42314	0.42306	0.994214	10185	0	0.044584
Non-targeting11708	1	0.57686	0.57649	0.839458	21270	0	0.044584	0.42314	0.42306	0.994214	10186	0	0.044584
Non-targeting17749	1	0.57686	0.57649	0.839458	21271	0	0.048342	0.42314	0.42306	0.994214	10184	0	0.048342
Non-targeting1533	1	0.57686	0.57649	0.839458	21272	0	0.040129	0.42314	0.42306	0.994214	10183	0	0.040129
Non-targeting26846	1	0.57687	0.57651	0.839458	21273	0	0.048983	0.42313	0.42305	0.994214	10182	0	0.048983
Non-targeting21824	1	0.57689	0.57654	0.839458	21274	0	0.053292	0.42311	0.42302	0.994214	10180	0	0.053292
Non-targeting7054	1	0.57691	0.57655	0.839458	21275	0	0.050246	0.42309	0.42301	0.994214	10177	0	0.050246
Non-targeting13901	1	0.57691	0.57655	0.839458	21276	0	0.042087	0.42309	0.42301	0.994214	10178	0	0.042087
Non-targeting11710	1	0.57691	0.57655	0.839458	21277	0	0.052695	0.42309	0.42301	0.994214	10179	0	0.052695
Non-targeting6609	1	0.57692	0.57656	0.839458	21278	0	0.047772	0.42308	0.423	0.994214	10176	0	0.047772
Non-targeting8489	1	0.57696	0.5766	0.839458	21279	0	0.04842	0.42304	0.42297	0.994214	10175	0	0.04842
Non-targeting14502	1	0.57699	0.57664	0.839458	21280	0	0.050324	0.42301	0.42293	0.994214	10171	0	0.050324
Non-targeting18742	1	0.57699	0.57664	0.839458	21281	0	0.04152	0.42301	0.42293	0.994214	10172	0	0.04152
Non-targeting12864	1	0.57699	0.57664	0.839458	21282	0	0.053371	0.42301	0.42293	0.994214	10173	0	0.053371
Non-targeting12036	1	0.57699	0.57664	0.839458	21283	0	0.037629	0.42301	0.42293	0.994214	10170	0	0.037629
Non-targeting11719	1	0.57701	0.57665	0.839458	21284	0	0.044741	0.42299	0.42292	0.994214	10168	0	0.044741
Non-targeting13628	1	0.57701	0.57665	0.839458	21285	0	0.039615	0.42299	0.42292	0.994214	10169	0	0.039615
Non-targeting23595	1	0.57704	0.57669	0.839458	21286	0	0.040285	0.42296	0.42288	0.994214	10164	0	0.040285
Non-targeting27480	1	0.57704	0.57669	0.839458	21287	0	0.040285	0.42296	0.42288	0.994214	10163	0	0.040285
Non-targeting8870	1	0.57704	0.57669	0.839458	21288	0	0.035057	0.42296	0.42288	0.994214	10166	0	0.035057
Non-targeting3086	1	0.57704	0.57669	0.839458	21289	0	0.035715	0.42296	0.42288	0.994214	10165	0	0.035715
Non-targeting6425	1	0.57704	0.57669	0.839458	21290	0	0.035057	0.42296	0.42288	0.994214	10167	0	0.035057
Non-targeting4049	1	0.57706	0.5767	0.839458	21291	0	0.043508	0.42294	0.42287	0.994214	10159	0	0.043508
Non-targeting27907	1	0.57706	0.5767	0.839458	21292	0	0.040946	0.42294	0.42287	0.994214	10160	0	0.040946
Non-targeting25300	1	0.57706	0.5767	0.839458	21293	0	0.05225	0.42294	0.42287	0.994214	10158	0	0.05225
Non-targeting4972	1	0.57706	0.5767	0.839458	21294	0	0.050403	0.42294	0.42287	0.994214	10161	0	0.050403
Non-targeting25215	1	0.57706	0.5767	0.839458	21295	0	0.05225	0.42294	0.42287	0.994214	10162	0	0.05225
Non-targeting5919	1	0.57707	0.57671	0.839458	21296	0	0.045424	0.42293	0.42286	0.994214	10157	0	0.045424
Non-targeting2857	1	0.57707	0.57671	0.839458	21297	0	0.042243	0.42293	0.42286	0.994214	10155	0	0.042243
Non-targeting2159	1	0.57707	0.57671	0.839458	21298	0	0.037707	0.42293	0.42286	0.994214	10156	0	0.037707
Non-targeting5863	1	0.57708	0.57673	0.839458	21299	0	0.046691	0.42292	0.42284	0.994214	10154	0	0.046691
Non-targeting26123	1	0.57711	0.57675	0.839458	21300	0	0.048578	0.42289	0.42282	0.994214	10153	0	0.048578
Non-targeting22132	1	0.57712	0.57677	0.839458	21301	0	0.039693	0.42288	0.4228	0.994214	10152	0	0.039693
Non-targeting8992	1	0.57713	0.57678	0.839458	21302	0	0.035135	0.42287	0.42279	0.994214	10150	0	0.035135
Non-targeting2738	1	0.57713	0.57678	0.839458	21303	0	0.05172	0.42287	0.42279	0.994214	10149	0	0.05172
Non-targeting11831	1	0.57713	0.57678	0.839458	21304	0	0.050483	0.42287	0.42279	0.994214	10151	0	0.050483
Non-targeting22768	1	0.57713	0.57678	0.839458	21305	0	0.036441	0.42287	0.42279	0.994214	10148	0	0.036441
Non-targeting18094	1	0.57713	0.57678	0.839458	21306	0	0.05233	0.42287	0.42279	0.994214	10147	0	0.05233
Non-targeting425	1	0.57716	0.57681	0.839458	21307	0	0.041677	0.42284	0.42277	0.994214	10146	0	0.041677
Non-targeting8758	1	0.57716	0.57681	0.839458	21308	0	0.042958	0.42284	0.42277	0.994214	10145	0	0.042958
Non-targeting24833	1	0.57717	0.57682	0.839458	21309	0	0.04677	0.42283	0.42275	0.994214	10144	0	0.04677
Non-targeting9395	1	0.57717	0.57682	0.839458	21310	0	0.048657	0.42283	0.42275	0.994214	10143	0	0.048657
Non-targeting15193	1	0.57717	0.57682	0.839458	21311	0	0.037785	0.42283	0.42275	0.994214	10141	0	0.037785
Non-targeting22196	1	0.57717	0.57682	0.839458	21312	0	0.042321	0.42283	0.42275	0.994214	10142	0	0.042321
CVRM30	3	0.57718	0.68718	0.851088	21313	1	0.093405	0.51524	0.51515	0.994214	13723	0	0.093405
Non-targeting21267	1	0.57718	0.57683	0.839458	21314	0	0.047432	0.42282	0.42274	0.994214	10140	0	0.047432
Non-targeting5397	1	0.57718	0.57683	0.839458	21315	0	0.049298	0.42282	0.42274	0.994214	10139	0	0.049298
Non-targeting19993	1	0.57721	0.57686	0.839458	21316	0	0.040441	0.42279	0.42271	0.994214	10137	0	0.040441
Non-targeting416	1	0.57721	0.57686	0.839458	21317	0	0.0518	0.42279	0.42271	0.994214	10136	0	0.0518
Non-targeting17624	1	0.57721	0.57686	0.839458	21318	0	0.051184	0.42279	0.42271	0.994214	10138	0	0.051184
Non-targeting5765	1	0.57722	0.57687	0.839458	21319	0	0.037864	0.42278	0.4227	0.994214	10132	0	0.037864
Non-targeting668	1	0.57722	0.57687	0.839458	21320	0	0.03917	0.42278	0.4227	0.994214	10133	0	0.03917
Non-targeting3457	1	0.57722	0.57687	0.839458	21321	0	0.046849	0.42278	0.4227	0.994214	10130	0	0.046849
Non-targeting12555	1	0.57722	0.57687	0.839458	21322	0	0.046849	0.42278	0.4227	0.994214	10131	0	0.046849
Non-targeting257	1	0.57722	0.57687	0.839458	21323	0	0.037864	0.42278	0.4227	0.994214	10134	0	0.037864
Non-targeting6793	1	0.57723	0.57689	0.839458	21324	0	0.044977	0.42277	0.42269	0.994214	10129	0	0.044977
Non-targeting24208	1	0.57724	0.5769	0.839458	21325	0	0.050013	0.42276	0.42267	0.994214	10128	0	0.050013
Non-targeting14898	1	0.57724	0.5769	0.839458	21326	0	0.047511	0.42276	0.42267	0.994214	10127	0	0.047511
Non-targeting4659	1	0.57726	0.57691	0.839458	21327	0	0.051879	0.42274	0.42266	0.994214	10126	0	0.051879
Non-targeting4071	1	0.57726	0.57691	0.839458	21328	0	0.051263	0.42274	0.42266	0.994214	10124	0	0.051263
Non-targeting16104	1	0.57726	0.57691	0.839458	21329	0	0.051263	0.42274	0.42266	0.994214	10125	0	0.051263
Non-targeting18274	1	0.57726	0.57691	0.839458	21330	0	0.039849	0.42274	0.42266	0.994214	10123	0	0.039849
Non-targeting12160	1	0.57726	0.57691	0.839458	21331	0	0.039849	0.42274	0.42266	0.994214	10122	0	0.039849
Non-targeting2671	1	0.57726	0.57691	0.839458	21332	0	0.050641	0.42274	0.42266	0.994214	10121	0	0.050641
Non-targeting7335	1	0.57727	0.57693	0.839458	21333	0	0.046928	0.42273	0.42265	0.994214	10116	0	0.046928
Non-targeting465	1	0.57727	0.57693	0.839458	21334	0	0.043115	0.42273	0.42265	0.994214	10119	0	0.043115
Non-targeting11522	1	0.57727	0.57693	0.839458	21335	0	0.043115	0.42273	0.42265	0.994214	10120	0	0.043115
Non-targeting6286	1	0.57727	0.57693	0.839458	21336	0	0.046928	0.42273	0.42265	0.994214	10117	0	0.046928
Non-targeting990	1	0.57727	0.57693	0.839458	21337	0	0.045661	0.42273	0.42265	0.994214	10115	0	0.045661
Non-targeting12171	1	0.57727	0.57693	0.839458	21338	0	0.035949	0.42273	0.42265	0.994214	10118	0	0.035949
Non-targeting24620	1	0.57729	0.57695	0.839458	21339	0	0.039249	0.42271	0.42262	0.994214	10114	0	0.039249
Non-targeting1344	1	0.57731	0.57696	0.839458	21340	0	0.051959	0.42269	0.42261	0.994214	10113	0	0.051959
Non-targeting14854	1	0.57731	0.57696	0.839458	21341	0	0.039928	0.42269	0.42261	0.994214	10112	0	0.039928
Non-targeting18144	1	0.57732	0.57697	0.839458	21342	0	0.048246	0.42268	0.4226	0.994214	10110	0	0.048246
Non-targeting7104	1	0.57732	0.57697	0.839458	21343	0	0.054441	0.42268	0.4226	0.994214	10111	0	0.054441
Non-targeting8059	1	0.57734	0.577	0.839458	21344	0	0.05385	0.42266	0.42257	0.994214	10108	0	0.05385
Non-targeting107	1	0.57734	0.577	0.839458	21345	0	0.047007	0.42266	0.42257	0.994214	10109	0	0.047007
Non-targeting2632	1	0.57734	0.577	0.839458	21346	0	0.036676	0.42266	0.42257	0.994214	10107	0	0.036676
Non-targeting21842	1	0.57736	0.57701	0.839458	21347	0	0.049536	0.42264	0.42256	0.994214	10106	0	0.049536
Non-targeting2387	1	0.57736	0.57701	0.839458	21348	0	0.053252	0.42264	0.42256	0.994214	10105	0	0.053252
Non-targeting15528	1	0.57736	0.57701	0.839458	21349	0	0.036028	0.42264	0.42256	0.994214	10103	0	0.036028
Non-targeting27044	1	0.57736	0.57701	0.839458	21350	0	0.03537	0.42264	0.42256	0.994214	10104	0	0.03537
Non-targeting6827	1	0.57737	0.57702	0.839458	21351	0	0.039327	0.42263	0.42255	0.994214	10102	0	0.039327
Non-targeting11639	1	0.57741	0.57706	0.839458	21352	0	0.054521	0.42259	0.42251	0.994214	10099	0	0.054521
Non-targeting25216	1	0.57742	0.57707	0.839458	21353	0	0.037392	0.42258	0.4225	0.994214	10097	0	0.037392
Non-targeting4333	1	0.57742	0.57707	0.839458	21354	0	0.043901	0.42258	0.4225	0.994214	10098	0	0.043901
Non-targeting10145	1	0.57743	0.57708	0.839458	21355	0	0.047086	0.42257	0.42249	0.994214	10093	0	0.047086
Non-targeting1496	1	0.57743	0.57708	0.839458	21356	0	0.043273	0.42257	0.42249	0.994214	10094	0	0.043273
Non-targeting19827	1	0.57743	0.57708	0.839458	21357	0	0.048974	0.42257	0.42249	0.994214	10092	0	0.048974
Non-targeting15645	1	0.57743	0.57708	0.839458	21358	0	0.053332	0.42257	0.42249	0.994214	10095	0	0.053332
Non-targeting524	1	0.57743	0.57708	0.839458	21359	0	0.049616	0.42257	0.42249	0.994214	10096	0	0.049616
Non-targeting22277	1	0.57744	0.5771	0.839458	21360	0	0.05088	0.42256	0.42247	0.994214	10089	0	0.05088
Non-targeting19989	1	0.57744	0.5771	0.839458	21361	0	0.05088	0.42256	0.42247	0.994214	10091	0	0.05088
Non-targeting11085	1	0.57744	0.5771	0.839458	21362	0	0.036106	0.42256	0.42247	0.994214	10087	0	0.036106
Non-targeting12871	1	0.57744	0.5771	0.839458	21363	0	0.041991	0.42256	0.42247	0.994214	10088	0	0.041991
Non-targeting18307	1	0.57744	0.5771	0.839458	21364	0	0.045214	0.42256	0.42247	0.994214	10090	0	0.045214
Non-targeting3561	1	0.57746	0.57711	0.839458	21365	0	0.035448	0.42254	0.42246	0.994214	10084	0	0.035448
Non-targeting2260	1	0.57746	0.57711	0.839458	21366	0	0.035448	0.42254	0.42246	0.994214	10085	0	0.035448
Non-targeting27767	1	0.57748	0.57713	0.839458	21367	0	0.052809	0.42252	0.42243	0.994214	10081	0	0.052809
Non-targeting22561	1	0.57748	0.57713	0.839458	21368	0	0.052199	0.42252	0.42243	0.994214	10080	0	0.052199
Non-targeting15394	1	0.57748	0.57713	0.839458	21369	0	0.047829	0.42252	0.42243	0.994214	10083	0	0.047829
Non-targeting7231	1	0.57748	0.57713	0.839458	21370	0	0.04207	0.42252	0.42243	0.994214	10082	0	0.04207
Non-targeting18820	1	0.57753	0.57718	0.839458	21371	0	0.049776	0.42247	0.42238	0.994214	10079	0	0.049776
Non-targeting20015	1	0.57754	0.57719	0.839458	21372	0	0.051663	0.42246	0.42237	0.994214	10077	0	0.051663
Non-targeting9769	1	0.57754	0.57719	0.839458	21373	0	0.051663	0.42246	0.42237	0.994214	10070	0	0.051663
Non-targeting27351	1	0.57754	0.57719	0.839458	21374	0	0.040835	0.42246	0.42237	0.994214	10076	0	0.040835
Non-targeting26717	1	0.57754	0.57719	0.839458	21375	0	0.040835	0.42246	0.42237	0.994214	10075	0	0.040835
Non-targeting10027	1	0.57754	0.57719	0.839458	21376	0	0.04215	0.42246	0.42237	0.994214	10071	0	0.04215
Non-targeting1236	1	0.57754	0.57719	0.839458	21377	0	0.048564	0.42246	0.42237	0.994214	10069	0	0.048564
Non-targeting25091	1	0.57754	0.57719	0.839458	21378	0	0.052279	0.42246	0.42237	0.994214	10078	0	0.052279
Non-targeting15369	1	0.57754	0.57719	0.839458	21379	0	0.046655	0.42246	0.42237	0.994214	10073	0	0.046655
Non-targeting16763	1	0.57754	0.57719	0.839458	21380	0	0.054763	0.42246	0.42237	0.994214	10072	0	0.054763
Non-targeting2959	1	0.57754	0.57719	0.839458	21381	0	0.036912	0.42246	0.42237	0.994214	10074	0	0.036912
Non-targeting20105	1	0.57756	0.5772	0.839458	21382	0	0.039564	0.42244	0.42236	0.994214	10066	0	0.039564
Non-targeting7874	1	0.57756	0.5772	0.839458	21383	0	0.039564	0.42244	0.42236	0.994214	10067	0	0.039564
Non-targeting6837	1	0.57756	0.5772	0.839458	21384	0	0.049213	0.42244	0.42236	0.994214	10065	0	0.049213
Non-targeting10121	1	0.57756	0.5772	0.839458	21385	0	0.038257	0.42244	0.42236	0.994214	10068	0	0.038257
Non-targeting14224	1	0.57757	0.57721	0.839458	21386	0	0.040243	0.42243	0.42234	0.994214	10063	0	0.040243
Non-targeting17892	1	0.57757	0.57721	0.839458	21387	0	0.052969	0.42243	0.42234	0.994214	10064	0	0.052969
Non-targeting7187	1	0.57759	0.57724	0.839458	21388	0	0.052359	0.42241	0.42232	0.994214	10061	0	0.052359
Non-targeting25651	1	0.57759	0.57724	0.839458	21389	0	0.050491	0.42241	0.42232	0.994214	10062	0	0.050491
Non-targeting10322	1	0.57762	0.57726	0.839458	21390	0	0.038955	0.42238	0.4223	0.994214	10060	0	0.038955
Non-targeting2814	1	0.57764	0.57729	0.839458	21391	0	0.054252	0.42236	0.42227	0.994214	10059	0	0.054252
Non-targeting18313	1	0.57767	0.57731	0.839458	21392	0	0.053654	0.42233	0.42225	0.994214	10058	0	0.053654
Non-targeting25203	1	0.57769	0.57733	0.839458	21393	0	0.05244	0.42231	0.42222	0.994214	10055	0	0.05244
Non-targeting11825	1	0.57769	0.57733	0.839458	21394	0	0.05244	0.42231	0.42222	0.994214	10056	0	0.05244
Non-targeting13158	1	0.57769	0.57733	0.839458	21395	0	0.049936	0.42231	0.42222	0.994214	10057	0	0.049936
Non-targeting618	1	0.57771	0.57734	0.839458	21396	0	0.040323	0.42229	0.42221	0.994214	10054	0	0.040323
Non-targeting27146	1	0.57772	0.57735	0.839458	21397	0	0.054924	0.42228	0.4222	0.994214	10053	0	0.054924
Non-targeting12736	1	0.57773	0.57737	0.839458	21398	0	0.042953	0.42227	0.42219	0.994214	10052	0	0.042953
Non-targeting27195	1	0.57773	0.57737	0.839458	21399	0	0.042953	0.42227	0.42219	0.994214	10051	0	0.042953
Non-targeting137	1	0.57773	0.57737	0.839458	21400	0	0.04359	0.42227	0.42219	0.994214	10049	0	0.04359
Non-targeting17350	1	0.57773	0.57737	0.839458	21401	0	0.037708	0.42227	0.42219	0.994214	10050	0	0.037708
Non-targeting21	1	0.57774	0.57738	0.839458	21402	0	0.042308	0.42226	0.42218	0.994214	10047	0	0.042308
Non-targeting20306	1	0.57774	0.57738	0.839458	21403	0	0.054332	0.42226	0.42218	0.994214	10048	0	0.054332
Non-targeting164	1	0.57783	0.57746	0.839458	21404	0	0.043669	0.42217	0.42209	0.994214	10046	0	0.043669
Non-targeting10701	1	0.57787	0.5775	0.839458	21405	0	0.039113	0.42213	0.42205	0.994214	10045	0	0.039113
Non-targeting15533	1	0.57787	0.5775	0.839458	21406	0	0.037787	0.42213	0.42205	0.994214	10044	0	0.037787
Non-targeting15784	1	0.57789	0.57752	0.839458	21407	0	0.053211	0.42211	0.42202	0.994214	10043	0	0.053211
Non-targeting17926	1	0.57789	0.57752	0.839458	21408	0	0.049454	0.42211	0.42202	0.994214	10041	0	0.049454
Non-targeting15865	1	0.57789	0.57752	0.839458	21409	0	0.049454	0.42211	0.42202	0.994214	10042	0	0.049454
Non-targeting5400	1	0.57791	0.57753	0.839458	21410	0	0.047565	0.42209	0.42201	0.994214	10040	0	0.047565
Non-targeting1726	1	0.57792	0.57755	0.839458	21411	0	0.039802	0.42208	0.422	0.994214	10039	0	0.039802
Non-targeting23618	1	0.57793	0.57756	0.839458	21412	0	0.054494	0.42207	0.42198	0.994214	10038	0	0.054494
Non-targeting18949	1	0.57793	0.57756	0.839458	21413	0	0.044378	0.42207	0.42198	0.994214	10037	0	0.044378
Non-targeting8811	1	0.57794	0.57757	0.839458	21414	0	0.042467	0.42206	0.42197	0.994214	10036	0	0.042467
Non-targeting24697	1	0.57794	0.57757	0.839458	21415	0	0.041152	0.42206	0.42197	0.994214	10035	0	0.041152
Non-targeting15975	1	0.57794	0.57757	0.839458	21416	0	0.041152	0.42206	0.42197	0.994214	10034	0	0.041152
Non-targeting1621	1	0.57796	0.57759	0.839458	21417	0	0.047645	0.42204	0.42196	0.994214	10031	0	0.047645
Non-targeting26744	1	0.57796	0.57759	0.839458	21418	0	0.050177	0.42204	0.42196	0.994214	10033	0	0.050177
Non-targeting15139	1	0.57796	0.57759	0.839458	21419	0	0.044458	0.42204	0.42196	0.994214	10032	0	0.044458
Non-targeting466	1	0.57797	0.5776	0.839458	21420	0	0.053373	0.42203	0.42195	0.994214	10029	0	0.053373
Non-targeting548	1	0.57799	0.57763	0.839458	21421	0	0.055249	0.42201	0.42193	0.994214	10028	0	0.055249
Non-targeting1180	1	0.57802	0.57766	0.839458	21422	0	0.046457	0.42198	0.4219	0.994214	10027	0	0.046457
Non-targeting3057	1	0.57803	0.57767	0.839458	21423	0	0.054657	0.42197	0.42189	0.994214	10026	0	0.054657
Non-targeting27014	1	0.57806	0.57769	0.839458	21424	0	0.055916	0.42194	0.42187	0.994214	10025	0	0.055916
Non-targeting9845	1	0.57806	0.57769	0.839458	21425	0	0.055916	0.42194	0.42187	0.994214	10024	0	0.055916
Non-targeting18105	1	0.57807	0.5777	0.839458	21426	0	0.047135	0.42193	0.42185	0.994214	10023	0	0.047135
Non-targeting13536	1	0.57807	0.5777	0.839458	21427	0	0.045852	0.42193	0.42185	0.994214	10022	0	0.045852
Non-targeting16837	1	0.57807	0.5777	0.839458	21428	0	0.038654	0.42193	0.42185	0.994214	10020	0	0.038654
Non-targeting1139	1	0.57807	0.5777	0.839458	21429	0	0.043909	0.42193	0.42185	0.994214	10019	0	0.043909
Non-targeting4011	1	0.57807	0.5777	0.839458	21430	0	0.043909	0.42193	0.42185	0.994214	10021	0	0.043909
Non-targeting5285	1	0.57808	0.57772	0.839458	21431	0	0.049695	0.42192	0.42184	0.994214	10018	0	0.049695
Non-targeting1113	1	0.57809	0.57773	0.839458	21432	0	0.05533	0.42191	0.42183	0.994214	10017	0	0.05533
Non-targeting3082	1	0.57809	0.57773	0.839458	21433	0	0.050338	0.42191	0.42183	0.994214	10016	0	0.050338
Non-targeting26057	1	0.57809	0.57773	0.839458	21434	0	0.050974	0.42191	0.42183	0.994214	10015	0	0.050974
Non-targeting11273	1	0.57809	0.57773	0.839458	21435	0	0.052844	0.42191	0.42183	0.994214	10014	0	0.052844
Non-targeting10641	1	0.57811	0.57774	0.839458	21436	0	0.046537	0.42189	0.42182	0.994214	10011	0	0.046537
Non-targeting9346	1	0.57811	0.57774	0.839458	21437	0	0.044618	0.42189	0.42182	0.994214	10012	0	0.044618
Non-targeting26317	1	0.57811	0.57774	0.839458	21438	0	0.04847	0.42189	0.42182	0.994214	10013	0	0.04847
Non-targeting27610	1	0.57814	0.57778	0.839458	21439	0	0.041392	0.42186	0.42177	0.994214	10006	0	0.041392
Non-targeting21546	1	0.57814	0.57778	0.839458	21440	0	0.052308	0.42186	0.42177	0.994214	10005	0	0.052308
Non-targeting6427	1	0.57814	0.57778	0.839458	21441	0	0.05482	0.42186	0.42177	0.994214	10008	0	0.05482
Non-targeting27233	1	0.57814	0.57778	0.839458	21442	0	0.042707	0.42186	0.42177	0.994214	10009	0	0.042707
Non-targeting8814	1	0.57814	0.57778	0.839458	21443	0	0.05482	0.42186	0.42177	0.994214	10007	0	0.05482
Non-targeting6915	1	0.57814	0.57778	0.839458	21444	0	0.043352	0.42186	0.42177	0.994214	10004	0	0.043352
Non-targeting9511	1	0.57814	0.57778	0.839458	21445	0	0.050419	0.42186	0.42177	0.994214	10010	0	0.050419
Non-targeting17297	1	0.57814	0.57778	0.839458	21446	0	0.050419	0.42186	0.42177	0.994214	10003	0	0.050419
Non-targeting26837	1	0.57816	0.57779	0.839458	21447	0	0.04855	0.42184	0.42176	0.994214	10002	0	0.04855
Non-targeting12844	1	0.57816	0.57779	0.839458	21448	0	0.038106	0.42184	0.42176	0.994214	10001	0	0.038106
Non-targeting8752	1	0.57817	0.57781	0.839458	21449	0	0.05608	0.42183	0.42175	0.994214	10000	0	0.05608
Non-targeting2409	1	0.57827	0.57791	0.839458	21450	0	0.038814	0.42173	0.42166	0.994214	9998	0	0.038814
Non-targeting25398	1	0.57827	0.57791	0.839458	21451	0	0.051766	0.42173	0.42166	0.994214	9996	0	0.051766
Non-targeting13357	1	0.57827	0.57791	0.839458	21452	0	0.049857	0.42173	0.42166	0.994214	9994	0	0.049857
Non-targeting11706	1	0.57827	0.57791	0.839458	21453	0	0.055493	0.42173	0.42166	0.994214	9993	0	0.055493
Non-targeting8346	1	0.57827	0.57791	0.839458	21454	0	0.046012	0.42173	0.42166	0.994214	9992	0	0.046012
Non-targeting13681	1	0.57827	0.57791	0.839458	21455	0	0.043433	0.42173	0.42166	0.994214	9997	0	0.043433
Non-targeting11122	1	0.57827	0.57791	0.839458	21456	0	0.051766	0.42173	0.42166	0.994214	9995	0	0.051766
Non-targeting1757	1	0.57827	0.57791	0.839458	21457	0	0.05239	0.42173	0.42166	0.994214	9991	0	0.05239
Non-targeting13509	1	0.57828	0.57792	0.839458	21458	0	0.047967	0.42172	0.42164	0.994214	9989	0	0.047967
Non-targeting5831	1	0.57828	0.57792	0.839458	21459	0	0.042134	0.42172	0.42164	0.994214	9990	0	0.042134
Non-targeting16143	1	0.57829	0.57793	0.839458	21460	0	0.046698	0.42171	0.42163	0.994214	9987	0	0.046698
Non-targeting26783	1	0.57829	0.57793	0.839458	21461	0	0.054303	0.42171	0.42163	0.994214	9988	0	0.054303
Non-targeting25622	1	0.57831	0.57794	0.839458	21462	0	0.053088	0.42169	0.42162	0.994214	9986	0	0.053088
Non-targeting7900	1	0.57832	0.57795	0.839458	21463	0	0.051218	0.42168	0.4216	0.994214	9985	0	0.051218
Non-targeting8840	1	0.57832	0.57795	0.839458	21464	0	0.050581	0.42168	0.4216	0.994214	9984	0	0.050581
Non-targeting22602	1	0.57833	0.57797	0.839458	21465	0	0.043513	0.42167	0.42159	0.994214	9981	0	0.043513
Non-targeting900	1	0.57833	0.57797	0.839458	21466	0	0.037548	0.42167	0.42159	0.994214	9982	0	0.037548
Non-targeting994	1	0.57833	0.57797	0.839458	21467	0	0.054983	0.42167	0.42159	0.994214	9983	0	0.054983
Non-targeting7110	1	0.57838	0.57803	0.839458	21468	0	0.055657	0.42162	0.42153	0.994214	9979	0	0.055657
Non-targeting3255	1	0.57838	0.57803	0.839458	21469	0	0.05378	0.42162	0.42153	0.994214	9980	0	0.05378
Non-targeting27705	1	0.57842	0.57806	0.839458	21470	0	0.046174	0.42158	0.42149	0.994214	9977	0	0.046174
Non-targeting14948	1	0.57843	0.57808	0.839458	21471	0	0.04423	0.42157	0.42148	0.994214	9975	0	0.04423
Non-targeting10251	1	0.57843	0.57808	0.839458	21472	0	0.040281	0.42157	0.42148	0.994214	9973	0	0.040281
Non-targeting17320	1	0.57843	0.57808	0.839458	21473	0	0.050663	0.42157	0.42148	0.994214	9974	0	0.050663
Non-targeting8418	1	0.57843	0.57808	0.839458	21474	0	0.04423	0.42157	0.42148	0.994214	9976	0	0.04423
Non-targeting19175	1	0.57846	0.5781	0.839458	21475	0	0.038974	0.42154	0.42145	0.994214	9972	0	0.038974
Non-targeting6859	1	0.57846	0.5781	0.839458	21476	0	0.054466	0.42154	0.42145	0.994214	9971	0	0.054466
Non-targeting5291	1	0.57847	0.57811	0.839458	21477	0	0.055147	0.42153	0.42144	0.994214	9970	0	0.055147
Non-targeting17720	1	0.57847	0.57811	0.839458	21478	0	0.038346	0.42153	0.42144	0.994214	9969	0	0.038346
Non-targeting9310	1	0.57847	0.57811	0.839458	21479	0	0.053251	0.42153	0.42144	0.994214	9968	0	0.053251
Non-targeting2588	1	0.57847	0.57811	0.839458	21480	0	0.052011	0.42153	0.42144	0.994214	9967	0	0.052011
Non-targeting13040	1	0.57848	0.57812	0.839458	21481	0	0.056408	0.42152	0.42143	0.994214	9964	0	0.056408
Non-targeting21285	1	0.57848	0.57812	0.839458	21482	0	0.044311	0.42152	0.42143	0.994214	9965	0	0.044311
Non-targeting7019	1	0.57848	0.57812	0.839458	21483	0	0.044311	0.42152	0.42143	0.994214	9966	0	0.044311
Non-targeting10587	1	0.57849	0.57814	0.839458	21484	0	0.041042	0.42151	0.42142	0.994214	9961	0	0.041042
Non-targeting8600	1	0.57849	0.57814	0.839458	21485	0	0.043029	0.42151	0.42142	0.994214	9960	0	0.043029
Non-targeting11792	1	0.57849	0.57814	0.839458	21486	0	0.046941	0.42151	0.42142	0.994214	9962	0	0.046941
Non-targeting15641	1	0.57851	0.57815	0.839458	21487	0	0.042375	0.42149	0.42141	0.994214	9959	0	0.042375
Non-targeting11582	1	0.57851	0.57815	0.839458	21488	0	0.048874	0.42149	0.42141	0.994214	9958	0	0.048874
Non-targeting8667	1	0.57852	0.57816	0.839458	21489	0	0.055822	0.42148	0.42139	0.994214	9955	0	0.055822
Non-targeting16867	1	0.57852	0.57816	0.839458	21490	0	0.057071	0.42148	0.42139	0.994214	9957	0	0.057071
Non-targeting4183	1	0.57852	0.57816	0.839458	21491	0	0.055822	0.42148	0.42139	0.994214	9956	0	0.055822
Non-targeting17371	1	0.57853	0.57817	0.839458	21492	0	0.045021	0.42147	0.42138	0.994214	9950	0	0.045021
Non-targeting14180	1	0.57853	0.57817	0.839458	21493	0	0.052716	0.42147	0.42138	0.994214	9954	0	0.052716
Non-targeting11355	1	0.57853	0.57817	0.839458	21494	0	0.050182	0.42147	0.42138	0.994214	9953	0	0.050182
Non-targeting17789	1	0.57853	0.57817	0.839458	21495	0	0.053333	0.42147	0.42138	0.994214	9951	0	0.053333
Non-targeting2148	1	0.57853	0.57817	0.839458	21496	0	0.045021	0.42147	0.42138	0.994214	9952	0	0.045021
Non-targeting18403	1	0.57854	0.57818	0.839458	21497	0	0.046336	0.42146	0.42136	0.994214	9949	0	0.046336
Non-targeting27298	1	0.57854	0.57818	0.839458	21498	0	0.039753	0.42146	0.42136	0.994214	9948	0	0.039753
Non-targeting10126	1	0.57856	0.57819	0.839458	21499	0	0.05649	0.42144	0.42135	0.994214	9947	0	0.05649
Non-targeting560	1	0.57856	0.57819	0.839458	21500	0	0.05649	0.42144	0.42135	0.994214	9946	0	0.05649
Non-targeting7684	1	0.57857	0.57821	0.839458	21501	0	0.038427	0.42143	0.42134	0.994214	9939	0	0.038427
Non-targeting989	1	0.57857	0.57821	0.839458	21502	0	0.054631	0.42143	0.42134	0.994214	9944	0	0.054631
Non-targeting6650	1	0.57857	0.57821	0.839458	21503	0	0.040442	0.42143	0.42134	0.994214	9943	0	0.040442
Non-targeting12034	1	0.57857	0.57821	0.839458	21504	0	0.054631	0.42143	0.42134	0.994214	9942	0	0.054631
Non-targeting5056	1	0.57857	0.57821	0.839458	21505	0	0.044392	0.42143	0.42134	0.994214	9940	0	0.044392
Non-targeting22764	1	0.57857	0.57821	0.839458	21506	0	0.044392	0.42143	0.42134	0.994214	9941	0	0.044392
Non-targeting17163	1	0.57858	0.57822	0.839458	21507	0	0.041794	0.42142	0.42133	0.994214	9935	0	0.041794
Non-targeting18167	1	0.57858	0.57822	0.839458	21508	0	0.037789	0.42142	0.42133	0.994214	9937	0	0.037789
Non-targeting682	1	0.57858	0.57822	0.839458	21509	0	0.047022	0.42142	0.42133	0.994214	9936	0	0.047022
Non-targeting21189	1	0.57858	0.57822	0.839458	21510	0	0.052798	0.42142	0.42133	0.994214	9938	0	0.052798
Non-targeting3327	1	0.57859	0.57823	0.839458	21511	0	0.046417	0.42141	0.42132	0.994214	9934	0	0.046417
Non-targeting21719	1	0.57861	0.57824	0.839458	21512	0	0.054713	0.42139	0.42131	0.994214	9933	0	0.054713
Non-targeting1045	1	0.57861	0.57824	0.839458	21513	0	0.039834	0.42139	0.42131	0.994214	9932	0	0.039834
Non-targeting17143	1	0.57862	0.57825	0.839458	21514	0	0.055986	0.42138	0.42129	0.994214	9931	0	0.055986
Non-targeting9587	1	0.57863	0.57826	0.839458	21515	0	0.053497	0.42137	0.42128	0.994214	9930	0	0.053497
Non-targeting18993	1	0.57864	0.57828	0.839458	21516	0	0.050345	0.42136	0.42127	0.994214	9928	0	0.050345
Non-targeting24195	1	0.57864	0.57828	0.839458	21517	0	0.042537	0.42136	0.42127	0.994214	9926	0	0.042537
Non-targeting6231	1	0.57864	0.57828	0.839458	21518	0	0.042537	0.42136	0.42127	0.994214	9929	0	0.042537
Non-targeting25847	1	0.57864	0.57828	0.839458	21519	0	0.050345	0.42136	0.42127	0.994214	9927	0	0.050345
Non-targeting16359	1	0.57864	0.57828	0.839458	21520	0	0.043191	0.42136	0.42127	0.994214	9925	0	0.043191
Non-targeting1108	1	0.57866	0.57829	0.839458	21521	0	0.051626	0.42134	0.42126	0.994214	9924	0	0.051626
Non-targeting5301	1	0.57868	0.57832	0.839458	21522	0	0.056069	0.42132	0.42123	0.994214	9921	0	0.056069
Non-targeting13289	1	0.57871	0.57834	0.839458	21523	0	0.049119	0.42129	0.42121	0.994214	9920	0	0.049119
Non-targeting1944	1	0.57872	0.57835	0.839458	21524	0	0.045885	0.42128	0.4212	0.994214	9919	0	0.045885
Non-targeting3223	1	0.57872	0.57835	0.839458	21525	0	0.045885	0.42128	0.4212	0.994214	9918	0	0.045885
Non-targeting12987	1	0.57876	0.57839	0.839458	21526	0	0.041284	0.42124	0.42116	0.994214	9916	0	0.041284
Non-targeting11738	1	0.57876	0.57839	0.839458	21527	0	0.042618	0.42124	0.42116	0.994214	9917	0	0.042618
Non-targeting10656	1	0.57882	0.57846	0.839458	21528	0	0.044635	0.42118	0.4211	0.994214	9915	0	0.044635
Non-targeting5412	1	0.57891	0.57855	0.839458	21529	0	0.056821	0.42109	0.42101	0.994214	9909	0	0.056821
Non-targeting3749	1	0.57891	0.57855	0.839458	21530	0	0.056821	0.42109	0.42101	0.994214	9910	0	0.056821
Non-targeting19632	1	0.57891	0.57855	0.839458	21531	0	0.051153	0.42109	0.42101	0.994214	9911	0	0.051153
Non-targeting8762	1	0.57891	0.57855	0.839458	21532	0	0.056821	0.42109	0.42101	0.994214	9912	0	0.056821
Non-targeting23020	1	0.57892	0.57856	0.839458	21533	0	0.05496	0.42108	0.42099	0.994214	9908	0	0.05496
Non-targeting5533	1	0.57892	0.57856	0.839458	21534	0	0.05496	0.42108	0.42099	0.994214	9907	0	0.05496
Non-targeting23034	1	0.57894	0.57859	0.839458	21535	0	0.054355	0.42106	0.42097	0.994214	9906	0	0.054355
Non-targeting5930	1	0.57896	0.5786	0.839458	21536	0	0.048618	0.42104	0.42096	0.994214	9905	0	0.048618
Non-targeting2137	1	0.57899	0.57863	0.839458	21537	0	0.044717	0.42101	0.42092	0.994214	9904	0	0.044717
Non-targeting15904	1	0.57901	0.57865	0.839458	21538	0	0.040076	0.42099	0.42091	0.994214	9903	0	0.040076
Non-targeting15092	1	0.57903	0.57867	0.839458	21539	0	0.046048	0.42097	0.42089	0.994214	9900	0	0.046048
Non-targeting12912	1	0.57903	0.57867	0.839458	21540	0	0.046048	0.42097	0.42089	0.994214	9901	0	0.046048
Non-targeting23387	1	0.57906	0.5787	0.839458	21541	0	0.050591	0.42094	0.42086	0.994214	9896	0	0.050591
Non-targeting4725	1	0.57906	0.5787	0.839458	21542	0	0.040766	0.42094	0.42086	0.994214	9899	0	0.040766
Non-targeting11512	1	0.57906	0.5787	0.839458	21543	0	0.052503	0.42094	0.42086	0.994214	9897	0	0.052503
Non-targeting20557	1	0.57906	0.5787	0.839458	21544	0	0.052503	0.42094	0.42086	0.994214	9898	0	0.052503
Non-targeting12221	1	0.57907	0.57871	0.839458	21545	0	0.048028	0.42093	0.42085	0.994214	9895	0	0.048028
Non-targeting26671	1	0.57908	0.57872	0.839458	21546	0	0.04278	0.42092	0.42084	0.994214	9894	0	0.04278
Non-targeting17244	1	0.57909	0.57873	0.839458	21547	0	0.057568	0.42091	0.42082	0.994214	9893	0	0.057568
Non-targeting15833	1	0.57912	0.57876	0.839458	21548	0	0.053827	0.42088	0.42079	0.994214	9890	0	0.053827
Non-targeting25085	1	0.57912	0.57876	0.839458	21549	0	0.039458	0.42088	0.42079	0.994214	9891	0	0.039458
Non-targeting20866	1	0.57913	0.57878	0.839458	21550	0	0.055725	0.42087	0.42078	0.994214	9888	0	0.055725
Non-targeting2115	1	0.57913	0.57878	0.839458	21551	0	0.055725	0.42087	0.42078	0.994214	9889	0	0.055725
Non-targeting19766	1	0.57916	0.5788	0.839458	21552	0	0.051955	0.42084	0.42076	0.994214	9886	0	0.051955
Non-targeting25313	1	0.57916	0.5788	0.839458	21553	0	0.051318	0.42084	0.42076	0.994214	9885	0	0.051318
Non-targeting2321	1	0.57916	0.5788	0.839458	21554	0	0.052585	0.42084	0.42076	0.994214	9884	0	0.052585
Non-targeting8649	1	0.57916	0.5788	0.839458	21555	0	0.040158	0.42084	0.42076	0.994214	9887	0	0.040158
Non-targeting6110	1	0.57917	0.57881	0.839458	21556	0	0.041528	0.42083	0.42074	0.994214	9881	0	0.041528
Non-targeting12111	1	0.57917	0.57881	0.839458	21557	0	0.041528	0.42083	0.42074	0.994214	9882	0	0.041528
Non-targeting3893	1	0.57917	0.57881	0.839458	21558	0	0.040847	0.42083	0.42074	0.994214	9879	0	0.040847
Non-targeting1691	1	0.57917	0.57881	0.839458	21559	0	0.057652	0.42083	0.42074	0.994214	9880	0	0.057652
Non-targeting18862	1	0.57918	0.57883	0.839458	21560	0	0.046825	0.42082	0.42073	0.994214	9878	0	0.046825
Non-targeting17857	1	0.57918	0.57883	0.839458	21561	0	0.046825	0.42082	0.42073	0.994214	9877	0	0.046825
Non-targeting3330	1	0.57918	0.57883	0.839458	21562	0	0.045509	0.42082	0.42073	0.994214	9876	0	0.045509
Non-targeting12432	1	0.57919	0.57884	0.839458	21563	0	0.048782	0.42081	0.42072	0.994214	9875	0	0.048782
Non-targeting26881	1	0.57921	0.57886	0.839458	21564	0	0.055808	0.42079	0.42071	0.994214	9874	0	0.055808
Non-targeting14899	1	0.57922	0.57887	0.839458	21565	0	0.052668	0.42078	0.4207	0.994214	9873	0	0.052668
Non-targeting23327	1	0.57923	0.57888	0.839458	21566	0	0.054604	0.42077	0.42069	0.994214	9872	0	0.054604
Non-targeting8389	1	0.57923	0.57888	0.839458	21567	0	0.040929	0.42077	0.42069	0.994214	9870	0	0.040929
Non-targeting18534	1	0.57923	0.57888	0.839458	21568	0	0.054604	0.42077	0.42069	0.994214	9871	0	0.054604
Non-targeting5152	1	0.57923	0.57888	0.839458	21569	0	0.058963	0.42077	0.42069	0.994214	9869	0	0.058963
Non-targeting18594	1	0.57923	0.57888	0.839458	21570	0	0.056484	0.42077	0.42069	0.994214	9868	0	0.056484
Non-targeting12009	1	0.57926	0.57891	0.839458	21571	0	0.053993	0.42074	0.42067	0.994214	9867	0	0.053993
Non-targeting21590	1	0.57926	0.57891	0.839458	21572	0	0.042281	0.42074	0.42067	0.994214	9866	0	0.042281
Non-targeting5799	1	0.57927	0.57892	0.839458	21573	0	0.053375	0.42073	0.42065	0.994214	9865	0	0.053375
Non-targeting17771	1	0.57927	0.57892	0.839458	21574	0	0.053375	0.42073	0.42065	0.994214	9864	0	0.053375
Non-targeting23143	1	0.57928	0.57894	0.839458	21575	0	0.044962	0.42072	0.42064	0.994214	9863	0	0.044962
Non-targeting27477	1	0.57928	0.57894	0.839458	21576	0	0.044962	0.42072	0.42064	0.994214	9862	0	0.044962
Non-targeting2934	1	0.57932	0.57897	0.839458	21577	0	0.048274	0.42068	0.42061	0.994214	9861	0	0.048274
Non-targeting22278	1	0.57934	0.579	0.839458	21578	0	0.042362	0.42066	0.42058	0.994214	9860	0	0.042362
Non-targeting11148	1	0.57936	0.57901	0.839458	21579	0	0.049612	0.42064	0.42057	0.994214	9858	0	0.049612
Non-targeting17895	1	0.57939	0.57905	0.839458	21580	0	0.050921	0.42061	0.42054	0.994214	9856	0	0.050921
Non-targeting19373	1	0.57939	0.57905	0.839458	21581	0	0.050921	0.42061	0.42054	0.994214	9855	0	0.050921
Non-targeting26926	1	0.57939	0.57905	0.839458	21582	0	0.051565	0.42061	0.42054	0.994214	9857	0	0.051565
Non-targeting18007	1	0.57941	0.57906	0.839458	21583	0	0.039703	0.42059	0.42052	0.994214	9854	0	0.039703
Non-targeting23592	1	0.57942	0.57907	0.839458	21584	0	0.05477	0.42058	0.42051	0.994214	9853	0	0.05477
Non-targeting3373	1	0.57943	0.57909	0.839458	21585	0	0.058561	0.42057	0.4205	0.994214	9852	0	0.058561
Non-targeting27501	1	0.57943	0.57909	0.839458	21586	0	0.058561	0.42057	0.4205	0.994214	9851	0	0.058561
Non-targeting5151	1	0.57947	0.57912	0.839458	21587	0	0.049029	0.42053	0.42046	0.994214	9849	0	0.049029
Non-targeting9168	1	0.57947	0.57912	0.839458	21588	0	0.041092	0.42053	0.42046	0.994214	9850	0	0.041092
Non-targeting24810	1	0.57947	0.57912	0.839458	21589	0	0.057321	0.42053	0.42046	0.994214	9848	0	0.057321
Non-targeting14135	1	0.57948	0.57913	0.839458	21590	0	0.049694	0.42052	0.42045	0.994214	9847	0	0.049694
Non-targeting27098	1	0.57951	0.57916	0.839458	21591	0	0.050353	0.42049	0.42042	0.994214	9845	0	0.050353
Non-targeting23280	1	0.57951	0.57916	0.839458	21592	0	0.051004	0.42049	0.42042	0.994214	9846	0	0.051004
Non-targeting1208	1	0.57952	0.57917	0.839458	21593	0	0.047759	0.42048	0.42041	0.994214	9844	0	0.047759
Non-targeting23872	1	0.57952	0.57917	0.839458	21594	0	0.047759	0.42048	0.42041	0.994214	9843	0	0.047759
Non-targeting25722	1	0.57953	0.57918	0.839458	21595	0	0.058645	0.42047	0.4204	0.994214	9842	0	0.058645
Non-targeting17998	1	0.57958	0.57923	0.839458	21596	0	0.057405	0.42042	0.42034	0.994214	9841	0	0.057405
Non-targeting19721	1	0.57959	0.57924	0.839458	21597	0	0.040484	0.42041	0.42033	0.994214	9840	0	0.040484
Non-targeting6593	1	0.57961	0.57925	0.839458	21598	0	0.049777	0.42039	0.42032	0.994214	9839	0	0.049777
Non-targeting22056	1	0.57961	0.57925	0.839458	21599	0	0.055542	0.42039	0.42032	0.994214	9838	0	0.055542
Non-targeting21593	1	0.57962	0.57926	0.839458	21600	0	0.05807	0.42038	0.42031	0.994214	9837	0	0.05807
Non-targeting18698	1	0.57966	0.5793	0.839458	21601	0	0.039157	0.42034	0.42027	0.994214	9836	0	0.039157
Non-targeting8997	1	0.57967	0.57931	0.839458	21602	0	0.054937	0.42033	0.42025	0.994214	9835	0	0.054937
Non-targeting6052	1	0.57968	0.57932	0.839458	21603	0	0.04654	0.42032	0.42024	0.994214	9834	0	0.04654
Non-targeting20007	1	0.57974	0.57939	0.839458	21604	0	0.051814	0.42026	0.42018	0.994214	9830	0	0.051814
Non-targeting13249	1	0.57976	0.57941	0.839458	21605	0	0.055021	0.42024	0.42017	0.994214	9829	0	0.055021
Non-targeting14159	1	0.57978	0.57944	0.839458	21606	0	0.057573	0.42022	0.42014	0.994214	9828	0	0.057573
Non-targeting16655	1	0.57979	0.57945	0.839458	21607	0	0.039948	0.42021	0.42013	0.994214	9826	0	0.039948
Non-targeting6313	1	0.57982	0.57948	0.839458	21608	0	0.053167	0.42018	0.4201	0.994214	9824	0	0.053167
Non-targeting7562	1	0.57982	0.57948	0.839458	21609	0	0.047319	0.42018	0.4201	0.994214	9825	0	0.047319
Non-targeting19716	1	0.57983	0.57949	0.839458	21610	0	0.056986	0.42017	0.42009	0.994214	9823	0	0.056986
Non-targeting11213	1	0.57986	0.57951	0.839458	21611	0	0.043353	0.42014	0.42007	0.994214	9822	0	0.043353
Non-targeting14147	1	0.57991	0.57957	0.839458	21612	0	0.056393	0.42009	0.42002	0.994214	9821	0	0.056393
Non-targeting14544	1	0.57993	0.57959	0.839458	21613	0	0.053875	0.42007	0.42	0.994214	9820	0	0.053875
Non-targeting18804	1	0.57994	0.5796	0.839458	21614	0	0.058323	0.42006	0.41998	0.994214	9819	0	0.058323
Non-targeting10710	1	0.57996	0.57962	0.839458	21615	0	0.04409	0.42004	0.41997	0.994214	9817	0	0.04409
Non-targeting25531	1	0.57996	0.57962	0.839458	21616	0	0.052619	0.42004	0.41997	0.994214	9818	0	0.052619
Non-targeting6594	1	0.57997	0.57963	0.839458	21617	0	0.058983	0.42003	0.41996	0.994214	9816	0	0.058983
Non-targeting24605	1	0.57998	0.57964	0.839458	21618	0	0.043436	0.42002	0.41995	0.994214	9815	0	0.043436
Non-targeting26636	1	0.57999	0.57965	0.839458	21619	0	0.04809	0.42001	0.41994	0.994214	9814	0	0.04809
Non-targeting22962	1	0.57999	0.57965	0.839458	21620	0	0.057742	0.42001	0.41994	0.994214	9813	0	0.057742
Non-targeting21764	1	0.58	0.57966	0.839458	21621	0	0.042773	0.42	0.41993	0.994214	9811	0	0.042773
Non-targeting2851	1	0.58002	0.57968	0.839458	21622	0	0.042101	0.41998	0.41992	0.994214	9809	0	0.042101
Non-targeting119	1	0.58002	0.57968	0.839458	21623	0	0.042101	0.41998	0.41992	0.994214	9810	0	0.042101
Non-targeting12665	1	0.58005	0.57972	0.839458	21624	0	0.053334	0.41995	0.41988	0.994214	9807	0	0.053334
Non-targeting4456	1	0.58005	0.57972	0.839458	21625	0	0.053334	0.41995	0.41988	0.994214	9808	0	0.053334
Non-targeting17080	1	0.58007	0.57973	0.839458	21626	0	0.050109	0.41993	0.41987	0.994214	9806	0	0.050109
Non-targeting11295	1	0.58007	0.57973	0.839458	21627	0	0.052703	0.41993	0.41987	0.994214	9805	0	0.052703
Non-targeting14514	1	0.58008	0.57974	0.839458	21628	0	0.046167	0.41992	0.41985	0.994214	9804	0	0.046167
Non-targeting19022	1	0.58008	0.57974	0.839458	21629	0	0.052065	0.41992	0.41985	0.994214	9802	0	0.052065
Non-targeting25331	1	0.58008	0.57974	0.839458	21630	0	0.052065	0.41992	0.41985	0.994214	9803	0	0.052065
Non-targeting26586	1	0.58008	0.57974	0.839458	21631	0	0.059067	0.41992	0.41985	0.994214	9800	0	0.059067
Non-targeting1500	1	0.58008	0.57974	0.839458	21632	0	0.040113	0.41992	0.41985	0.994214	9801	0	0.040113
Non-targeting19547	1	0.58008	0.57974	0.839458	21633	0	0.040113	0.41992	0.41985	0.994214	9799	0	0.040113
Non-targeting12881	1	0.58013	0.57978	0.839458	21634	0	0.057826	0.41987	0.4198	0.994214	9797	0	0.057826
Non-targeting21569	1	0.58017	0.57982	0.839458	21635	0	0.058492	0.41983	0.41976	0.994214	9796	0	0.058492
Non-targeting25410	1	0.58019	0.57984	0.839458	21636	0	0.051504	0.41981	0.41974	0.994214	9792	0	0.051504
Non-targeting19443	1	0.58019	0.57984	0.839458	21637	0	0.052148	0.41981	0.41974	0.994214	9793	0	0.052148
Non-targeting25627	1	0.58019	0.57984	0.839458	21638	0	0.053418	0.41981	0.41974	0.994214	9794	0	0.053418
Non-targeting18623	1	0.5802	0.57985	0.839458	21639	0	0.045621	0.4198	0.41973	0.994214	9791	0	0.045621
Non-targeting25752	1	0.5802	0.57985	0.839458	21640	0	0.040895	0.4198	0.41973	0.994214	9790	0	0.040895
Non-targeting26244	1	0.5802	0.57985	0.839458	21641	0	0.043601	0.4198	0.41973	0.994214	9782	0	0.043601
Non-targeting6108	1	0.5802	0.57985	0.839458	21642	0	0.048937	0.4198	0.41973	0.994214	9787	0	0.048937
Non-targeting13769	1	0.5802	0.57985	0.839458	21643	0	0.057323	0.4198	0.41973	0.994214	9788	0	0.057323
Non-targeting4300	1	0.5802	0.57985	0.839458	21644	0	0.041585	0.4198	0.41973	0.994214	9789	0	0.041585
Non-targeting7539	1	0.5802	0.57985	0.839458	21645	0	0.054745	0.4198	0.41973	0.994214	9780	0	0.054745
Non-targeting1652	1	0.5802	0.57985	0.839458	21646	0	0.059806	0.4198	0.41973	0.994214	9784	0	0.059806
Non-targeting2623	1	0.5802	0.57985	0.839458	21647	0	0.044255	0.4198	0.41973	0.994214	9785	0	0.044255
Non-targeting16835	1	0.5802	0.57985	0.839458	21648	0	0.043601	0.4198	0.41973	0.994214	9786	0	0.043601
Non-targeting17621	1	0.5802	0.57985	0.839458	21649	0	0.048256	0.4198	0.41973	0.994214	9781	0	0.048256
Non-targeting21826	1	0.5802	0.57985	0.839458	21650	0	0.054745	0.4198	0.41973	0.994214	9783	0	0.054745
Non-targeting17182	1	0.58022	0.57987	0.839458	21651	0	0.05287	0.41978	0.41971	0.994214	9778	0	0.05287
Non-targeting17201	1	0.58022	0.57987	0.839458	21652	0	0.059237	0.41978	0.41971	0.994214	9777	0	0.059237
Non-targeting26013	1	0.58022	0.57987	0.839458	21653	0	0.053502	0.41978	0.41971	0.994214	9776	0	0.053502
Non-targeting8856	1	0.58023	0.57988	0.839458	21654	0	0.047651	0.41977	0.4197	0.994214	9774	0	0.047651
Non-targeting1998	1	0.58023	0.57988	0.839458	21655	0	0.047651	0.41977	0.4197	0.994214	9775	0	0.047651
Non-targeting20419	1	0.58024	0.57989	0.839458	21656	0	0.051587	0.41976	0.41969	0.994214	9773	0	0.051587
Non-targeting15040	1	0.58025	0.5799	0.839458	21657	0	0.059891	0.41975	0.41968	0.994214	9772	0	0.059891
Non-targeting17599	1	0.58027	0.57992	0.839458	21658	0	0.054829	0.41973	0.41967	0.994214	9771	0	0.054829
Non-targeting27563	1	0.58029	0.57995	0.839458	21659	0	0.044338	0.41971	0.41964	0.994214	9770	0	0.044338
Non-targeting26357	1	0.58032	0.57997	0.839458	21660	0	0.048339	0.41968	0.41962	0.994214	9769	0	0.048339
Non-targeting8075	1	0.58033	0.57998	0.839458	21661	0	0.058661	0.41967	0.41961	0.994214	9768	0	0.058661
Non-targeting5575	1	0.58035	0.58001	0.839458	21662	0	0.043684	0.41965	0.41958	0.994214	9767	0	0.043684
Non-targeting3800	1	0.58037	0.58002	0.839458	21663	0	0.040978	0.41963	0.41957	0.994214	9764	0	0.040978
Non-targeting961	1	0.58037	0.58002	0.839458	21664	0	0.040978	0.41963	0.41957	0.994214	9765	0	0.040978
Non-targeting26211	1	0.58038	0.58004	0.839458	21665	0	0.059322	0.41962	0.41955	0.994214	9763	0	0.059322
Non-targeting15757	1	0.58039	0.58005	0.839458	21666	0	0.049694	0.41961	0.41954	0.994214	9762	0	0.049694
Non-targeting3014	1	0.5804	0.58007	0.839458	21667	0	0.059977	0.4196	0.41953	0.994214	9761	0	0.059977
Non-targeting21003	1	0.58042	0.58008	0.839458	21668	0	0.046417	0.41958	0.41952	0.994214	9759	0	0.046417
Non-targeting8587	1	0.58042	0.58008	0.839458	21669	0	0.046417	0.41958	0.41952	0.994214	9760	0	0.046417
Non-targeting17531	1	0.58043	0.5801	0.839458	21670	0	0.048423	0.41957	0.41951	0.994214	9758	0	0.048423
Non-targeting26964	1	0.58043	0.5801	0.839458	21671	0	0.058746	0.41957	0.41951	0.994214	9757	0	0.058746
Non-targeting9350	1	0.58044	0.5801	0.839458	21672	0	0.040361	0.41956	0.4195	0.994214	9755	0	0.040361
Non-targeting27674	1	0.58044	0.5801	0.839458	21673	0	0.057493	0.41956	0.4195	0.994214	9756	0	0.057493
Non-targeting14303	1	0.58045	0.58012	0.839458	21674	0	0.045788	0.41955	0.41949	0.994214	9753	0	0.045788
Non-targeting14245	1	0.58045	0.58012	0.839458	21675	0	0.047121	0.41955	0.41949	0.994214	9754	0	0.047121
Non-targeting3351	1	0.58045	0.58012	0.839458	21676	0	0.049104	0.41955	0.41949	0.994214	9752	0	0.049104
Non-targeting21021	1	0.58049	0.58016	0.839458	21677	0	0.051103	0.41951	0.41945	0.994214	9750	0	0.051103
Non-targeting49	1	0.58054	0.58021	0.839458	21678	0	0.058832	0.41946	0.41941	0.994214	9748	0	0.058832
Non-targeting26468	1	0.58057	0.58023	0.839458	21679	0	0.057578	0.41943	0.41938	0.994214	9747	0	0.057578
Non-targeting27421	1	0.58058	0.58024	0.839458	21680	0	0.048506	0.41942	0.41937	0.994214	9745	0	0.048506
Non-targeting22974	1	0.58058	0.58024	0.839458	21681	0	0.05438	0.41942	0.41937	0.994214	9746	0	0.05438
Non-targeting24080	1	0.58063	0.58029	0.839458	21682	0	0.045871	0.41937	0.41932	0.994214	9743	0	0.045871
Non-targeting7345	1	0.58063	0.58029	0.839458	21683	0	0.04385	0.41937	0.41932	0.994214	9744	0	0.04385
Non-targeting709	1	0.58063	0.58029	0.839458	21684	0	0.04385	0.41937	0.41932	0.994214	9742	0	0.04385
Non-targeting13596	1	0.58064	0.58031	0.839458	21685	0	0.051839	0.41936	0.41931	0.994214	9741	0	0.051839
Non-targeting14067	1	0.58064	0.58031	0.839458	21686	0	0.049861	0.41936	0.41931	0.994214	9740	0	0.049861
Non-targeting9371	1	0.58068	0.58035	0.839458	21687	0	0.04859	0.41932	0.41927	0.994214	9739	0	0.04859
Non-targeting12611	1	0.58069	0.58036	0.839458	21688	0	0.058336	0.41931	0.41925	0.994214	9738	0	0.058336
Non-targeting20652	1	0.58069	0.58036	0.839458	21689	0	0.055779	0.41931	0.41925	0.994214	9737	0	0.055779
Non-targeting23254	1	0.5807	0.58037	0.839458	21690	0	0.045955	0.4193	0.41924	0.994214	9735	0	0.045955
Non-targeting13979	1	0.5807	0.58037	0.839458	21691	0	0.042599	0.4193	0.41924	0.994214	9732	0	0.042599
Non-targeting7369	1	0.5807	0.58037	0.839458	21692	0	0.041917	0.4193	0.41924	0.994214	9731	0	0.041917
Non-targeting60	1	0.5807	0.58037	0.839458	21693	0	0.05707	0.4193	0.41924	0.994214	9734	0	0.05707
Non-targeting14533	1	0.5807	0.58037	0.839458	21694	0	0.040527	0.4193	0.41924	0.994214	9736	0	0.040527
Non-targeting20457	1	0.5807	0.58037	0.839458	21695	0	0.040527	0.4193	0.41924	0.994214	9733	0	0.040527
Non-targeting7678	1	0.58072	0.58038	0.839458	21696	0	0.048674	0.41928	0.41924	0.994214	9729	0	0.048674
Non-targeting26083	1	0.58072	0.58038	0.839458	21697	0	0.046667	0.41928	0.41924	0.994214	9728	0	0.046667
Non-targeting2893	1	0.58072	0.58038	0.839458	21698	0	0.047985	0.41928	0.41924	0.994214	9730	0	0.047985
Non-targeting27499	1	0.58075	0.58041	0.839458	21699	0	0.060319	0.41925	0.4192	0.994214	9726	0	0.060319
Non-targeting22485	1	0.58075	0.58041	0.839458	21700	0	0.060319	0.41925	0.4192	0.994214	9727	0	0.060319
Non-targeting20863	1	0.58075	0.58041	0.839458	21701	0	0.044672	0.41925	0.4192	0.994214	9725	0	0.044672
Non-targeting21197	1	0.58077	0.58043	0.839458	21702	0	0.057155	0.41923	0.41918	0.994214	9724	0	0.057155
Non-targeting5897	1	0.58077	0.58043	0.839458	21703	0	0.049356	0.41923	0.41918	0.994214	9723	0	0.049356
Non-targeting25942	1	0.58078	0.58044	0.839458	21704	0	0.050696	0.41922	0.41917	0.994214	9722	0	0.050696
Non-targeting12647	1	0.58078	0.58044	0.839458	21705	0	0.051356	0.41922	0.41917	0.994214	9721	0	0.051356
Non-targeting13903	1	0.58078	0.58044	0.839458	21706	0	0.05003	0.41922	0.41917	0.994214	9720	0	0.05003
Non-targeting25606	1	0.58078	0.58044	0.839458	21707	0	0.055252	0.41922	0.41917	0.994214	9719	0	0.055252
Non-targeting5481	1	0.58079	0.58045	0.839458	21708	0	0.054009	0.41921	0.41916	0.994214	9718	0	0.054009
Non-targeting3119	1	0.58079	0.58045	0.839458	21709	0	0.045401	0.41921	0.41916	0.994214	9717	0	0.045401
Non-targeting20965	1	0.58079	0.58045	0.839458	21710	0	0.054634	0.41921	0.41916	0.994214	9716	0	0.054634
Non-targeting10776	1	0.58083	0.58049	0.839458	21711	0	0.04944	0.41917	0.41912	0.994214	9715	0	0.04944
Non-targeting26319	1	0.58084	0.5805	0.839458	21712	0	0.046122	0.41916	0.41911	0.994214	9711	0	0.046122
Non-targeting13016	1	0.58084	0.5805	0.839458	21713	0	0.05144	0.41916	0.41911	0.994214	9712	0	0.05144
Non-targeting25149	1	0.58084	0.5805	0.839458	21714	0	0.046122	0.41916	0.41911	0.994214	9710	0	0.046122
Non-targeting12333	1	0.58084	0.5805	0.839458	21715	0	0.046122	0.41916	0.41911	0.994214	9713	0	0.046122
Non-targeting19749	1	0.58084	0.5805	0.839458	21716	0	0.046122	0.41916	0.41911	0.994214	9709	0	0.046122
Non-targeting11581	1	0.58085	0.58052	0.839458	21717	0	0.042084	0.41915	0.41909	0.994214	9707	0	0.042084
Non-targeting20561	1	0.58085	0.58052	0.839458	21718	0	0.043438	0.41915	0.41909	0.994214	9708	0	0.043438
Non-targeting8476	1	0.58085	0.58052	0.839458	21719	0	0.059835	0.41915	0.41909	0.994214	9706	0	0.059835
Non-targeting10241	1	0.58087	0.58053	0.839458	21720	0	0.046835	0.41913	0.41908	0.994214	9705	0	0.046835
Non-targeting21552	1	0.58095	0.58062	0.839458	21721	0	0.049524	0.41905	0.419	0.994214	9704	0	0.049524
Non-targeting17737	1	0.58098	0.58064	0.839458	21722	0	0.052178	0.41902	0.41897	0.994214	9703	0	0.052178
Non-targeting25278	1	0.58098	0.58064	0.839458	21723	0	0.04754	0.41902	0.41897	0.994214	9701	0	0.04754
Non-targeting10266	1	0.58098	0.58064	0.839458	21724	0	0.055423	0.41902	0.41897	0.994214	9702	0	0.055423
Non-targeting16665	1	0.58099	0.58066	0.839458	21725	0	0.059921	0.41901	0.41896	0.994214	9700	0	0.059921
Non-targeting6559	1	0.58103	0.58069	0.839458	21726	0	0.061227	0.41897	0.41893	0.994214	9699	0	0.061227
Non-targeting12940	1	0.58104	0.5807	0.839458	21727	0	0.052908	0.41896	0.41891	0.994214	9697	0	0.052908
Non-targeting20778	1	0.58104	0.5807	0.839458	21728	0	0.052908	0.41896	0.41891	0.994214	9698	0	0.052908
Non-targeting25876	1	0.58104	0.5807	0.839458	21729	0	0.059345	0.41896	0.41891	0.994214	9696	0	0.059345
Non-targeting21225	1	0.58104	0.5807	0.839458	21730	0	0.049609	0.41896	0.41891	0.994214	9695	0	0.049609
Non-targeting7411	1	0.58105	0.58071	0.839458	21731	0	0.050283	0.41895	0.4189	0.994214	9694	0	0.050283
Non-targeting758	1	0.58105	0.58071	0.839458	21732	0	0.050283	0.41895	0.4189	0.994214	9693	0	0.050283
Non-targeting20553	1	0.58107	0.58073	0.839458	21733	0	0.047625	0.41893	0.41889	0.994214	9692	0	0.047625
Non-targeting12170	1	0.58107	0.58073	0.839458	21734	0	0.052262	0.41893	0.41889	0.994214	9690	0	0.052262
