## Supplementary Table for "Genome-aware annotation of CRISPR guides validates targets in variant cell lines and enhances discovery in screens" (part 110 of 125)

### Sheet: S37 (continued)
Simulated gene	Ausostam DrugZ (ground truth exome)
Non-targeting8513	1	0.58107	0.58073	0.839458	21735	0	0.052262	0.41893	0.41889	0.994214	9691	0	0.052262
Non-targeting4685	1	0.58109	0.58075	0.839458	21736	0	0.048322	0.41891	0.41886	0.994214	9688	0	0.048322
Non-targeting21966	1	0.58109	0.58075	0.839458	21737	0	0.060663	0.41891	0.41886	0.994214	9687	0	0.060663
Non-targeting14581	1	0.5811	0.58076	0.839458	21738	0	0.056206	0.4189	0.41885	0.994214	9686	0	0.056206
Non-targeting3357	1	0.58113	0.58078	0.839458	21739	0	0.061313	0.41887	0.41883	0.994214	9685	0	0.061313
Non-targeting23061	1	0.58115	0.58081	0.839458	21740	0	0.047004	0.41885	0.4188	0.994214	9683	0	0.047004
Non-targeting27621	1	0.58115	0.58081	0.839458	21741	0	0.061958	0.41885	0.4188	0.994214	9684	0	0.061958
Non-targeting16700	1	0.58117	0.58083	0.839458	21742	0	0.062597	0.41883	0.41878	0.994214	9682	0	0.062597
Non-targeting25674	1	0.58119	0.58085	0.839458	21743	0	0.052993	0.41881	0.41876	0.994214	9681	0	0.052993
Non-targeting27703	1	0.58119	0.58085	0.839458	21744	0	0.049693	0.41881	0.41876	0.994214	9680	0	0.049693
Non-targeting7277	1	0.5812	0.58086	0.839458	21745	0	0.052347	0.4188	0.41874	0.994214	9677	0	0.052347
Non-targeting25307	1	0.5812	0.58086	0.839458	21746	0	0.051695	0.4188	0.41874	0.994214	9678	0	0.051695
Non-targeting8423	1	0.5812	0.58086	0.839458	21747	0	0.060093	0.4188	0.41874	0.994214	9676	0	0.060093
Non-targeting14985	1	0.5812	0.58086	0.839458	21748	0	0.060093	0.4188	0.41874	0.994214	9679	0	0.060093
Non-targeting18985	1	0.58122	0.58087	0.839458	21749	0	0.05885	0.41878	0.41873	0.994214	9675	0	0.05885
Non-targeting1593	1	0.58122	0.58087	0.839458	21750	0	0.046375	0.41878	0.41873	0.994214	9674	0	0.046375
Non-targeting781	1	0.58122	0.58087	0.839458	21751	0	0.060749	0.41878	0.41873	0.994214	9673	0	0.060749
Non-targeting9530	1	0.58123	0.58088	0.839458	21752	0	0.043017	0.41877	0.41872	0.994214	9671	0	0.043017
Non-targeting23196	1	0.58123	0.58088	0.839458	21753	0	0.043017	0.41877	0.41872	0.994214	9668	0	0.043017
Non-targeting18940	1	0.58123	0.58088	0.839458	21754	0	0.055679	0.41877	0.41872	0.994214	9672	0	0.055679
Non-targeting11535	1	0.58123	0.58088	0.839458	21755	0	0.053717	0.41877	0.41872	0.994214	9670	0	0.053717
Non-targeting23010	1	0.58123	0.58088	0.839458	21756	0	0.047088	0.41877	0.41872	0.994214	9669	0	0.047088
Non-targeting26376	1	0.58123	0.58088	0.839458	21757	0	0.047088	0.41877	0.41872	0.994214	9667	0	0.047088
Non-targeting22743	1	0.58125	0.5809	0.839458	21758	0	0.050453	0.41875	0.4187	0.994214	9665	0	0.050453
Non-targeting6056	1	0.58125	0.5809	0.839458	21759	0	0.050453	0.41875	0.4187	0.994214	9666	0	0.050453
Non-targeting2415	1	0.5813	0.58095	0.839458	21760	0	0.05506	0.4187	0.41865	0.994214	9664	0	0.05506
Non-targeting7757	1	0.5813	0.58095	0.839458	21761	0	0.047794	0.4187	0.41865	0.994214	9663	0	0.047794
Non-targeting23129	1	0.58134	0.58098	0.839458	21762	0	0.061486	0.41866	0.41862	0.994214	9662	0	0.061486
Non-targeting2458	1	0.58134	0.58098	0.839458	21763	0	0.061486	0.41866	0.41862	0.994214	9661	0	0.061486
Non-targeting10818	1	0.58134	0.58098	0.839458	21764	0	0.046459	0.41866	0.41862	0.994214	9660	0	0.046459
Non-targeting25198	1	0.58138	0.58101	0.839458	21765	0	0.059604	0.41862	0.41858	0.994214	9659	0	0.059604
Non-targeting15664	1	0.58139	0.58103	0.839458	21766	0	0.057069	0.41861	0.41857	0.994214	9658	0	0.057069
Non-targeting21258	1	0.58139	0.58103	0.839458	21767	0	0.045822	0.41861	0.41857	0.994214	9657	0	0.045822
Non-targeting3833	1	0.5814	0.58104	0.839458	21768	0	0.055146	0.4186	0.41855	0.994214	9653	0	0.055146
Non-targeting17722	1	0.5814	0.58104	0.839458	21769	0	0.055146	0.4186	0.41855	0.994214	9656	0	0.055146
Non-targeting61	1	0.5814	0.58104	0.839458	21770	0	0.047878	0.4186	0.41855	0.994214	9654	0	0.047878
Non-targeting11954	1	0.5814	0.58104	0.839458	21771	0	0.050538	0.4186	0.41855	0.994214	9651	0	0.050538
Non-targeting12502	1	0.5814	0.58104	0.839458	21772	0	0.050538	0.4186	0.41855	0.994214	9652	0	0.050538
Non-targeting12252	1	0.5814	0.58104	0.839458	21773	0	0.051205	0.4186	0.41855	0.994214	9655	0	0.051205
Non-targeting20828	1	0.58149	0.58113	0.839458	21774	0	0.043858	0.41851	0.41847	0.994214	9649	0	0.043858
Non-targeting3312	1	0.5815	0.58115	0.839458	21775	0	0.041813	0.4185	0.41846	0.994214	9648	0	0.041813
Non-targeting13109	1	0.5815	0.58115	0.839458	21776	0	0.042504	0.4185	0.41846	0.994214	9647	0	0.042504
Non-targeting12932	1	0.5815	0.58115	0.839458	21777	0	0.05195	0.4185	0.41846	0.994214	9645	0	0.05195
Non-targeting15009	1	0.5815	0.58115	0.839458	21778	0	0.055232	0.4185	0.41846	0.994214	9646	0	0.055232
Non-targeting4134	1	0.58152	0.58116	0.839458	21779	0	0.047963	0.41848	0.41845	0.994214	9644	0	0.047963
Non-targeting14372	1	0.58162	0.58126	0.839458	21780	0	0.057242	0.41838	0.41834	0.994214	9643	0	0.057242
Non-targeting26649	1	0.58167	0.58132	0.839458	21781	0	0.043942	0.41833	0.41829	0.994214	9641	0	0.043942
Non-targeting8467	1	0.58167	0.58132	0.839458	21782	0	0.043942	0.41833	0.41829	0.994214	9642	0	0.043942
Non-targeting2540	1	0.58168	0.58133	0.839458	21783	0	0.056635	0.41832	0.41827	0.994214	9640	0	0.056635
Non-targeting13791	1	0.58168	0.58133	0.839458	21784	0	0.059196	0.41832	0.41827	0.994214	9639	0	0.059196
Non-targeting13580	1	0.58169	0.58135	0.839458	21785	0	0.045345	0.41831	0.41826	0.994214	9637	0	0.045345
Non-targeting2996	1	0.58169	0.58135	0.839458	21786	0	0.059864	0.41831	0.41826	0.994214	9638	0	0.059864
Non-targeting4895	1	0.58169	0.58135	0.839458	21787	0	0.063667	0.41831	0.41826	0.994214	9636	0	0.063667
Non-targeting7487	1	0.58175	0.58141	0.839458	21788	0	0.048746	0.41825	0.41819	0.994214	9635	0	0.048746
Non-targeting21739	1	0.58175	0.58141	0.839458	21789	0	0.058608	0.41825	0.41819	0.994214	9634	0	0.058608
Non-targeting4308	1	0.58178	0.58144	0.839458	21790	0	0.055404	0.41822	0.41816	0.994214	9633	0	0.055404
Non-targeting14211	1	0.58178	0.58144	0.839458	21791	0	0.06248	0.41822	0.41816	0.994214	9632	0	0.06248
Non-targeting3115	1	0.58178	0.58144	0.839458	21792	0	0.047427	0.41822	0.41816	0.994214	9630	0	0.047427
Non-targeting2736	1	0.58178	0.58144	0.839458	21793	0	0.050119	0.41822	0.41816	0.994214	9631	0	0.050119
Non-targeting25438	1	0.5818	0.58146	0.839458	21794	0	0.051461	0.4182	0.41814	0.994214	9629	0	0.051461
Non-targeting6029	1	0.58183	0.58149	0.839458	21795	0	0.054778	0.41817	0.41812	0.994214	9628	0	0.054778
Non-targeting26938	1	0.58185	0.58151	0.839458	21796	0	0.056109	0.41815	0.41809	0.994214	9627	0	0.056109
Non-targeting22342	1	0.58185	0.58151	0.839458	21797	0	0.057415	0.41815	0.41809	0.994214	9625	0	0.057415
Non-targeting12453	1	0.58185	0.58151	0.839458	21798	0	0.056109	0.41815	0.41809	0.994214	9626	0	0.056109
Non-targeting18887	1	0.58185	0.58151	0.839458	21799	0	0.046798	0.41815	0.41809	0.994214	9623	0	0.046798
Non-targeting23099	1	0.58185	0.58151	0.839458	21800	0	0.046798	0.41815	0.41809	0.994214	9624	0	0.046798
Non-targeting20157	1	0.58192	0.58158	0.839458	21801	0	0.063843	0.41808	0.41803	0.994214	9621	0	0.063843
Non-targeting21025	1	0.58192	0.58158	0.839458	21802	0	0.047512	0.41808	0.41803	0.994214	9622	0	0.047512
Non-targeting13704	1	0.58192	0.58158	0.839458	21803	0	0.05549	0.41808	0.41803	0.994214	9620	0	0.05549
Non-targeting6047	1	0.58193	0.58159	0.839458	21804	0	0.044112	0.41807	0.41802	0.994214	9617	0	0.044112
Non-targeting15943	1	0.58193	0.58159	0.839458	21805	0	0.044112	0.41807	0.41802	0.994214	9618	0	0.044112
Non-targeting12384	1	0.58193	0.58159	0.839458	21806	0	0.051547	0.41807	0.41802	0.994214	9615	0	0.051547
Non-targeting17996	1	0.58193	0.58159	0.839458	21807	0	0.051547	0.41807	0.41802	0.994214	9616	0	0.051547
Non-targeting26624	1	0.58194	0.5816	0.839458	21808	0	0.048219	0.41806	0.41801	0.994214	9613	0	0.048219
Non-targeting10615	1	0.58194	0.5816	0.839458	21809	0	0.060701	0.41806	0.41801	0.994214	9612	0	0.060701
Non-targeting4997	1	0.58194	0.5816	0.839458	21810	0	0.060701	0.41806	0.41801	0.994214	9614	0	0.060701
Non-targeting19480	1	0.58197	0.58162	0.839458	21811	0	0.054232	0.41803	0.41798	0.994214	9611	0	0.054232
Non-targeting14415	1	0.58197	0.58162	0.839458	21812	0	0.054232	0.41803	0.41798	0.994214	9610	0	0.054232
Non-targeting7617	1	0.58197	0.58162	0.839458	21813	0	0.042758	0.41803	0.41798	0.994214	9609	0	0.042758
Non-targeting25383	1	0.58198	0.58164	0.839458	21814	0	0.057501	0.41802	0.41797	0.994214	9606	0	0.057501
Non-targeting5528	1	0.58198	0.58164	0.839458	21815	0	0.048917	0.41802	0.41797	0.994214	9607	0	0.048917
Non-targeting20814	1	0.58198	0.58164	0.839458	21816	0	0.045515	0.41802	0.41797	0.994214	9605	0	0.045515
Non-targeting299	1	0.58198	0.58164	0.839458	21817	0	0.057501	0.41802	0.41797	0.994214	9608	0	0.057501
Non-targeting503	1	0.58199	0.58165	0.839458	21818	0	0.052947	0.41801	0.41796	0.994214	9603	0	0.052947
Non-targeting18413	1	0.58199	0.58165	0.839458	21819	0	0.04486	0.41801	0.41796	0.994214	9602	0	0.04486
Non-targeting3325	1	0.58199	0.58165	0.839458	21820	0	0.049607	0.41801	0.41796	0.994214	9599	0	0.049607
Non-targeting3054	1	0.58199	0.58165	0.839458	21821	0	0.062655	0.41801	0.41796	0.994214	9600	0	0.062655
Non-targeting3095	1	0.58199	0.58165	0.839458	21822	0	0.049607	0.41801	0.41796	0.994214	9601	0	0.049607
Non-targeting15445	1	0.582	0.58166	0.839458	21823	0	0.051633	0.418	0.41794	0.994214	9598	0	0.051633
Non-targeting25623	1	0.58205	0.58171	0.839458	21824	0	0.056282	0.41795	0.4179	0.994214	9597	0	0.056282
Non-targeting17375	1	0.58207	0.58172	0.839458	21825	0	0.049002	0.41793	0.41789	0.994214	9595	0	0.049002
Non-targeting9225	1	0.58207	0.58172	0.839458	21826	0	0.049002	0.41793	0.41789	0.994214	9596	0	0.049002
Non-targeting25335	1	0.58207	0.58172	0.839458	21827	0	0.062097	0.41793	0.41789	0.994214	9594	0	0.062097
Non-targeting14498	1	0.58208	0.58173	0.839458	21828	0	0.064018	0.41792	0.41787	0.994214	9593	0	0.064018
Non-targeting11705	1	0.58208	0.58173	0.839458	21829	0	0.053679	0.41792	0.41787	0.994214	9592	0	0.053679
Non-targeting19152	1	0.58209	0.58175	0.839458	21830	0	0.055663	0.41791	0.41786	0.994214	9590	0	0.055663
Non-targeting14111	1	0.5821	0.58176	0.839458	21831	0	0.060212	0.4179	0.41785	0.994214	9589	0	0.060212
Non-targeting12812	1	0.5821	0.58176	0.839458	21832	0	0.049693	0.4179	0.41785	0.994214	9588	0	0.049693
Non-targeting14962	1	0.58212	0.58177	0.839458	21833	0	0.052379	0.41788	0.41784	0.994214	9587	0	0.052379
Non-targeting19811	1	0.58212	0.58177	0.839458	21834	0	0.050376	0.41788	0.41784	0.994214	9586	0	0.050376
Non-targeting12648	1	0.58213	0.58178	0.839458	21835	0	0.046331	0.41787	0.41783	0.994214	9583	0	0.046331
Non-targeting16507	1	0.58213	0.58178	0.839458	21836	0	0.046331	0.41787	0.41783	0.994214	9584	0	0.046331
Non-targeting15679	1	0.58213	0.58178	0.839458	21837	0	0.047683	0.41787	0.41783	0.994214	9582	0	0.047683
Non-targeting1856	1	0.58213	0.58178	0.839458	21838	0	0.047683	0.41787	0.41783	0.994214	9585	0	0.047683
Non-targeting7618	1	0.58213	0.58178	0.839458	21839	0	0.047683	0.41787	0.41783	0.994214	9581	0	0.047683
Non-targeting15985	1	0.58214	0.58179	0.839458	21840	0	0.043609	0.41786	0.41781	0.994214	9579	0	0.043609
Non-targeting27567	1	0.58214	0.58179	0.839458	21841	0	0.044282	0.41786	0.41781	0.994214	9578	0	0.044282
Non-targeting23481	1	0.58215	0.58181	0.839458	21842	0	0.05575	0.41785	0.4178	0.994214	9576	0	0.05575
Non-targeting10506	1	0.58215	0.58181	0.839458	21843	0	0.05575	0.41785	0.4178	0.994214	9575	0	0.05575
Non-targeting13236	1	0.58215	0.58181	0.839458	21844	0	0.063471	0.41785	0.4178	0.994214	9577	0	0.063471
Non-targeting185	1	0.58217	0.58182	0.839458	21845	0	0.051805	0.41783	0.41779	0.994214	9574	0	0.051805
Non-targeting23759	1	0.58217	0.58182	0.839458	21846	0	0.060963	0.41783	0.41779	0.994214	9573	0	0.060963
Non-targeting23178	1	0.58218	0.58183	0.839458	21847	0	0.045031	0.41782	0.41777	0.994214	9572	0	0.045031
Non-targeting22973	1	0.5822	0.58186	0.839458	21848	0	0.044367	0.4178	0.41775	0.994214	9568	0	0.044367
Non-targeting23111	1	0.5822	0.58186	0.839458	21849	0	0.044367	0.4178	0.41775	0.994214	9569	0	0.044367
Non-targeting1079	1	0.5822	0.58186	0.839458	21850	0	0.062919	0.4178	0.41775	0.994214	9570	0	0.062919
Non-targeting6648	1	0.5822	0.58186	0.839458	21851	0	0.062919	0.4178	0.41775	0.994214	9571	0	0.062919
Non-targeting954	1	0.5822	0.58186	0.839458	21852	0	0.064825	0.4178	0.41775	0.994214	9567	0	0.064825
Non-targeting23316	1	0.58223	0.58188	0.839458	21853	0	0.053852	0.41777	0.41772	0.994214	9566	0	0.053852
Non-targeting1763	1	0.58224	0.58189	0.839458	21854	0	0.057156	0.41776	0.4177	0.994214	9563	0	0.057156
Non-targeting6896	1	0.58224	0.58189	0.839458	21855	0	0.043013	0.41776	0.4177	0.994214	9562	0	0.043013
Non-targeting756	1	0.58224	0.58189	0.839458	21856	0	0.057156	0.41776	0.4177	0.994214	9564	0	0.057156
Non-targeting13759	1	0.58224	0.58189	0.839458	21857	0	0.04714	0.41776	0.4177	0.994214	9565	0	0.04714
Non-targeting24232	1	0.58224	0.58189	0.839458	21858	0	0.045771	0.41776	0.4177	0.994214	9561	0	0.045771
Non-targeting21754	1	0.58225	0.58191	0.839458	21859	0	0.052552	0.41775	0.41769	0.994214	9558	0	0.052552
Non-targeting4657	1	0.58225	0.58191	0.839458	21860	0	0.052552	0.41775	0.41769	0.994214	9559	0	0.052552
Non-targeting24212	1	0.58225	0.58191	0.839458	21861	0	0.061051	0.41775	0.41769	0.994214	9560	0	0.061051
Non-targeting17136	1	0.58227	0.58192	0.839458	21862	0	0.057849	0.41773	0.41768	0.994214	9555	0	0.057849
Non-targeting13220	1	0.58227	0.58192	0.839458	21863	0	0.045116	0.41773	0.41768	0.994214	9556	0	0.045116
Non-targeting22844	1	0.58227	0.58192	0.839458	21864	0	0.056543	0.41773	0.41768	0.994214	9554	0	0.056543
Non-targeting21059	1	0.58227	0.58192	0.839458	21865	0	0.056543	0.41773	0.41768	0.994214	9553	0	0.056543
Non-targeting26854	1	0.58227	0.58192	0.839458	21866	0	0.051891	0.41773	0.41768	0.994214	9551	0	0.051891
Non-targeting8865	1	0.58227	0.58192	0.839458	21867	0	0.051891	0.41773	0.41768	0.994214	9550	0	0.051891
Non-targeting17308	1	0.58227	0.58192	0.839458	21868	0	0.047855	0.41773	0.41768	0.994214	9552	0	0.047855
Non-targeting15478	1	0.58227	0.58192	0.839458	21869	0	0.061709	0.41773	0.41768	0.994214	9557	0	0.061709
Non-targeting25534	1	0.58228	0.58193	0.839458	21870	0	0.060475	0.41772	0.41767	0.994214	9548	0	0.060475
Non-targeting3491	1	0.58228	0.58193	0.839458	21871	0	0.048561	0.41772	0.41767	0.994214	9549	0	0.048561
Non-targeting4498	1	0.58232	0.58197	0.839458	21872	0	0.04794	0.41768	0.41763	0.994214	9547	0	0.04794
Non-targeting6505	1	0.58232	0.58197	0.839458	21873	0	0.04794	0.41768	0.41763	0.994214	9544	0	0.04794
Non-targeting8355	1	0.58232	0.58197	0.839458	21874	0	0.063095	0.41768	0.41763	0.994214	9545	0	0.063095
Non-targeting10652	1	0.58232	0.58197	0.839458	21875	0	0.063095	0.41768	0.41763	0.994214	9546	0	0.063095
Non-targeting21642	1	0.58233	0.58199	0.839458	21876	0	0.045202	0.41767	0.41762	0.994214	9541	0	0.045202
Non-targeting24305	1	0.58233	0.58199	0.839458	21877	0	0.045202	0.41767	0.41762	0.994214	9540	0	0.045202
Non-targeting22231	1	0.58233	0.58199	0.839458	21878	0	0.063736	0.41767	0.41762	0.994214	9543	0	0.063736
Non-targeting12050	1	0.58233	0.58199	0.839458	21879	0	0.045202	0.41767	0.41762	0.994214	9542	0	0.045202
Non-targeting12543	1	0.58234	0.582	0.839458	21880	0	0.046588	0.41766	0.4176	0.994214	9539	0	0.046588
Non-targeting18239	1	0.58234	0.582	0.839458	21881	0	0.054665	0.41766	0.4176	0.994214	9538	0	0.054665
Non-targeting21472	1	0.58242	0.58207	0.839458	21882	0	0.047312	0.41758	0.41753	0.994214	9537	0	0.047312
Non-targeting15591	1	0.58243	0.58208	0.839458	21883	0	0.050037	0.41757	0.41752	0.994214	9536	0	0.050037
Non-targeting21061	1	0.58244	0.5821	0.839458	21884	0	0.05072	0.41756	0.41751	0.994214	9534	0	0.05072
Non-targeting12540	1	0.58244	0.5821	0.839458	21885	0	0.05072	0.41756	0.41751	0.994214	9535	0	0.05072
Non-targeting20862	1	0.58245	0.58211	0.839458	21886	0	0.059981	0.41755	0.41749	0.994214	9533	0	0.059981
Non-targeting15992	1	0.58245	0.58211	0.839458	21887	0	0.059981	0.41755	0.41749	0.994214	9532	0	0.059981
Non-targeting160	1	0.58245	0.58211	0.839458	21888	0	0.059981	0.41755	0.41749	0.994214	9531	0	0.059981
Non-targeting13771	1	0.58247	0.58212	0.839458	21889	0	0.054752	0.41753	0.41748	0.994214	9530	0	0.054752
Non-targeting22852	1	0.58249	0.58215	0.839458	21890	0	0.060651	0.41751	0.41745	0.994214	9528	0	0.060651
Non-targeting19992	1	0.58249	0.58215	0.839458	21891	0	0.045288	0.41751	0.41745	0.994214	9529	0	0.045288
Non-targeting25898	1	0.5825	0.58216	0.839458	21892	0	0.048733	0.4175	0.41744	0.994214	9527	0	0.048733
Non-targeting18601	1	0.5825	0.58216	0.839458	21893	0	0.048733	0.4175	0.41744	0.994214	9526	0	0.048733
Non-targeting15366	1	0.5825	0.58216	0.839458	21894	0	0.048733	0.4175	0.41744	0.994214	9525	0	0.048733
Non-targeting16696	1	0.58253	0.58219	0.839458	21895	0	0.043951	0.41747	0.41741	0.994214	9522	0	0.043951
Non-targeting14796	1	0.58253	0.58219	0.839458	21896	0	0.052151	0.41747	0.41741	0.994214	9524	0	0.052151
Non-targeting18500	1	0.58253	0.58219	0.839458	21897	0	0.052812	0.41747	0.41741	0.994214	9521	0	0.052812
Non-targeting3293	1	0.58253	0.58219	0.839458	21898	0	0.047398	0.41747	0.41741	0.994214	9523	0	0.047398
Non-targeting4342	1	0.58254	0.5822	0.839458	21899	0	0.0588	0.41746	0.4174	0.994214	9520	0	0.0588
Non-targeting4081	1	0.58254	0.5822	0.839458	21900	0	0.054839	0.41746	0.4174	0.994214	9519	0	0.054839
Non-targeting19701	1	0.58258	0.58223	0.839458	21901	0	0.059482	0.41742	0.41737	0.994214	9518	0	0.059482
Non-targeting6221	1	0.58258	0.58223	0.839458	21902	0	0.059482	0.41742	0.41737	0.994214	9516	0	0.059482
Non-targeting15357	1	0.58258	0.58223	0.839458	21903	0	0.065894	0.41742	0.41737	0.994214	9517	0	0.065894
Non-targeting13936	1	0.58259	0.58224	0.839458	21904	0	0.064638	0.41741	0.41735	0.994214	9515	0	0.064638
Non-targeting9837	1	0.5826	0.58225	0.839458	21905	0	0.055559	0.4174	0.41734	0.994214	9513	0	0.055559
Non-targeting6235	1	0.5826	0.58225	0.839458	21906	0	0.055559	0.4174	0.41734	0.994214	9514	0	0.055559
Non-targeting20501	1	0.58265	0.58231	0.839458	21907	0	0.062803	0.41735	0.41729	0.994214	9512	0	0.062803
Non-targeting19385	1	0.58265	0.58231	0.839458	21908	0	0.046846	0.41735	0.41729	0.994214	9511	0	0.046846
Non-targeting3920	1	0.58267	0.58233	0.839458	21909	0	0.044796	0.41733	0.41728	0.994214	9508	0	0.044796
Non-targeting9363	1	0.58267	0.58233	0.839458	21910	0	0.049605	0.41733	0.41728	0.994214	9509	0	0.049605
Non-targeting7716	1	0.58268	0.58234	0.839458	21911	0	0.050297	0.41732	0.41727	0.994214	9507	0	0.050297
Non-targeting23192	1	0.58269	0.58236	0.839458	21912	0	0.044123	0.41731	0.41726	0.994214	9504	0	0.044123
Non-targeting12224	1	0.58269	0.58236	0.839458	21913	0	0.051656	0.41731	0.41726	0.994214	9505	0	0.051656
Non-targeting7326	1	0.58269	0.58236	0.839458	21914	0	0.04757	0.41731	0.41726	0.994214	9506	0	0.04757
Non-targeting14916	1	0.5827	0.58237	0.839458	21915	0	0.06158	0.4173	0.41725	0.994214	9503	0	0.06158
Non-targeting15742	1	0.5827	0.58237	0.839458	21916	0	0.058976	0.4173	0.41725	0.994214	9502	0	0.058976
Non-targeting25785	1	0.58272	0.58238	0.839458	21917	0	0.062239	0.41728	0.41724	0.994214	9501	0	0.062239
Non-targeting2649	1	0.58273	0.58239	0.839458	21918	0	0.063539	0.41727	0.41723	0.994214	9499	0	0.063539
Non-targeting388	1	0.58273	0.58239	0.839458	21919	0	0.063539	0.41727	0.41723	0.994214	9500	0	0.063539
Non-targeting9791	1	0.58274	0.58241	0.839458	21920	0	0.048993	0.41726	0.41722	0.994214	9498	0	0.048993
Non-targeting2533	1	0.58274	0.58241	0.839458	21921	0	0.048993	0.41726	0.41722	0.994214	9497	0	0.048993
Non-targeting12748	1	0.58278	0.58244	0.839458	21922	0	0.052412	0.41722	0.41719	0.994214	9496	0	0.052412
Non-targeting26798	1	0.58278	0.58244	0.839458	21923	0	0.049692	0.41722	0.41719	0.994214	9494	0	0.049692
Non-targeting6920	1	0.58278	0.58244	0.839458	21924	0	0.049692	0.41722	0.41719	0.994214	9495	0	0.049692
Non-targeting22876	1	0.5828	0.58247	0.839458	21925	0	0.04421	0.4172	0.41717	0.994214	9492	0	0.04421
Non-targeting19656	1	0.5828	0.58247	0.839458	21926	0	0.061669	0.4172	0.41717	0.994214	9493	0	0.061669
Non-targeting4603	1	0.5828	0.58247	0.839458	21927	0	0.046287	0.4172	0.41717	0.994214	9491	0	0.046287
Non-targeting14041	1	0.58282	0.58248	0.839458	21928	0	0.062328	0.41718	0.41716	0.994214	9490	0	0.062328
Non-targeting13185	1	0.58283	0.5825	0.839458	21929	0	0.062981	0.41717	0.41715	0.994214	9489	0	0.062981
Non-targeting8655	1	0.58284	0.5825	0.839458	21930	0	0.059747	0.41716	0.41713	0.994214	9487	0	0.059747
Non-targeting7958	1	0.58284	0.5825	0.839458	21931	0	0.063628	0.41716	0.41713	0.994214	9488	0	0.063628
Non-targeting21077	1	0.58287	0.58253	0.839458	21932	0	0.058464	0.41713	0.4171	0.994214	9486	0	0.058464
Non-targeting8140	1	0.58288	0.58254	0.839458	21933	0	0.050471	0.41712	0.41709	0.994214	9483	0	0.050471
Non-targeting27792	1	0.58292	0.58258	0.839458	21934	0	0.061758	0.41708	0.41706	0.994214	9481	0	0.061758
Non-targeting16594	1	0.58292	0.58258	0.839458	21935	0	0.059153	0.41708	0.41706	0.994214	9482	0	0.059153
Non-targeting3468	1	0.58292	0.58258	0.839458	21936	0	0.055189	0.41708	0.41706	0.994214	9480	0	0.055189
Non-targeting6959	1	0.58293	0.58259	0.839458	21937	0	0.064995	0.41707	0.41704	0.994214	9478	0	0.064995
Non-targeting25325	1	0.58293	0.58259	0.839458	21938	0	0.056537	0.41707	0.41704	0.994214	9477	0	0.056537
Non-targeting25533	1	0.58293	0.58259	0.839458	21939	0	0.065626	0.41707	0.41704	0.994214	9479	0	0.065626
Non-targeting10417	1	0.58298	0.58264	0.839458	21940	0	0.057244	0.41702	0.41699	0.994214	9476	0	0.057244
Non-targeting5233	1	0.58298	0.58264	0.839458	21941	0	0.047106	0.41702	0.41699	0.994214	9475	0	0.047106
Non-targeting24012	1	0.58302	0.58268	0.839458	21942	0	0.066342	0.41698	0.41696	0.994214	9473	0	0.066342
Non-targeting11448	1	0.58302	0.58268	0.839458	21943	0	0.059241	0.41698	0.41696	0.994214	9470	0	0.059241
Non-targeting4104	1	0.58302	0.58268	0.839458	21944	0	0.052587	0.41698	0.41696	0.994214	9471	0	0.052587
Non-targeting26898	1	0.58302	0.58268	0.839458	21945	0	0.050558	0.41698	0.41696	0.994214	9472	0	0.050558
Non-targeting13507	1	0.58303	0.58269	0.839458	21946	0	0.044382	0.41697	0.41695	0.994214	9468	0	0.044382
Non-targeting6077	1	0.58303	0.58269	0.839458	21947	0	0.044382	0.41697	0.41695	0.994214	9469	0	0.044382
Non-targeting586	1	0.58304	0.5827	0.839458	21948	0	0.057333	0.41696	0.41693	0.994214	9466	0	0.057333
Non-targeting3406	1	0.58304	0.5827	0.839458	21949	0	0.060601	0.41696	0.41693	0.994214	9467	0	0.060601
Non-targeting16692	1	0.58305	0.58271	0.839458	21950	0	0.047193	0.41695	0.41692	0.994214	9465	0	0.047193
Non-targeting24290	1	0.58307	0.58272	0.839458	21951	0	0.052674	0.41693	0.41691	0.994214	9464	0	0.052674
Non-targeting15560	1	0.58307	0.58272	0.839458	21952	0	0.05933	0.41693	0.41691	0.994214	9463	0	0.05933
Non-targeting27798	1	0.58308	0.58274	0.839458	21953	0	0.064538	0.41692	0.41689	0.994214	9461	0	0.064538
Non-targeting20056	1	0.58308	0.58274	0.839458	21954	0	0.052006	0.41692	0.41689	0.994214	9462	0	0.052006
Non-targeting24583	1	0.58308	0.58274	0.839458	21955	0	0.050645	0.41692	0.41689	0.994214	9460	0	0.050645
Non-targeting18927	1	0.5831	0.58276	0.839458	21956	0	0.054725	0.4169	0.41687	0.994214	9458	0	0.054725
Non-targeting6848	1	0.5831	0.58276	0.839458	21957	0	0.054725	0.4169	0.41687	0.994214	9459	0	0.054725
Non-targeting9000	1	0.58315	0.58282	0.839458	21958	0	0.048633	0.41685	0.41682	0.994214	9457	0	0.048633
Non-targeting2295	1	0.5832	0.58287	0.839458	21959	0	0.062025	0.4168	0.41677	0.994214	9455	0	0.062025
Non-targeting12929	1	0.58322	0.58288	0.839458	21960	0	0.058123	0.41678	0.41675	0.994214	9454	0	0.058123
Non-targeting7151	1	0.58322	0.58288	0.839458	21961	0	0.060102	0.41678	0.41675	0.994214	9453	0	0.060102
Non-targeting15513	1	0.58322	0.58288	0.839458	21962	0	0.065265	0.41678	0.41675	0.994214	9452	0	0.065265
Non-targeting2773	1	0.58322	0.58288	0.839458	21963	0	0.064628	0.41678	0.41675	0.994214	9451	0	0.064628
Non-targeting17485	1	0.58323	0.58289	0.839458	21964	0	0.067233	0.41677	0.41674	0.994214	9450	0	0.067233
Non-targeting3884	1	0.58323	0.58289	0.839458	21965	0	0.045229	0.41677	0.41674	0.994214	9449	0	0.045229
Non-targeting9835	1	0.58323	0.58289	0.839458	21966	0	0.048004	0.41677	0.41674	0.994214	9448	0	0.048004
Non-targeting6644	1	0.58324	0.5829	0.839458	21967	0	0.046634	0.41676	0.41673	0.994214	9446	0	0.046634
Non-targeting22761	1	0.58325	0.58292	0.839458	21968	0	0.065986	0.41675	0.41672	0.994214	9444	0	0.065986
Non-targeting14376	1	0.58325	0.58292	0.839458	21969	0	0.066612	0.41675	0.41672	0.994214	9445	0	0.066612
Non-targeting23578	1	0.58325	0.58292	0.839458	21970	0	0.048721	0.41675	0.41672	0.994214	9443	0	0.048721
Non-targeting10862	1	0.58327	0.58293	0.839458	21971	0	0.051505	0.41673	0.41671	0.994214	9441	0	0.051505
Non-targeting14351	1	0.58327	0.58293	0.839458	21972	0	0.060191	0.41673	0.41671	0.994214	9442	0	0.060191
Non-targeting11348	1	0.58327	0.58293	0.839458	21973	0	0.05285	0.41673	0.41671	0.994214	9440	0	0.05285
Non-targeting12755	1	0.5833	0.58296	0.839458	21974	0	0.061539	0.4167	0.41667	0.994214	9439	0	0.061539
Non-targeting6299	1	0.58332	0.58297	0.839458	21975	0	0.059597	0.41668	0.41666	0.994214	9437	0	0.059597
Non-targeting26902	1	0.58333	0.58298	0.839458	21976	0	0.0536	0.41667	0.41664	0.994214	9434	0	0.0536
Non-targeting3366	1	0.58333	0.58298	0.839458	21977	0	0.0536	0.41667	0.41664	0.994214	9435	0	0.0536
Non-targeting3110	1	0.58333	0.58298	0.839458	21978	0	0.064808	0.41667	0.41664	0.994214	9436	0	0.064808
Non-targeting3372	1	0.58335	0.583	0.839458	21979	0	0.050216	0.41665	0.41662	0.994214	9433	0	0.050216
Non-targeting9813	1	0.58335	0.583	0.839458	21980	0	0.050908	0.41665	0.41662	0.994214	9432	0	0.050908
Non-targeting5523	1	0.58335	0.583	0.839458	21981	0	0.052938	0.41665	0.41662	0.994214	9431	0	0.052938
Non-targeting10434	1	0.58335	0.583	0.839458	21982	0	0.058301	0.41665	0.41662	0.994214	9430	0	0.058301
Non-targeting3413	1	0.58337	0.58302	0.839458	21983	0	0.048179	0.41663	0.41661	0.994214	9429	0	0.048179
Non-targeting25015	1	0.58337	0.58302	0.839458	21984	0	0.066793	0.41663	0.41661	0.994214	9428	0	0.066793
Non-targeting12559	1	0.58338	0.58303	0.839458	21985	0	0.054343	0.41662	0.4166	0.994214	9427	0	0.054343
Non-targeting26383	1	0.58339	0.58304	0.839458	21986	0	0.046809	0.41661	0.41659	0.994214	9426	0	0.046809
Non-targeting15712	1	0.58339	0.58304	0.839458	21987	0	0.059686	0.41661	0.41659	0.994214	9425	0	0.059686
Non-targeting16640	1	0.58339	0.58304	0.839458	21988	0	0.062954	0.41661	0.41659	0.994214	9423	0	0.062954
Non-targeting18955	1	0.58339	0.58304	0.839458	21989	0	0.062954	0.41661	0.41659	0.994214	9424	0	0.062954
Non-targeting22596	1	0.58345	0.58311	0.839458	21990	0	0.050996	0.41655	0.41653	0.994214	9420	0	0.050996
Non-targeting12672	1	0.58345	0.58311	0.839458	21991	0	0.055079	0.41655	0.41653	0.994214	9421	0	0.055079
Non-targeting3251	1	0.58345	0.58311	0.839458	21992	0	0.066884	0.41655	0.41653	0.994214	9422	0	0.066884
Non-targeting5218	1	0.58345	0.58311	0.839458	21993	0	0.046154	0.41655	0.41653	0.994214	9419	0	0.046154
Non-targeting21774	1	0.58347	0.58312	0.839458	21994	0	0.059086	0.41653	0.41652	0.994214	9417	0	0.059086
Non-targeting14327	1	0.58347	0.58312	0.839458	21995	0	0.059086	0.41653	0.41652	0.994214	9418	0	0.059086
Non-targeting21771	1	0.5835	0.58316	0.839458	21996	0	0.057777	0.4165	0.41648	0.994214	9416	0	0.057777
Non-targeting18835	1	0.5835	0.58316	0.839458	21997	0	0.056441	0.4165	0.41648	0.994214	9415	0	0.056441
Non-targeting27678	1	0.5835	0.58316	0.839458	21998	0	0.062384	0.4165	0.41648	0.994214	9414	0	0.062384
Non-targeting27761	1	0.58352	0.58317	0.839458	21999	0	0.054431	0.41648	0.41647	0.994214	9413	0	0.054431
Non-targeting26667	1	0.58357	0.58321	0.839458	22000	0	0.058479	0.41643	0.41642	0.994214	9411	0	0.058479
Non-targeting12754	1	0.58357	0.58321	0.839458	22001	0	0.058479	0.41643	0.41642	0.994214	9412	0	0.058479
Non-targeting27381	1	0.58359	0.58324	0.839458	22002	0	0.057157	0.41641	0.4164	0.994214	9410	0	0.057157
Non-targeting21246	1	0.5836	0.58325	0.839458	22003	0	0.061137	0.4164	0.41639	0.994214	9408	0	0.061137
Non-targeting10120	1	0.5836	0.58325	0.839458	22004	0	0.061137	0.4164	0.41639	0.994214	9409	0	0.061137
Non-targeting7667	1	0.58363	0.58327	0.839458	22005	0	0.059175	0.41637	0.41636	0.994214	9407	0	0.059175
Non-targeting26386	1	0.58364	0.58328	0.839458	22006	0	0.063134	0.41636	0.41635	0.994214	9405	0	0.063134
Non-targeting4302	1	0.58364	0.58328	0.839458	22007	0	0.063134	0.41636	0.41635	0.994214	9404	0	0.063134
Non-targeting10796	1	0.58364	0.58328	0.839458	22008	0	0.062474	0.41636	0.41635	0.994214	9406	0	0.062474
Non-targeting25749	1	0.58365	0.58329	0.839458	22009	0	0.048355	0.41635	0.41634	0.994214	9399	0	0.048355
Non-targeting20926	1	0.58365	0.58329	0.839458	22010	0	0.048355	0.41635	0.41634	0.994214	9398	0	0.048355
Non-targeting2204	1	0.58365	0.58329	0.839458	22011	0	0.059865	0.41635	0.41634	0.994214	9400	0	0.059865
Non-targeting27048	1	0.58365	0.58329	0.839458	22012	0	0.045578	0.41635	0.41634	0.994214	9401	0	0.045578
Non-targeting12760	1	0.58365	0.58329	0.839458	22013	0	0.045578	0.41635	0.41634	0.994214	9402	0	0.045578
Non-targeting16783	1	0.58365	0.58329	0.839458	22014	0	0.068303	0.41635	0.41634	0.994214	9403	0	0.068303
Non-targeting20879	1	0.58367	0.58331	0.839458	22015	0	0.058568	0.41633	0.41632	0.994214	9394	0	0.058568
Non-targeting17065	1	0.58367	0.58331	0.839458	22016	0	0.067687	0.41633	0.41632	0.994214	9396	0	0.067687
Non-targeting5252	1	0.58367	0.58331	0.839458	22017	0	0.067687	0.41633	0.41632	0.994214	9395	0	0.067687
Non-targeting15789	1	0.58368	0.58332	0.839458	22018	0	0.055897	0.41632	0.41631	0.994214	9393	0	0.055897
Non-targeting23687	1	0.58369	0.58333	0.839458	22019	0	0.052534	0.41631	0.4163	0.994214	9392	0	0.052534
Non-targeting15097	1	0.58369	0.58333	0.839458	22020	0	0.053203	0.41631	0.4163	0.994214	9391	0	0.053203
Non-targeting10128	1	0.5837	0.58334	0.839458	22021	0	0.059265	0.4163	0.41629	0.994214	9387	0	0.059265
Non-targeting26842	1	0.5837	0.58334	0.839458	22022	0	0.059265	0.4163	0.41629	0.994214	9388	0	0.059265
Non-targeting27928	1	0.5837	0.58334	0.839458	22023	0	0.051172	0.4163	0.41629	0.994214	9390	0	0.051172
Non-targeting9525	1	0.5837	0.58334	0.839458	22024	0	0.051172	0.4163	0.41629	0.994214	9389	0	0.051172
Non-targeting22800	1	0.58372	0.58336	0.839458	22025	0	0.065807	0.41628	0.41627	0.994214	9386	0	0.065807
Non-targeting26280	1	0.58374	0.58338	0.839458	22026	0	0.056619	0.41626	0.41625	0.994214	9384	0	0.056619
Non-targeting12055	1	0.58383	0.58346	0.839458	22027	0	0.058658	0.41617	0.41618	0.994214	9382	0	0.058658
Non-targeting16426	1	0.58383	0.58346	0.839458	22028	0	0.058658	0.41617	0.41618	0.994214	9381	0	0.058658
Non-targeting1833	1	0.58384	0.58347	0.839458	22029	0	0.055986	0.41616	0.41617	0.994214	9377	0	0.055986
Non-targeting17121	1	0.58384	0.58347	0.839458	22030	0	0.067157	0.41616	0.41617	0.994214	9378	0	0.067157
Non-targeting26601	1	0.58385	0.58349	0.839458	22031	0	0.06653	0.41615	0.41615	0.994214	9376	0	0.06653
Non-targeting27564	1	0.58385	0.58349	0.839458	22032	0	0.053292	0.41615	0.41615	0.994214	9375	0	0.053292
Non-targeting3113	1	0.58387	0.5835	0.839458	22033	0	0.059355	0.41613	0.41614	0.994214	9373	0	0.059355
Non-targeting2189	1	0.58387	0.5835	0.839458	22034	0	0.061989	0.41613	0.41614	0.994214	9374	0	0.061989
Non-targeting12179	1	0.58388	0.58351	0.839458	22035	0	0.051946	0.41612	0.41613	0.994214	9372	0	0.051946
Non-targeting1648	1	0.58389	0.58352	0.839458	22036	0	0.047805	0.41611	0.41611	0.994214	9370	0	0.047805
Non-targeting25845	1	0.58389	0.58352	0.839458	22037	0	0.068485	0.41611	0.41611	0.994214	9369	0	0.068485
Non-targeting2208	1	0.58389	0.58352	0.839458	22038	0	0.068485	0.41611	0.41611	0.994214	9368	0	0.068485
Non-targeting12420	1	0.5839	0.58353	0.839458	22039	0	0.060729	0.4161	0.4161	0.994214	9365	0	0.060729
Non-targeting13799	1	0.5839	0.58353	0.839458	22040	0	0.048531	0.4161	0.4161	0.994214	9364	0	0.048531
Non-targeting14550	1	0.5839	0.58353	0.839458	22041	0	0.054698	0.4161	0.4161	0.994214	9366	0	0.054698
Non-targeting5277	1	0.5839	0.58353	0.839458	22042	0	0.067869	0.4161	0.4161	0.994214	9367	0	0.067869
Non-targeting23085	1	0.58392	0.58355	0.839458	22043	0	0.056075	0.41608	0.41609	0.994214	9363	0	0.056075
Non-targeting1952	1	0.58394	0.58357	0.839458	22044	0	0.049248	0.41606	0.41606	0.994214	9361	0	0.049248
Non-targeting6949	1	0.58394	0.58357	0.839458	22045	0	0.061407	0.41606	0.41606	0.994214	9362	0	0.061407
Non-targeting19160	1	0.58395	0.58359	0.839458	22046	0	0.062079	0.41605	0.41605	0.994214	9359	0	0.062079
Non-targeting26718	1	0.58397	0.5836	0.839458	22047	0	0.051349	0.41603	0.41604	0.994214	9357	0	0.051349
Non-targeting4617	1	0.58397	0.5836	0.839458	22048	0	0.055434	0.41603	0.41604	0.994214	9358	0	0.055434
Non-targeting12300	1	0.58398	0.58361	0.839458	22049	0	0.058134	0.41602	0.41602	0.994214	9356	0	0.058134
Non-targeting23179	1	0.584	0.58364	0.839458	22050	0	0.067961	0.416	0.416	0.994214	9355	0	0.067961
Non-targeting1719	1	0.58402	0.58365	0.839458	22051	0	0.067339	0.41598	0.41598	0.994214	9354	0	0.067339
Non-targeting7227	1	0.58403	0.58366	0.839458	22052	0	0.054132	0.41597	0.41597	0.994214	9353	0	0.054132
Non-targeting10472	1	0.58405	0.58369	0.839458	22053	0	0.06608	0.41595	0.41595	0.994214	9352	0	0.06608
Non-targeting10018	1	0.58407	0.5837	0.839458	22054	0	0.06415	0.41593	0.41593	0.994214	9351	0	0.06415
Non-targeting27775	1	0.58407	0.5837	0.839458	22055	0	0.06415	0.41593	0.41593	0.994214	9348	0	0.06415
Non-targeting7346	1	0.58407	0.5837	0.839458	22056	0	0.063496	0.41593	0.41593	0.994214	9350	0	0.063496
Non-targeting16863	1	0.58407	0.5837	0.839458	22057	0	0.049336	0.41593	0.41593	0.994214	9347	0	0.049336
Non-targeting7597	1	0.58407	0.5837	0.839458	22058	0	0.062836	0.41593	0.41593	0.994214	9349	0	0.062836
Non-targeting16497	1	0.58408	0.58372	0.839458	22059	0	0.060225	0.41592	0.41592	0.994214	9346	0	0.060225
Non-targeting15728	1	0.58409	0.58373	0.839458	22060	0	0.051438	0.41591	0.41591	0.994214	9345	0	0.051438
Non-targeting27317	1	0.58409	0.58373	0.839458	22061	0	0.068052	0.41591	0.41591	0.994214	9344	0	0.068052
Non-targeting21234	1	0.58413	0.58377	0.839458	22062	0	0.06226	0.41587	0.41588	0.994214	9341	0	0.06226
Non-targeting20279	1	0.58413	0.58377	0.839458	22063	0	0.057604	0.41587	0.41588	0.994214	9342	0	0.057604
Non-targeting9522	1	0.58413	0.58377	0.839458	22064	0	0.057604	0.41587	0.41588	0.994214	9343	0	0.057604
Non-targeting7897	1	0.5842	0.58385	0.839458	22065	0	0.049425	0.4158	0.4158	0.994214	9340	0	0.049425
Non-targeting2421	1	0.58422	0.58387	0.839458	22066	0	0.047336	0.41578	0.41579	0.994214	9337	0	0.047336
Non-targeting27077	1	0.58422	0.58387	0.839458	22067	0	0.068144	0.41578	0.41579	0.994214	9339	0	0.068144
Non-targeting926	1	0.58422	0.58387	0.839458	22068	0	0.055613	0.41578	0.41579	0.994214	9338	0	0.055613
Non-targeting2193	1	0.58423	0.58388	0.839458	22069	0	0.056977	0.41577	0.41578	0.994214	9336	0	0.056977
Non-targeting6854	1	0.58424	0.58389	0.839458	22070	0	0.054965	0.41576	0.41577	0.994214	9335	0	0.054965
Non-targeting24214	1	0.58424	0.58389	0.839458	22071	0	0.067522	0.41576	0.41577	0.994214	9334	0	0.067522
Non-targeting13883	1	0.58427	0.58391	0.839458	22072	0	0.069464	0.41573	0.41574	0.994214	9333	0	0.069464
Non-targeting5518	1	0.58427	0.58391	0.839458	22073	0	0.066895	0.41573	0.41574	0.994214	9331	0	0.066895
Non-targeting16800	1	0.58427	0.58391	0.839458	22074	0	0.069464	0.41573	0.41574	0.994214	9332	0	0.069464
Non-targeting24776	1	0.5843	0.58395	0.839458	22075	0	0.061678	0.4157	0.41571	0.994214	9330	0	0.061678
Non-targeting9495	1	0.58432	0.58396	0.839458	22076	0	0.068852	0.41568	0.41569	0.994214	9329	0	0.068852
Non-targeting12275	1	0.58432	0.58396	0.839458	22077	0	0.057694	0.41568	0.41569	0.994214	9328	0	0.057694
Non-targeting27429	1	0.58433	0.58398	0.839458	22078	0	0.064333	0.41567	0.41568	0.994214	9327	0	0.064333
Non-targeting13147	1	0.58433	0.58398	0.839458	22079	0	0.048796	0.41567	0.41568	0.994214	9326	0	0.048796
Non-targeting17893	1	0.58433	0.58398	0.839458	22080	0	0.064982	0.41567	0.41568	0.994214	9325	0	0.064982
Non-targeting8442	1	0.58434	0.58399	0.839458	22081	0	0.058404	0.41566	0.41567	0.994214	9324	0	0.058404
Non-targeting13503	1	0.58434	0.58399	0.839458	22082	0	0.055703	0.41566	0.41567	0.994214	9323	0	0.055703
Non-targeting19706	1	0.58437	0.58402	0.839458	22083	0	0.050222	0.41563	0.41564	0.994214	9321	0	0.050222
Non-targeting17207	1	0.58437	0.58402	0.839458	22084	0	0.050222	0.41563	0.41564	0.994214	9322	0	0.050222
Non-targeting17716	1	0.58438	0.58403	0.839458	22085	0	0.06109	0.41562	0.41563	0.994214	9320	0	0.06109
Non-targeting22971	1	0.5844	0.58406	0.839458	22086	0	0.065717	0.4156	0.41561	0.994214	9317	0	0.065717
Non-targeting6284	1	0.5844	0.58406	0.839458	22087	0	0.057784	0.4156	0.41561	0.994214	9316	0	0.057784
Non-targeting21393	1	0.5844	0.58406	0.839458	22088	0	0.065717	0.4156	0.41561	0.994214	9315	0	0.065717
Non-targeting4651	1	0.5844	0.58406	0.839458	22089	0	0.059108	0.4156	0.41561	0.994214	9318	0	0.059108
Non-targeting12061	1	0.5844	0.58406	0.839458	22090	0	0.066355	0.4156	0.41561	0.994214	9319	0	0.066355
Non-targeting10276	1	0.58442	0.58407	0.839458	22091	0	0.068328	0.41558	0.4156	0.994214	9314	0	0.068328
Non-targeting14674	1	0.58442	0.58407	0.839458	22092	0	0.04677	0.41558	0.4156	0.994214	9313	0	0.04677
Non-targeting24342	1	0.58442	0.58407	0.839458	22093	0	0.064424	0.41558	0.4156	0.994214	9312	0	0.064424
Non-targeting8446	1	0.58444	0.5841	0.839458	22094	0	0.058494	0.41556	0.41557	0.994214	9311	0	0.058494
Non-targeting2008	1	0.58444	0.5841	0.839458	22095	0	0.060496	0.41556	0.41557	0.994214	9310	0	0.060496
Non-targeting13599	1	0.58445	0.58411	0.839458	22096	0	0.069648	0.41555	0.41556	0.994214	9309	0	0.069648
Non-targeting19464	1	0.58447	0.58413	0.839458	22097	0	0.066446	0.41553	0.41555	0.994214	9308	0	0.066446
Non-targeting19086	1	0.58447	0.58413	0.839458	22098	0	0.051012	0.41553	0.41555	0.994214	9307	0	0.051012
Non-targeting16012	1	0.58448	0.58414	0.839458	22099	0	0.065165	0.41552	0.41553	0.994214	9304	0	0.065165
Non-targeting10566	1	0.58448	0.58414	0.839458	22100	0	0.06842	0.41552	0.41553	0.994214	9305	0	0.06842
Non-targeting12712	1	0.58448	0.58414	0.839458	22101	0	0.06186	0.41552	0.41553	0.994214	9303	0	0.06186
Non-targeting2384	1	0.58448	0.58414	0.839458	22102	0	0.065165	0.41552	0.41553	0.994214	9306	0	0.065165
Non-targeting20190	1	0.58449	0.58416	0.839458	22103	0	0.055883	0.41551	0.41552	0.994214	9300	0	0.055883
Non-targeting7376	1	0.58449	0.58416	0.839458	22104	0	0.058585	0.41551	0.41552	0.994214	9302	0	0.058585
Non-targeting26757	1	0.58449	0.58416	0.839458	22105	0	0.067798	0.41551	0.41552	0.994214	9301	0	0.067798
Non-targeting26670	1	0.58457	0.58424	0.839458	22106	0	0.059289	0.41543	0.41544	0.994214	9297	0	0.059289
Non-targeting21468	1	0.58457	0.58424	0.839458	22107	0	0.059289	0.41543	0.41544	0.994214	9299	0	0.059289
Non-targeting7594	1	0.58457	0.58424	0.839458	22108	0	0.051795	0.41543	0.41544	0.994214	9298	0	0.051795
Non-targeting27518	1	0.58458	0.58425	0.839458	22109	0	0.062624	0.41542	0.41543	0.994214	9296	0	0.062624
Non-targeting18636	1	0.58459	0.58426	0.839458	22110	0	0.065256	0.41541	0.41541	0.994214	9295	0	0.065256
Non-targeting16480	1	0.58459	0.58426	0.839458	22111	0	0.065256	0.41541	0.41541	0.994214	9294	0	0.065256
Non-targeting26263	1	0.5846	0.58427	0.839458	22112	0	0.057965	0.4154	0.4154	0.994214	9293	0	0.057965
Non-targeting20000	1	0.58463	0.58429	0.839458	22113	0	0.048337	0.41537	0.41538	0.994214	9292	0	0.048337
Non-targeting23358	1	0.58464	0.58431	0.839458	22114	0	0.067263	0.41536	0.41537	0.994214	9291	0	0.067263
Non-targeting8978	1	0.58464	0.58431	0.839458	22115	0	0.053917	0.41536	0.41537	0.994214	9290	0	0.053917
Non-targeting2764	1	0.58468	0.58434	0.839458	22116	0	0.051884	0.41532	0.41533	0.994214	9288	0	0.051884
Non-targeting25106	1	0.58468	0.58434	0.839458	22117	0	0.051884	0.41532	0.41533	0.994214	9289	0	0.051884
Non-targeting6353	1	0.58468	0.58434	0.839458	22118	0	0.062715	0.41532	0.41533	0.994214	9287	0	0.062715
Non-targeting11209	1	0.58468	0.58434	0.839458	22119	0	0.055325	0.41532	0.41533	0.994214	9286	0	0.055325
Non-targeting26830	1	0.58469	0.58436	0.839458	22120	0	0.068605	0.41531	0.41532	0.994214	9281	0	0.068605
Non-targeting16391	1	0.58469	0.58436	0.839458	22121	0	0.058055	0.41531	0.41532	0.994214	9282	0	0.058055
Non-targeting27052	1	0.58469	0.58436	0.839458	22122	0	0.064043	0.41531	0.41532	0.994214	9285	0	0.064043
Non-targeting6014	1	0.58469	0.58436	0.839458	22123	0	0.064699	0.41531	0.41532	0.994214	9284	0	0.064699
Non-targeting22597	1	0.58469	0.58436	0.839458	22124	0	0.064043	0.41531	0.41532	0.994214	9283	0	0.064043
Non-targeting3446	1	0.5847	0.58437	0.839458	22125	0	0.056704	0.4153	0.41531	0.994214	9280	0	0.056704
Non-targeting1478	1	0.58472	0.58438	0.839458	22126	0	0.060769	0.41528	0.4153	0.994214	9278	0	0.060769
Non-targeting4655	1	0.58472	0.58438	0.839458	22127	0	0.069926	0.41528	0.4153	0.994214	9279	0	0.069926
Non-targeting9224	1	0.58474	0.58441	0.839458	22128	0	0.06544	0.41526	0.41527	0.994214	9275	0	0.06544
Non-targeting27290	1	0.58474	0.58441	0.839458	22129	0	0.066084	0.41526	0.41527	0.994214	9277	0	0.066084
Non-targeting12237	1	0.58474	0.58441	0.839458	22130	0	0.053337	0.41526	0.41527	0.994214	9276	0	0.053337
Non-targeting8725	1	0.58475	0.58442	0.839458	22131	0	0.055415	0.41525	0.41526	0.994214	9274	0	0.055415
Non-targeting23334	1	0.58475	0.58442	0.839458	22132	0	0.068698	0.41525	0.41526	0.994214	9273	0	0.068698
Non-targeting12117	1	0.58478	0.58444	0.839458	22133	0	0.058146	0.41522	0.41523	0.994214	9272	0	0.058146
Non-targeting8261	1	0.58483	0.58449	0.839458	22134	0	0.070019	0.41517	0.41517	0.994214	9271	0	0.070019
Non-targeting25516	1	0.58484	0.5845	0.839458	22135	0	0.05476	0.41516	0.41516	0.994214	9270	0	0.05476
Non-targeting3840	1	0.58485	0.58451	0.839458	22136	0	0.048515	0.41515	0.41515	0.994214	9269	0	0.048515
Non-targeting10143	1	0.58487	0.58452	0.839458	22137	0	0.065532	0.41513	0.41514	0.994214	9264	0	0.065532
Non-targeting1287	1	0.58487	0.58452	0.839458	22138	0	0.068791	0.41513	0.41514	0.994214	9262	0	0.068791
Non-targeting6330	1	0.58487	0.58452	0.839458	22139	0	0.047125	0.41513	0.41514	0.994214	9263	0	0.047125
Non-targeting25474	1	0.58487	0.58452	0.839458	22140	0	0.049241	0.41513	0.41514	0.994214	9265	0	0.049241
Non-targeting18923	1	0.58487	0.58452	0.839458	22141	0	0.057519	0.41513	0.41514	0.994214	9266	0	0.057519
Non-targeting927	1	0.58487	0.58452	0.839458	22142	0	0.049241	0.41513	0.41514	0.994214	9267	0	0.049241
Non-targeting979	1	0.58487	0.58452	0.839458	22143	0	0.049241	0.41513	0.41514	0.994214	9268	0	0.049241
Non-targeting10631	1	0.58488	0.58453	0.839458	22144	0	0.063566	0.41512	0.41512	0.994214	9261	0	0.063566
Non-targeting3744	1	0.5849	0.58456	0.839458	22145	0	0.070112	0.4151	0.4151	0.994214	9259	0	0.070112
Non-targeting26118	1	0.5849	0.58456	0.839458	22146	0	0.06026	0.4151	0.4151	0.994214	9258	0	0.06026
Non-targeting4304	1	0.5849	0.58456	0.839458	22147	0	0.055505	0.4151	0.4151	0.994214	9260	0	0.055505
Non-targeting19548	1	0.58492	0.58458	0.839458	22148	0	0.05485	0.41508	0.41508	0.994214	9256	0	0.05485
Non-targeting10141	1	0.58492	0.58458	0.839458	22149	0	0.05485	0.41508	0.41508	0.994214	9257	0	0.05485
Non-targeting16139	1	0.58493	0.58459	0.839458	22150	0	0.069501	0.41507	0.41507	0.994214	9255	0	0.069501
Non-targeting12530	1	0.58494	0.5846	0.839458	22151	0	0.05761	0.41506	0.41506	0.994214	9254	0	0.05761
Non-targeting5384	1	0.58495	0.58461	0.839458	22152	0	0.053517	0.41505	0.41505	0.994214	9253	0	0.053517
Non-targeting10438	1	0.58495	0.58461	0.839458	22153	0	0.064319	0.41505	0.41505	0.994214	9252	0	0.064319
Non-targeting11943	1	0.58495	0.58461	0.839458	22154	0	0.059653	0.41505	0.41505	0.994214	9251	0	0.059653
Non-targeting23294	1	0.58497	0.58462	0.839458	22155	0	0.049331	0.41503	0.41503	0.994214	9249	0	0.049331
Non-targeting6335	1	0.58497	0.58462	0.839458	22156	0	0.049331	0.41503	0.41503	0.994214	9250	0	0.049331
Non-targeting5989	1	0.58498	0.58464	0.839458	22157	0	0.069594	0.41502	0.41502	0.994214	9247	0	0.069594
Non-targeting2240	1	0.58498	0.58464	0.839458	22158	0	0.067633	0.41502	0.41502	0.994214	9246	0	0.067633
Non-targeting22112	1	0.58498	0.58464	0.839458	22159	0	0.050759	0.41502	0.41502	0.994214	9248	0	0.050759
Non-targeting9439	1	0.58499	0.58465	0.839458	22160	0	0.070906	0.41501	0.41501	0.994214	9245	0	0.070906
Non-targeting4241	1	0.585	0.58467	0.839458	22161	0	0.057701	0.415	0.415	0.994214	9242	0	0.057701
Non-targeting930	1	0.585	0.58467	0.839458	22162	0	0.054278	0.415	0.415	0.994214	9243	0	0.054278
Non-targeting43	1	0.585	0.58467	0.839458	22163	0	0.065717	0.415	0.415	0.994214	9240	0	0.065717
Non-targeting5434	1	0.585	0.58467	0.839458	22164	0	0.056335	0.415	0.415	0.994214	9244	0	0.056335
Non-targeting26572	1	0.585	0.58467	0.839458	22165	0	0.062409	0.415	0.415	0.994214	9241	0	0.062409
Non-targeting13765	1	0.58504	0.5847	0.839458	22166	0	0.059744	0.41496	0.41496	0.994214	9239	0	0.059744
Non-targeting17654	1	0.58513	0.58478	0.839458	22167	0	0.069687	0.41487	0.41487	0.994214	9237	0	0.069687
Non-targeting24717	1	0.58513	0.58478	0.839458	22168	0	0.061135	0.41487	0.41487	0.994214	9236	0	0.061135
Non-targeting26460	1	0.58513	0.58478	0.839458	22169	0	0.052244	0.41487	0.41487	0.994214	9238	0	0.052244
Non-targeting5473	1	0.58514	0.5848	0.839458	22170	0	0.061821	0.41486	0.41486	0.994214	9234	0	0.061821
Non-targeting22832	1	0.58514	0.5848	0.839458	22171	0	0.070999	0.41486	0.41486	0.994214	9235	0	0.070999
Non-targeting334	1	0.58515	0.58481	0.839458	22172	0	0.048784	0.41485	0.41485	0.994214	9230	0	0.048784
Non-targeting14193	1	0.58515	0.58481	0.839458	22173	0	0.063842	0.41485	0.41485	0.994214	9228	0	0.063842
Non-targeting6348	1	0.58515	0.58481	0.839458	22174	0	0.070392	0.41485	0.41485	0.994214	9232	0	0.070392
Non-targeting5054	1	0.58515	0.58481	0.839458	22175	0	0.048784	0.41485	0.41485	0.994214	9231	0	0.048784
Non-targeting27220	1	0.58515	0.58481	0.839458	22176	0	0.057792	0.41485	0.41485	0.994214	9229	0	0.057792
Non-targeting10419	1	0.58515	0.58481	0.839458	22177	0	0.063842	0.41485	0.41485	0.994214	9227	0	0.063842
Non-targeting2146	1	0.58517	0.58482	0.839458	22178	0	0.055777	0.41483	0.41484	0.994214	9226	0	0.055777
Non-targeting11752	1	0.58517	0.58482	0.839458	22179	0	0.071695	0.41483	0.41484	0.994214	9225	0	0.071695
Non-targeting16709	1	0.58519	0.58485	0.839458	22180	0	0.050229	0.41481	0.41481	0.994214	9224	0	0.050229
Non-targeting11239	1	0.58522	0.58487	0.839458	22181	0	0.05164	0.41478	0.41479	0.994214	9223	0	0.05164
Non-targeting15373	1	0.58523	0.58488	0.839458	22182	0	0.055122	0.41477	0.41477	0.994214	9221	0	0.055122
Non-targeting8027	1	0.58523	0.58488	0.839458	22183	0	0.059222	0.41477	0.41477	0.994214	9222	0	0.059222
Non-targeting27240	1	0.58524	0.58489	0.839458	22184	0	0.065252	0.41476	0.41475	0.994214	9218	0	0.065252
Non-targeting24393	1	0.58524	0.58489	0.839458	22185	0	0.065252	0.41476	0.41475	0.994214	9219	0	0.065252
Non-targeting18749	1	0.58524	0.58489	0.839458	22186	0	0.064596	0.41476	0.41475	0.994214	9220	0	0.064596
Non-targeting13991	1	0.58525	0.58491	0.839458	22187	0	0.059927	0.41475	0.41475	0.994214	9217	0	0.059927
Non-targeting23809	1	0.58525	0.58491	0.839458	22188	0	0.054459	0.41475	0.41475	0.994214	9216	0	0.054459
Non-targeting19418	1	0.58532	0.58497	0.839458	22189	0	0.069874	0.41468	0.41469	0.994214	9214	0	0.069874
Non-targeting6154	1	0.58532	0.58497	0.839458	22190	0	0.048873	0.41468	0.41469	0.994214	9215	0	0.048873
Non-targeting24657	1	0.58533	0.58498	0.839458	22191	0	0.061319	0.41467	0.41468	0.994214	9212	0	0.061319
Non-targeting6228	1	0.58533	0.58498	0.839458	22192	0	0.06664	0.41467	0.41468	0.994214	9213	0	0.06664
Non-targeting6364	1	0.58534	0.58499	0.839458	22193	0	0.051029	0.41466	0.41467	0.994214	9210	0	0.051029
Non-targeting20187	1	0.58534	0.58499	0.839458	22194	0	0.051029	0.41466	0.41467	0.994214	9209	0	0.051029
Non-targeting15902	1	0.58534	0.58499	0.839458	22195	0	0.069257	0.41466	0.41467	0.994214	9211	0	0.069257
Non-targeting1507	1	0.58535	0.58501	0.839458	22196	0	0.068634	0.41465	0.41465	0.994214	9208	0	0.068634
Non-targeting8589	1	0.58538	0.58503	0.839458	22197	0	0.056608	0.41462	0.41463	0.994214	9206	0	0.056608
Non-targeting9577	1	0.5854	0.58505	0.839458	22198	0	0.069968	0.4146	0.4146	0.994214	9205	0	0.069968
Non-targeting7830	1	0.58542	0.58506	0.839458	22199	0	0.058693	0.41458	0.41459	0.994214	9203	0	0.058693
Non-targeting20846	1	0.58542	0.58506	0.839458	22200	0	0.053879	0.41458	0.41459	0.994214	9204	0	0.053879
Non-targeting25597	1	0.58543	0.58508	0.839458	22201	0	0.062097	0.41457	0.41458	0.994214	9201	0	0.062097
Non-targeting17821	1	0.58543	0.58508	0.839458	22202	0	0.062097	0.41457	0.41458	0.994214	9202	0	0.062097
Non-targeting1519	1	0.58544	0.58509	0.839458	22203	0	0.065438	0.41456	0.41457	0.994214	9200	0	0.065438
Non-targeting9117	1	0.58544	0.58509	0.839458	22204	0	0.051119	0.41456	0.41457	0.994214	9199	0	0.051119
Non-targeting4083	1	0.58547	0.58511	0.839458	22205	0	0.058066	0.41453	0.41454	0.994214	9198	0	0.058066
Non-targeting22970	1	0.58552	0.58516	0.839458	22206	0	0.048318	0.41448	0.41449	0.994214	9196	0	0.048318
Non-targeting13695	1	0.58552	0.58516	0.839458	22207	0	0.070062	0.41448	0.41449	0.994214	9197	0	0.070062
Non-targeting15631	1	0.58553	0.58517	0.839458	22208	0	0.069444	0.41447	0.41448	0.994214	9193	0	0.069444
Non-targeting13346	1	0.58553	0.58517	0.839458	22209	0	0.058785	0.41447	0.41448	0.994214	9195	0	0.058785
Non-targeting19063	1	0.58553	0.58517	0.839458	22210	0	0.06081	0.41447	0.41448	0.994214	9194	0	0.06081
Non-targeting2002	1	0.58554	0.58518	0.839458	22211	0	0.053292	0.41446	0.41447	0.994214	9192	0	0.053292
Non-targeting5293	1	0.58557	0.58521	0.839458	22212	0	0.063544	0.41443	0.41444	0.994214	9191	0	0.063544
Non-targeting8895	1	0.58557	0.58521	0.839458	22213	0	0.072072	0.41443	0.41444	0.994214	9190	0	0.072072
Non-targeting12954	1	0.58558	0.58522	0.839458	22214	0	0.058158	0.41442	0.41442	0.994214	9188	0	0.058158
Non-targeting24053	1	0.58558	0.58522	0.839458	22215	0	0.058158	0.41442	0.41442	0.994214	9189	0	0.058158
Non-targeting13313	1	0.58559	0.58523	0.839458	22216	0	0.070156	0.41441	0.41441	0.994214	9187	0	0.070156
Non-targeting4823	1	0.5856	0.58525	0.839458	22217	0	0.07147	0.4144	0.4144	0.994214	9186	0	0.07147
Non-targeting25994	1	0.58562	0.58526	0.839458	22218	0	0.058877	0.41438	0.41439	0.994214	9185	0	0.058877
Non-targeting1696	1	0.58567	0.58531	0.839458	22219	0	0.062282	0.41433	0.41434	0.994214	9183	0	0.062282
Non-targeting26631	1	0.58567	0.58531	0.839458	22220	0	0.070862	0.41433	0.41434	0.994214	9182	0	0.070862
Non-targeting8099	1	0.58567	0.58531	0.839458	22221	0	0.065624	0.41433	0.41434	0.994214	9184	0	0.065624
Non-targeting4026	1	0.58568	0.58532	0.839458	22222	0	0.053383	0.41432	0.41433	0.994214	9181	0	0.053383
Non-targeting45	1	0.5857	0.58535	0.839458	22223	0	0.060295	0.4143	0.4143	0.994214	9176	0	0.060295
Non-targeting4261	1	0.5857	0.58535	0.839458	22224	0	0.051301	0.4143	0.4143	0.994214	9177	0	0.051301
Non-targeting2395	1	0.5857	0.58535	0.839458	22225	0	0.056882	0.4143	0.4143	0.994214	9179	0	0.056882
Non-targeting9058	1	0.5857	0.58535	0.839458	22226	0	0.056882	0.4143	0.4143	0.994214	9180	0	0.056882
Non-targeting27727	1	0.5857	0.58535	0.839458	22227	0	0.051301	0.4143	0.4143	0.994214	9178	0	0.051301
Non-targeting19272	1	0.58572	0.58536	0.839458	22228	0	0.071564	0.41428	0.41429	0.994214	9174	0	0.071564
Non-targeting3185	1	0.58572	0.58536	0.839458	22229	0	0.071564	0.41428	0.41429	0.994214	9175	0	0.071564
Non-targeting22651	1	0.58573	0.58537	0.839458	22230	0	0.072858	0.41427	0.41428	0.994214	9173	0	0.072858
Non-targeting7505	1	0.58575	0.5854	0.839458	22231	0	0.060995	0.41425	0.41425	0.994214	9171	0	0.060995
Non-targeting23991	1	0.5858	0.58546	0.839458	22232	0	0.061688	0.4142	0.4142	0.994214	9170	0	0.061688
Non-targeting4022	1	0.58582	0.58547	0.839458	22233	0	0.065718	0.41418	0.41419	0.994214	9168	0	0.065718
Non-targeting11028	1	0.58582	0.58547	0.839458	22234	0	0.054153	0.41418	0.41419	0.994214	9167	0	0.054153
Non-targeting2931	1	0.58582	0.58547	0.839458	22235	0	0.070957	0.41418	0.41419	0.994214	9169	0	0.070957
Non-targeting6134	1	0.58582	0.58547	0.839458	22236	0	0.062375	0.41418	0.41419	0.994214	9166	0	0.062375
Non-targeting8774	1	0.58583	0.58548	0.839458	22237	0	0.06373	0.41417	0.41418	0.994214	9165	0	0.06373
Non-targeting11772	1	0.58585	0.58551	0.839458	22238	0	0.058342	0.41415	0.41415	0.994214	9163	0	0.058342
Non-targeting24768	1	0.58585	0.58551	0.839458	22239	0	0.055578	0.41415	0.41415	0.994214	9160	0	0.055578
Non-targeting6835	1	0.58585	0.58551	0.839458	22240	0	0.055578	0.41415	0.41415	0.994214	9161	0	0.055578
Non-targeting13918	1	0.58585	0.58551	0.839458	22241	0	0.060388	0.41415	0.41415	0.994214	9162	0	0.060388
Non-targeting11413	1	0.58587	0.58552	0.839458	22242	0	0.072953	0.41413	0.41414	0.994214	9159	0	0.072953
Non-targeting27212	1	0.58587	0.58552	0.839458	22243	0	0.051392	0.41413	0.41414	0.994214	9158	0	0.051392
Non-targeting3395	1	0.58588	0.58553	0.839458	22244	0	0.069727	0.41412	0.41413	0.994214	9157	0	0.069727
Non-targeting9333	1	0.58589	0.58554	0.839458	22245	0	0.061087	0.41411	0.41412	0.994214	9156	0	0.061087
Non-targeting8137	1	0.58589	0.58554	0.839458	22246	0	0.061087	0.41411	0.41412	0.994214	9155	0	0.061087
Non-targeting25001	1	0.5859	0.58556	0.839458	22247	0	0.071051	0.4141	0.41411	0.994214	9154	0	0.071051
Non-targeting27780	1	0.58594	0.58559	0.839458	22248	0	0.063148	0.41406	0.41407	0.994214	9152	0	0.063148
Non-targeting18744	1	0.58594	0.58559	0.839458	22249	0	0.063148	0.41406	0.41407	0.994214	9151	0	0.063148
Non-targeting21500	1	0.58594	0.58559	0.839458	22250	0	0.070439	0.41406	0.41407	0.994214	9153	0	0.070439
Non-targeting15153	1	0.58595	0.5856	0.839458	22251	0	0.053566	0.41405	0.41406	0.994214	9150	0	0.053566
Non-targeting15842	1	0.58598	0.58563	0.839458	22252	0	0.067841	0.41402	0.41403	0.994214	9148	0	0.067841
Non-targeting2971	1	0.58598	0.58563	0.839458	22253	0	0.06048	0.41402	0.41403	0.994214	9147	0	0.06048
Non-targeting7673	1	0.58598	0.58563	0.839458	22254	0	0.052879	0.41402	0.41403	0.994214	9149	0	0.052879
Non-targeting19565	1	0.58599	0.58564	0.839458	22255	0	0.052185	0.41401	0.41402	0.994214	9145	0	0.052185
Non-targeting9623	1	0.58599	0.58564	0.839458	22256	0	0.050772	0.41401	0.41402	0.994214	9146	0	0.050772
Non-targeting15857	1	0.586	0.58565	0.839458	22257	0	0.069198	0.414	0.41401	0.994214	9144	0	0.069198
Non-targeting5409	1	0.586	0.58565	0.839458	22258	0	0.066556	0.414	0.41401	0.994214	9143	0	0.066556
Non-targeting20209	1	0.58602	0.58566	0.839458	22259	0	0.063242	0.41398	0.414	0.994214	9142	0	0.063242
Non-targeting3018	1	0.58603	0.58567	0.839458	22260	0	0.054336	0.41397	0.41399	0.994214	9141	0	0.054336
Non-targeting3903	1	0.58607	0.58571	0.839458	22261	0	0.060573	0.41393	0.41395	0.994214	9140	0	0.060573
Non-targeting12705	1	0.58609	0.58574	0.839458	22262	0	0.059246	0.41391	0.41393	0.994214	9136	0	0.059246
Non-targeting20124	1	0.58609	0.58574	0.839458	22263	0	0.06665	0.41391	0.41393	0.994214	9137	0	0.06665
Non-targeting8685	1	0.5861	0.58575	0.839458	22264	0	0.065999	0.4139	0.41391	0.994214	9134	0	0.065999
Non-targeting2868	1	0.58612	0.58577	0.839458	22265	0	0.05651	0.41388	0.4139	0.994214	9133	0	0.05651
Non-targeting15393	1	0.58613	0.58578	0.839458	22266	0	0.073238	0.41387	0.41389	0.994214	9132	0	0.073238
Non-targeting10097	1	0.5862	0.58584	0.839458	22267	0	0.07001	0.4138	0.41381	0.994214	9131	0	0.07001
Non-targeting6672	1	0.5862	0.58584	0.839458	22268	0	0.07001	0.4138	0.41381	0.994214	9130	0	0.07001
Non-targeting16975	1	0.58622	0.58585	0.839458	22269	0	0.058619	0.41378	0.4138	0.994214	9129	0	0.058619
Non-targeting552	1	0.58623	0.58587	0.839458	22270	0	0.05725	0.41377	0.41379	0.994214	9128	0	0.05725
Non-targeting3037	1	0.58624	0.58588	0.839458	22271	0	0.050954	0.41376	0.41378	0.994214	9127	0	0.050954
Non-targeting15145	1	0.58625	0.58589	0.839458	22272	0	0.072039	0.41375	0.41377	0.994214	9126	0	0.072039
Non-targeting26607	1	0.58625	0.58589	0.839458	22273	0	0.065435	0.41375	0.41377	0.994214	9124	0	0.065435
Non-targeting6208	1	0.58625	0.58589	0.839458	22274	0	0.065435	0.41375	0.41377	0.994214	9122	0	0.065435
Non-targeting22902	1	0.58625	0.58589	0.839458	22275	0	0.068758	0.41375	0.41377	0.994214	9123	0	0.068758
Non-targeting3975	1	0.58625	0.58589	0.839458	22276	0	0.070723	0.41375	0.41377	0.994214	9125	0	0.070723
Non-targeting15777	1	0.58629	0.58593	0.839458	22277	0	0.074022	0.41371	0.41373	0.994214	9120	0	0.074022
Non-targeting7501	1	0.58629	0.58593	0.839458	22278	0	0.074022	0.41371	0.41373	0.994214	9119	0	0.074022
Non-targeting16588	1	0.58629	0.58593	0.839458	22279	0	0.060759	0.41371	0.41373	0.994214	9121	0	0.060759
Non-targeting5043	1	0.5863	0.58594	0.839458	22280	0	0.053841	0.4137	0.41372	0.994214	9118	0	0.053841
Non-targeting22135	1	0.58632	0.58596	0.839458	22281	0	0.057343	0.41368	0.41371	0.994214	9117	0	0.057343
Non-targeting21902	1	0.58633	0.58597	0.839458	22282	0	0.053154	0.41367	0.41369	0.994214	9116	0	0.053154
Non-targeting8510	1	0.58638	0.58602	0.839458	22283	0	0.066187	0.41362	0.41365	0.994214	9115	0	0.066187
Non-targeting5339	1	0.5864	0.58605	0.839458	22284	0	0.052459	0.4136	0.41362	0.994214	9114	0	0.052459
Non-targeting23150	1	0.58642	0.58606	0.839458	22285	0	0.051046	0.41358	0.41361	0.994214	9112	0	0.051046
Non-targeting17928	1	0.58642	0.58606	0.839458	22286	0	0.073429	0.41358	0.41361	0.994214	9113	0	0.073429
Non-targeting16202	1	0.58644	0.58609	0.839458	22287	0	0.056694	0.41356	0.41358	0.994214	9111	0	0.056694
Non-targeting23607	1	0.5865	0.58614	0.839458	22288	0	0.061553	0.4135	0.41351	0.994214	9110	0	0.061553
Non-targeting6595	1	0.5865	0.58614	0.839458	22289	0	0.062247	0.4135	0.41351	0.994214	9109	0	0.062247
Non-targeting4799	1	0.58652	0.58616	0.839458	22290	0	0.065624	0.41348	0.4135	0.994214	9107	0	0.065624
Non-targeting16240	1	0.58652	0.58616	0.839458	22291	0	0.065624	0.41348	0.4135	0.994214	9106	0	0.065624
Non-targeting19977	1	0.58652	0.58616	0.839458	22292	0	0.055375	0.41348	0.4135	0.994214	9108	0	0.055375
Non-targeting5756	1	0.58654	0.58618	0.839458	22293	0	0.070295	0.41346	0.41348	0.994214	9105	0	0.070295
Non-targeting7492	1	0.58655	0.5862	0.839458	22294	0	0.067673	0.41345	0.41347	0.994214	9104	0	0.067673
Non-targeting15008	1	0.58657	0.58621	0.839458	22295	0	0.067027	0.41343	0.41345	0.994214	9103	0	0.067027
Non-targeting13983	1	0.58658	0.58622	0.839458	22296	0	0.054025	0.41342	0.41344	0.994214	9102	0	0.054025
Non-targeting5010	1	0.58658	0.58622	0.839458	22297	0	0.066375	0.41342	0.41344	0.994214	9101	0	0.066375
Non-targeting20564	1	0.5866	0.58625	0.839458	22298	0	0.069043	0.4134	0.41341	0.994214	9100	0	0.069043
Non-targeting138	1	0.58662	0.58626	0.839458	22299	0	0.059618	0.41338	0.4134	0.994214	9098	0	0.059618
Non-targeting8284	1	0.58662	0.58626	0.839458	22300	0	0.065055	0.41338	0.4134	0.994214	9099	0	0.065055
Non-targeting2584	1	0.58665	0.5863	0.839458	22301	0	0.070391	0.41335	0.41337	0.994214	9097	0	0.070391
Non-targeting4099	1	0.58665	0.5863	0.839458	22302	0	0.070391	0.41335	0.41337	0.994214	9096	0	0.070391
Non-targeting11191	1	0.58667	0.58631	0.839458	22303	0	0.067768	0.41333	0.41336	0.994214	9092	0	0.067768
Non-targeting17747	1	0.58667	0.58631	0.839458	22304	0	0.060332	0.41333	0.41336	0.994214	9095	0	0.060332
Non-targeting4942	1	0.58667	0.58631	0.839458	22305	0	0.071717	0.41333	0.41336	0.994214	9093	0	0.071717
Non-targeting24288	1	0.58667	0.58631	0.839458	22306	0	0.071717	0.41333	0.41336	0.994214	9094	0	0.071717
Non-targeting19828	1	0.58673	0.58637	0.839458	22307	0	0.062434	0.41327	0.41329	0.994214	9091	0	0.062434
Non-targeting21631	1	0.58673	0.58637	0.839458	22308	0	0.065812	0.41327	0.41329	0.994214	9088	0	0.065812
Non-targeting22445	1	0.58673	0.58637	0.839458	22309	0	0.069138	0.41327	0.41329	0.994214	9089	0	0.069138
Non-targeting2603	1	0.58673	0.58637	0.839458	22310	0	0.054117	0.41327	0.41329	0.994214	9090	0	0.054117
Non-targeting20327	1	0.58673	0.58637	0.839458	22311	0	0.065812	0.41327	0.41329	0.994214	9087	0	0.065812
Non-targeting21333	1	0.58677	0.58642	0.839458	22312	0	0.059711	0.41323	0.41326	0.994214	9086	0	0.059711
Non-targeting7249	1	0.5868	0.58645	0.839458	22313	0	0.07312	0.4132	0.41322	0.994214	9085	0	0.07312
Non-targeting15415	1	0.5868	0.58645	0.839458	22314	0	0.050602	0.4132	0.41322	0.994214	9084	0	0.050602
Non-targeting23491	1	0.58682	0.58646	0.839458	22315	0	0.07509	0.41318	0.41321	0.994214	9080	0	0.07509
Non-targeting11283	1	0.58682	0.58646	0.839458	22316	0	0.056972	0.41318	0.41321	0.994214	9082	0	0.056972
Non-targeting16996	1	0.58682	0.58646	0.839458	22317	0	0.067217	0.41318	0.41321	0.994214	9081	0	0.067217
Non-targeting3035	1	0.58682	0.58646	0.839458	22318	0	0.054889	0.41318	0.41321	0.994214	9083	0	0.054889
Non-targeting9197	1	0.58683	0.58648	0.839458	22319	0	0.066565	0.41317	0.4132	0.994214	9079	0	0.066565
Non-targeting12968	1	0.58684	0.58649	0.839458	22320	0	0.069233	0.41316	0.41318	0.994214	9078	0	0.069233
Non-targeting18570	1	0.58685	0.5865	0.839458	22321	0	0.065907	0.41315	0.41317	0.994214	9077	0	0.065907
Non-targeting4248	1	0.58688	0.58653	0.839458	22322	0	0.063216	0.41312	0.41314	0.994214	9076	0	0.063216
Non-targeting19980	1	0.58689	0.58654	0.839458	22323	0	0.070582	0.41311	0.41313	0.994214	9075	0	0.070582
Non-targeting15996	1	0.58689	0.58654	0.839458	22324	0	0.059805	0.41311	0.41313	0.994214	9074	0	0.059805
Non-targeting8880	1	0.58692	0.58657	0.839458	22325	0	0.075187	0.41308	0.41311	0.994214	9072	0	0.075187
Non-targeting14355	1	0.58692	0.58657	0.839458	22326	0	0.052828	0.41308	0.41311	0.994214	9073	0	0.052828
Non-targeting3436	1	0.58694	0.58659	0.839458	22327	0	0.051413	0.41306	0.41309	0.994214	9071	0	0.051413
Non-targeting10068	1	0.58697	0.58662	0.839458	22328	0	0.054981	0.41303	0.41306	0.994214	9070	0	0.054981
Non-targeting4998	1	0.587	0.58665	0.839458	22329	0	0.066002	0.413	0.41302	0.994214	9069	0	0.066002
Non-targeting25029	1	0.58702	0.58666	0.839458	22330	0	0.068693	0.41298	0.41301	0.994214	9068	0	0.068693
Non-targeting10962	1	0.58702	0.58666	0.839458	22331	0	0.057808	0.41298	0.41301	0.994214	9067	0	0.057808
Non-targeting19505	1	0.58702	0.58666	0.839458	22332	0	0.074599	0.41298	0.41301	0.994214	9066	0	0.074599
Non-targeting9557	1	0.58704	0.58668	0.839458	22333	0	0.059898	0.41296	0.41298	0.994214	9065	0	0.059898
Non-targeting9740	1	0.58707	0.58671	0.839458	22334	0	0.068053	0.41293	0.41296	0.994214	9064	0	0.068053
Non-targeting7586	1	0.58707	0.58671	0.839458	22335	0	0.068053	0.41293	0.41296	0.994214	9063	0	0.068053
Non-targeting10682	1	0.58708	0.58672	0.839458	22336	0	0.058543	0.41292	0.41295	0.994214	9061	0	0.058543
Non-targeting18819	1	0.58708	0.58672	0.839458	22337	0	0.058543	0.41292	0.41295	0.994214	9060	0	0.058543
Non-targeting23323	1	0.58708	0.58672	0.839458	22338	0	0.060613	0.41292	0.41295	0.994214	9059	0	0.060613
Non-targeting7165	1	0.58708	0.58672	0.839458	22339	0	0.058543	0.41292	0.41295	0.994214	9062	0	0.058543
Non-targeting12218	1	0.58709	0.58673	0.839458	22340	0	0.071392	0.41291	0.41294	0.994214	9058	0	0.071392
Non-targeting813	1	0.58709	0.58673	0.839458	22341	0	0.066755	0.41291	0.41294	0.994214	9056	0	0.066755
Non-targeting16915	1	0.58709	0.58673	0.839458	22342	0	0.071392	0.41291	0.41294	0.994214	9057	0	0.071392
Non-targeting3831	1	0.58709	0.58673	0.839458	22343	0	0.072709	0.41291	0.41294	0.994214	9055	0	0.072709
Non-targeting6262	1	0.5871	0.58674	0.839458	22344	0	0.070773	0.4129	0.41293	0.994214	9050	0	0.070773
Non-targeting23076	1	0.5871	0.58674	0.839458	22345	0	0.063405	0.4129	0.41293	0.994214	9054	0	0.063405
Non-targeting19017	1	0.5871	0.58674	0.839458	22346	0	0.074696	0.4129	0.41293	0.994214	9051	0	0.074696
Non-targeting25880	1	0.5871	0.58674	0.839458	22347	0	0.066097	0.4129	0.41293	0.994214	9053	0	0.066097
Non-targeting3268	1	0.5871	0.58674	0.839458	22348	0	0.059271	0.4129	0.41293	0.994214	9052	0	0.059271
Non-targeting177	1	0.58712	0.58676	0.839458	22349	0	0.072101	0.41288	0.41292	0.994214	9049	0	0.072101
Non-targeting13808	1	0.58713	0.58677	0.839458	22350	0	0.059992	0.41287	0.4129	0.994214	9048	0	0.059992
Non-targeting2525	1	0.58714	0.58678	0.839458	22351	0	0.053708	0.41286	0.41289	0.994214	9046	0	0.053708
Non-targeting6905	1	0.58714	0.58678	0.839458	22352	0	0.074103	0.41286	0.41289	0.994214	9044	0	0.074103
Non-targeting16868	1	0.58714	0.58678	0.839458	22353	0	0.058636	0.41286	0.41289	0.994214	9047	0	0.058636
Non-targeting19310	1	0.58714	0.58678	0.839458	22354	0	0.071488	0.41286	0.41289	0.994214	9043	0	0.071488
Non-targeting17782	1	0.58714	0.58678	0.839458	22355	0	0.067502	0.41286	0.41289	0.994214	9045	0	0.067502
Non-targeting11281	1	0.58717	0.5868	0.839458	22356	0	0.06685	0.41283	0.41287	0.994214	9041	0	0.06685
Non-targeting7689	1	0.58717	0.5868	0.839458	22357	0	0.053013	0.41283	0.41287	0.994214	9042	0	0.053013
Non-targeting5887	1	0.58718	0.58681	0.839458	22358	0	0.055167	0.41282	0.41286	0.994214	9040	0	0.055167
Non-targeting26794	1	0.5872	0.58684	0.839458	22359	0	0.053801	0.4128	0.41284	0.994214	9038	0	0.053801
Non-targeting19058	1	0.5872	0.58684	0.839458	22360	0	0.071584	0.4128	0.41284	0.994214	9039	0	0.071584
Non-targeting16925	1	0.5872	0.58684	0.839458	22361	0	0.070245	0.4128	0.41284	0.994214	9037	0	0.070245
Non-targeting1501	1	0.58722	0.58685	0.839458	22362	0	0.053106	0.41278	0.41283	0.994214	9035	0	0.053106
Non-targeting14396	1	0.58722	0.58685	0.839458	22363	0	0.061509	0.41278	0.41283	0.994214	9036	0	0.061509
Non-targeting24440	1	0.58723	0.58686	0.839458	22364	0	0.065623	0.41277	0.41281	0.994214	9031	0	0.065623
Non-targeting4850	1	0.58723	0.58686	0.839458	22365	0	0.065623	0.41277	0.41281	0.994214	9034	0	0.065623
Non-targeting13477	1	0.58723	0.58686	0.839458	22366	0	0.073602	0.41277	0.41281	0.994214	9033	0	0.073602
Non-targeting23040	1	0.58723	0.58686	0.839458	22367	0	0.06221	0.41277	0.41281	0.994214	9032	0	0.06221
Non-targeting10311	1	0.58724	0.58688	0.839458	22368	0	0.062906	0.41276	0.4128	0.994214	9030	0	0.062906
Non-targeting9284	1	0.58728	0.58691	0.839458	22369	0	0.064277	0.41272	0.41277	0.994214	9029	0	0.064277
Non-targeting16477	1	0.58732	0.58695	0.839458	22370	0	0.06018	0.41268	0.41274	0.994214	9027	0	0.06018
Non-targeting2102	1	0.58732	0.58695	0.839458	22371	0	0.06018	0.41268	0.41274	0.994214	9028	0	0.06018
Non-targeting3598	1	0.58734	0.58697	0.839458	22372	0	0.071681	0.41266	0.41271	0.994214	9026	0	0.071681
Non-targeting12480	1	0.58737	0.58699	0.839458	22373	0	0.069712	0.41263	0.41269	0.994214	9025	0	0.069712
Non-targeting4690	1	0.58737	0.58699	0.839458	22374	0	0.074987	0.41263	0.41269	0.994214	9023	0	0.074987
Non-targeting18180	1	0.58737	0.58699	0.839458	22375	0	0.074987	0.41263	0.41269	0.994214	9024	0	0.074987
Non-targeting7751	1	0.58738	0.58701	0.839458	22376	0	0.066383	0.41262	0.41267	0.994214	9019	0	0.066383
Non-targeting19553	1	0.58738	0.58701	0.839458	22377	0	0.061603	0.41262	0.41267	0.994214	9021	0	0.061603
Non-targeting6802	1	0.58738	0.58701	0.839458	22378	0	0.066383	0.41262	0.41267	0.994214	9018	0	0.066383
Non-targeting23827	1	0.58738	0.58701	0.839458	22379	0	0.057439	0.41262	0.41267	0.994214	9022	0	0.057439
Non-targeting13920	1	0.58738	0.58701	0.839458	22380	0	0.061603	0.41262	0.41267	0.994214	9020	0	0.061603
Non-targeting11267	1	0.58748	0.58711	0.839458	22381	0	0.056783	0.41252	0.41257	0.994214	9016	0	0.056783
Non-targeting19573	1	0.58748	0.58711	0.839458	22382	0	0.071777	0.41252	0.41257	0.994214	9017	0	0.071777
Non-targeting1393	1	0.58749	0.58712	0.839458	22383	0	0.054674	0.41251	0.41256	0.994214	9014	0	0.054674
Non-targeting17581	1	0.5875	0.58713	0.839458	22384	0	0.06099	0.4125	0.41254	0.994214	9013	0	0.06099
Non-targeting9480	1	0.5875	0.58713	0.839458	22385	0	0.075084	0.4125	0.41254	0.994214	9012	0	0.075084
Non-targeting12108	1	0.5875	0.58713	0.839458	22386	0	0.067136	0.4125	0.41254	0.994214	9011	0	0.067136
Non-targeting270	1	0.58752	0.58714	0.839458	22387	0	0.053987	0.41248	0.41253	0.994214	9010	0	0.053987
Non-targeting16004	1	0.58752	0.58714	0.839458	22388	0	0.069173	0.41248	0.41253	0.994214	9009	0	0.069173
Non-targeting8410	1	0.58754	0.58717	0.839458	22389	0	0.063095	0.41246	0.41251	0.994214	9008	0	0.063095
Non-targeting1745	1	0.58755	0.58718	0.839458	22390	0	0.068532	0.41245	0.41249	0.994214	9005	0	0.068532
Non-targeting22174	1	0.58755	0.58718	0.839458	22391	0	0.070534	0.41245	0.41249	0.994214	9006	0	0.070534
Non-targeting24230	1	0.58755	0.58718	0.839458	22392	0	0.07645	0.41245	0.41249	0.994214	9007	0	0.07645
Non-targeting12623	1	0.58758	0.58721	0.839458	22393	0	0.058276	0.41242	0.41247	0.994214	9004	0	0.058276
Non-targeting1165	1	0.5876	0.58724	0.839458	22394	0	0.054768	0.4124	0.41245	0.994214	9003	0	0.054768
Non-targeting5519	1	0.58762	0.58725	0.839458	22395	0	0.069269	0.41238	0.41243	0.994214	9002	0	0.069269
Non-targeting19372	1	0.58764	0.58727	0.839458	22396	0	0.070631	0.41236	0.4124	0.994214	9001	0	0.070631
Non-targeting26453	1	0.58765	0.58728	0.839458	22397	0	0.071971	0.41235	0.41239	0.994214	8998	0	0.071971
Non-targeting25002	1	0.58765	0.58728	0.839458	22398	0	0.07329	0.41235	0.41239	0.994214	8999	0	0.07329
Non-targeting12495	1	0.58765	0.58728	0.839458	22399	0	0.07329	0.41235	0.41239	0.994214	9000	0	0.07329
Non-targeting211	1	0.58767	0.58729	0.839458	22400	0	0.055541	0.41233	0.41238	0.994214	8997	0	0.055541
Non-targeting8866	1	0.58768	0.5873	0.839458	22401	0	0.060464	0.41232	0.41237	0.994214	8995	0	0.060464
Non-targeting19215	1	0.58768	0.5873	0.839458	22402	0	0.05837	0.41232	0.41237	0.994214	8996	0	0.05837
Non-targeting3437	1	0.58768	0.5873	0.839458	22403	0	0.05837	0.41232	0.41237	0.994214	8994	0	0.05837
Non-targeting1583	1	0.5877	0.58733	0.839458	22404	0	0.061888	0.4123	0.41234	0.994214	8993	0	0.061888
Non-targeting26260	1	0.58774	0.58736	0.839458	22405	0	0.066005	0.41226	0.4123	0.994214	8992	0	0.066005
Non-targeting21089	1	0.58775	0.58738	0.839458	22406	0	0.065335	0.41225	0.41228	0.994214	8988	0	0.065335
Non-targeting3905	1	0.58775	0.58738	0.839458	22407	0	0.064658	0.41225	0.41228	0.994214	8990	0	0.064658
Non-targeting8768	1	0.58775	0.58738	0.839458	22408	0	0.074686	0.41225	0.41228	0.994214	8989	0	0.074686
Non-targeting3084	1	0.58777	0.58739	0.839458	22409	0	0.073388	0.41223	0.41227	0.994214	8987	0	0.073388
Non-targeting9483	1	0.5878	0.58743	0.839458	22410	0	0.055635	0.4122	0.41223	0.994214	8984	0	0.055635
Non-targeting21492	1	0.5878	0.58743	0.839458	22411	0	0.055635	0.4122	0.41223	0.994214	8986	0	0.055635
Non-targeting5590	1	0.5878	0.58743	0.839458	22412	0	0.060558	0.4122	0.41223	0.994214	8985	0	0.060558
Non-targeting10961	1	0.58785	0.58748	0.839458	22413	0	0.067424	0.41215	0.41218	0.994214	8983	0	0.067424
Non-targeting13300	1	0.58788	0.5875	0.839458	22414	0	0.076063	0.41212	0.41216	0.994214	8979	0	0.076063
Non-targeting17109	1	0.58788	0.5875	0.839458	22415	0	0.076063	0.41212	0.41216	0.994214	8981	0	0.076063
Non-targeting8495	1	0.58788	0.5875	0.839458	22416	0	0.072779	0.41212	0.41216	0.994214	8980	0	0.072779
Non-targeting15624	1	0.58789	0.58751	0.839458	22417	0	0.069462	0.41211	0.41215	0.994214	8978	0	0.069462
Non-targeting8022	1	0.5879	0.58753	0.839458	22418	0	0.070824	0.4121	0.41213	0.994214	8974	0	0.070824
Non-targeting21975	1	0.5879	0.58753	0.839458	22419	0	0.070824	0.4121	0.41213	0.994214	8975	0	0.070824
Non-targeting22654	1	0.5879	0.58753	0.839458	22420	0	0.070824	0.4121	0.41213	0.994214	8977	0	0.070824
Non-targeting2096	1	0.5879	0.58753	0.839458	22421	0	0.068821	0.4121	0.41213	0.994214	8971	0	0.068821
Non-targeting99	1	0.5879	0.58753	0.839458	22422	0	0.054268	0.4121	0.41213	0.994214	8973	0	0.054268
Non-targeting18859	1	0.5879	0.58753	0.839458	22423	0	0.056401	0.4121	0.41213	0.994214	8972	0	0.056401
Non-targeting7133	1	0.5879	0.58753	0.839458	22424	0	0.06543	0.4121	0.41213	0.994214	8976	0	0.06543
Non-targeting25644	1	0.5879	0.58753	0.839458	22425	0	0.059931	0.4121	0.41213	0.994214	8970	0	0.059931
Non-targeting19033	1	0.58792	0.58754	0.839458	22426	0	0.068174	0.41208	0.41212	0.994214	8969	0	0.068174
Non-targeting727	1	0.58793	0.58755	0.839458	22427	0	0.053572	0.41207	0.41211	0.994214	8968	0	0.053572
Non-targeting15064	1	0.58795	0.58757	0.839458	22428	0	0.057159	0.41205	0.41208	0.994214	8965	0	0.057159
Non-targeting7647	1	0.58795	0.58757	0.839458	22429	0	0.076161	0.41205	0.41208	0.994214	8966	0	0.076161
Non-targeting16652	1	0.58795	0.58757	0.839458	22430	0	0.057159	0.41205	0.41208	0.994214	8967	0	0.057159
Non-targeting27466	1	0.58797	0.58758	0.839458	22431	0	0.066862	0.41203	0.41207	0.994214	8964	0	0.066862
Non-targeting20542	1	0.58797	0.58758	0.839458	22432	0	0.061369	0.41203	0.41207	0.994214	8963	0	0.061369
Non-targeting7221	1	0.58797	0.58758	0.839458	22433	0	0.069559	0.41203	0.41207	0.994214	8962	0	0.069559
Non-targeting712	1	0.58798	0.58759	0.839458	22434	0	0.055049	0.41202	0.41206	0.994214	8961	0	0.055049
Non-targeting21073	1	0.58798	0.58759	0.839458	22435	0	0.059296	0.41202	0.41206	0.994214	8960	0	0.059296
Non-targeting71	1	0.58799	0.58761	0.839458	22436	0	0.068917	0.41201	0.41205	0.994214	8959	0	0.068917
Non-targeting838	1	0.58803	0.58765	0.839458	22437	0	0.06827	0.41197	0.41201	0.994214	8957	0	0.06827
Non-targeting24411	1	0.58803	0.58765	0.839458	22438	0	0.06827	0.41197	0.41201	0.994214	8958	0	0.06827
Non-targeting19541	1	0.58808	0.5877	0.839458	22439	0	0.060748	0.41192	0.41196	0.994214	8954	0	0.060748
Non-targeting6761	1	0.58808	0.5877	0.839458	22440	0	0.072974	0.41192	0.41196	0.994214	8955	0	0.072974
Non-targeting26707	1	0.58808	0.5877	0.839458	22441	0	0.071644	0.41192	0.41196	0.994214	8956	0	0.071644
Non-targeting26694	1	0.58809	0.58772	0.839458	22442	0	0.055823	0.41191	0.41195	0.994214	8953	0	0.055823
Non-targeting7297	1	0.58809	0.58772	0.839458	22443	0	0.058654	0.41191	0.41195	0.994214	8952	0	0.058654
Non-targeting13690	1	0.5881	0.58773	0.839458	22444	0	0.062174	0.4119	0.41194	0.994214	8951	0	0.062174
Non-targeting17237	1	0.5881	0.58773	0.839458	22445	0	0.066958	0.4119	0.41194	0.994214	8950	0	0.066958
Non-targeting612	1	0.58812	0.58774	0.839458	22446	0	0.060121	0.41188	0.41193	0.994214	8942	0	0.060121
Non-targeting6233	1	0.58812	0.58774	0.839458	22447	0	0.059391	0.41188	0.41193	0.994214	8947	0	0.059391
Non-targeting14926	1	0.58812	0.58774	0.839458	22448	0	0.074382	0.41188	0.41193	0.994214	8949	0	0.074382
Non-targeting7596	1	0.58812	0.58774	0.839458	22449	0	0.060121	0.41188	0.41193	0.994214	8946	0	0.060121
Non-targeting16300	1	0.58812	0.58774	0.839458	22450	0	0.069014	0.41188	0.41193	0.994214	8944	0	0.069014
Non-targeting22999	1	0.58812	0.58774	0.839458	22451	0	0.077618	0.41188	0.41193	0.994214	8945	0	0.077618
Non-targeting18611	1	0.58812	0.58774	0.839458	22452	0	0.07236	0.41188	0.41193	0.994214	8948	0	0.07236
Non-targeting22437	1	0.58812	0.58774	0.839458	22453	0	0.065622	0.41188	0.41193	0.994214	8943	0	0.065622
Non-targeting5364	1	0.58813	0.58775	0.839458	22454	0	0.067055	0.41187	0.41191	0.994214	8941	0	0.067055
Non-targeting3183	1	0.58813	0.58775	0.839458	22455	0	0.058749	0.41187	0.41191	0.994214	8940	0	0.058749
Non-targeting22647	1	0.58814	0.58777	0.839458	22456	0	0.06639	0.41186	0.4119	0.994214	8939	0	0.06639
Non-targeting4779	1	0.58814	0.58777	0.839458	22457	0	0.073779	0.41186	0.4119	0.994214	8938	0	0.073779
Non-targeting7533	1	0.58814	0.58777	0.839458	22458	0	0.071116	0.41186	0.4119	0.994214	8936	0	0.071116
Non-targeting22322	1	0.58814	0.58777	0.839458	22459	0	0.071116	0.41186	0.4119	0.994214	8937	0	0.071116
Non-targeting11812	1	0.58815	0.58778	0.839458	22460	0	0.065719	0.41185	0.41189	0.994214	8929	0	0.065719
Non-targeting16819	1	0.58815	0.58778	0.839458	22461	0	0.062269	0.41185	0.41189	0.994214	8931	0	0.062269
Non-targeting7733	1	0.58815	0.58778	0.839458	22462	0	0.07577	0.41185	0.41189	0.994214	8935	0	0.07577
Non-targeting19206	1	0.58815	0.58778	0.839458	22463	0	0.065719	0.41185	0.41189	0.994214	8932	0	0.065719
Non-targeting25254	1	0.58815	0.58778	0.839458	22464	0	0.077717	0.41185	0.41189	0.994214	8934	0	0.077717
Non-targeting17850	1	0.58815	0.58778	0.839458	22465	0	0.077717	0.41185	0.41189	0.994214	8933	0	0.077717
Non-targeting9041	1	0.58815	0.58778	0.839458	22466	0	0.062269	0.41185	0.41189	0.994214	8930	0	0.062269
Non-targeting14212	1	0.58815	0.58778	0.839458	22467	0	0.072458	0.41185	0.41189	0.994214	8928	0	0.072458
Non-targeting20252	1	0.58817	0.58779	0.839458	22468	0	0.063668	0.41183	0.41188	0.994214	8926	0	0.063668
Non-targeting18589	1	0.58817	0.58779	0.839458	22469	0	0.059486	0.41183	0.41188	0.994214	8927	0	0.059486
Non-targeting2453	1	0.58819	0.58782	0.839458	22470	0	0.060216	0.41181	0.41185	0.994214	8925	0	0.060216
Non-targeting27617	1	0.58825	0.58788	0.839458	22471	0	0.077816	0.41175	0.41178	0.994214	8923	0	0.077816
Non-targeting17082	1	0.58825	0.58788	0.839458	22472	0	0.073877	0.41175	0.41178	0.994214	8921	0	0.073877
Non-targeting14904	1	0.58825	0.58788	0.839458	22473	0	0.067152	0.41175	0.41178	0.994214	8922	0	0.067152
Non-targeting11662	1	0.58825	0.58788	0.839458	22474	0	0.077816	0.41175	0.41178	0.994214	8920	0	0.077816
Non-targeting1812	1	0.58827	0.58789	0.839458	22475	0	0.05315	0.41173	0.41177	0.994214	8918	0	0.05315
Non-targeting7645	1	0.58827	0.58789	0.839458	22476	0	0.069208	0.41173	0.41177	0.994214	8919	0	0.069208
Non-targeting19051	1	0.58828	0.5879	0.839458	22477	0	0.068561	0.41172	0.41176	0.994214	8917	0	0.068561
Non-targeting20637	1	0.58829	0.58792	0.839458	22478	0	0.060311	0.41171	0.41175	0.994214	8916	0	0.060311
Non-targeting22851	1	0.58829	0.58792	0.839458	22479	0	0.071936	0.41171	0.41175	0.994214	8915	0	0.071936
Non-targeting4546	1	0.58829	0.58792	0.839458	22480	0	0.073268	0.41171	0.41175	0.994214	8914	0	0.073268
Non-targeting18025	1	0.5883	0.58793	0.839458	22481	0	0.077915	0.4117	0.41173	0.994214	8913	0	0.077915
Non-targeting21010	1	0.5883	0.58793	0.839458	22482	0	0.067248	0.4117	0.41173	0.994214	8911	0	0.067248
Non-targeting14933	1	0.5883	0.58793	0.839458	22483	0	0.067248	0.4117	0.41173	0.994214	8912	0	0.067248
Non-targeting19923	1	0.58834	0.58797	0.839458	22484	0	0.053949	0.41166	0.4117	0.994214	8908	0	0.053949
Non-targeting8448	1	0.58834	0.58797	0.839458	22485	0	0.053949	0.41166	0.4117	0.994214	8909	0	0.053949
Non-targeting4524	1	0.58834	0.58797	0.839458	22486	0	0.053949	0.41166	0.4117	0.994214	8910	0	0.053949
Non-targeting16711	1	0.58837	0.588	0.839458	22487	0	0.06386	0.41163	0.41167	0.994214	8904	0	0.06386
Non-targeting20937	1	0.58837	0.588	0.839458	22488	0	0.06386	0.41163	0.41167	0.994214	8907	0	0.06386
Non-targeting16830	1	0.58837	0.588	0.839458	22489	0	0.064551	0.41163	0.41167	0.994214	8906	0	0.064551
Non-targeting23270	1	0.58837	0.588	0.839458	22490	0	0.064551	0.41163	0.41167	0.994214	8905	0	0.064551
Non-targeting10736	1	0.58843	0.58806	0.839458	22491	0	0.060407	0.41157	0.4116	0.994214	8903	0	0.060407
Non-targeting6736	1	0.58844	0.58807	0.839458	22492	0	0.076066	0.41156	0.41159	0.994214	8901	0	0.076066
Non-targeting1580	1	0.58844	0.58807	0.839458	22493	0	0.078687	0.41156	0.41159	0.994214	8900	0	0.078687
Non-targeting26101	1	0.58844	0.58807	0.839458	22494	0	0.06113	0.41156	0.41159	0.994214	8902	0	0.06113
Non-targeting2383	1	0.58844	0.58807	0.839458	22495	0	0.076066	0.41156	0.41159	0.994214	8899	0	0.076066
Non-targeting15830	1	0.58845	0.58808	0.839458	22496	0	0.073465	0.41155	0.41158	0.994214	8896	0	0.073465
Non-targeting13483	1	0.58845	0.58808	0.839458	22497	0	0.077436	0.41155	0.41158	0.994214	8895	0	0.077436
Non-targeting10525	1	0.58845	0.58808	0.839458	22498	0	0.064647	0.41155	0.41158	0.994214	8894	0	0.064647
Non-targeting11439	1	0.58845	0.58808	0.839458	22499	0	0.066009	0.41155	0.41158	0.994214	8898	0	0.066009
Non-targeting2710	1	0.58845	0.58808	0.839458	22500	0	0.056202	0.41155	0.41158	0.994214	8897	0	0.056202
Non-targeting13829	1	0.58847	0.58809	0.839458	22501	0	0.078114	0.41153	0.41156	0.994214	8893	0	0.078114
Non-targeting147	1	0.58848	0.58811	0.839458	22502	0	0.071507	0.41152	0.41155	0.994214	8890	0	0.071507
Non-targeting7072	1	0.58848	0.58811	0.839458	22503	0	0.071507	0.41152	0.41155	0.994214	8889	0	0.071507
Non-targeting22731	1	0.58848	0.58811	0.839458	22504	0	0.067443	0.41152	0.41155	0.994214	8892	0	0.067443
Non-targeting5722	1	0.58848	0.58811	0.839458	22505	0	0.056969	0.41152	0.41155	0.994214	8891	0	0.056969
Non-targeting21424	1	0.58848	0.58811	0.839458	22506	0	0.067443	0.41152	0.41155	0.994214	8888	0	0.067443
Non-targeting15505	1	0.58852	0.58814	0.839458	22507	0	0.061943	0.41148	0.41152	0.994214	8886	0	0.061943
Non-targeting5743	1	0.58852	0.58814	0.839458	22508	0	0.066106	0.41148	0.41152	0.994214	8885	0	0.066106
Non-targeting15	1	0.58852	0.58814	0.839458	22509	0	0.061943	0.41148	0.41152	0.994214	8884	0	0.061943
Non-targeting217	1	0.58852	0.58814	0.839458	22510	0	0.061943	0.41148	0.41152	0.994214	8887	0	0.061943
Non-targeting4468	1	0.58853	0.58816	0.839458	22511	0	0.057729	0.41147	0.4115	0.994214	8883	0	0.057729
Non-targeting3008	1	0.58854	0.58817	0.839458	22512	0	0.059868	0.41146	0.41149	0.994214	8882	0	0.059868
Non-targeting8760	1	0.58859	0.58822	0.839458	22513	0	0.057064	0.41141	0.41144	0.994214	8880	0	0.057064
Non-targeting18145	1	0.58859	0.58822	0.839458	22514	0	0.076264	0.41141	0.41144	0.994214	8881	0	0.076264
Non-targeting2902	1	0.58862	0.58824	0.839458	22515	0	0.059226	0.41138	0.41141	0.994214	8879	0	0.059226
Non-targeting12174	1	0.58862	0.58824	0.839458	22516	0	0.076952	0.41138	0.41141	0.994214	8878	0	0.076952
Non-targeting19622	1	0.58863	0.58826	0.839458	22517	0	0.064841	0.41137	0.4114	0.994214	8876	0	0.064841
Non-targeting5283	1	0.58863	0.58826	0.839458	22518	0	0.073662	0.41137	0.4114	0.994214	8877	0	0.073662
Non-targeting25728	1	0.58864	0.58826	0.839458	22519	0	0.057824	0.41136	0.41139	0.994214	8875	0	0.057824
Non-targeting13153	1	0.58865	0.58828	0.839458	22520	0	0.054233	0.41135	0.41137	0.994214	8874	0	0.054233
Non-targeting18630	1	0.58867	0.58829	0.839458	22521	0	0.076364	0.41133	0.41136	0.994214	8873	0	0.076364
Non-targeting22680	1	0.58868	0.5883	0.839458	22522	0	0.077052	0.41132	0.41135	0.994214	8870	0	0.077052
Non-targeting18425	1	0.58868	0.5883	0.839458	22523	0	0.05716	0.41132	0.41135	0.994214	8869	0	0.05716
Non-targeting19839	1	0.58868	0.5883	0.839458	22524	0	0.058577	0.41132	0.41135	0.994214	8872	0	0.058577
Non-targeting7725	1	0.58868	0.5883	0.839458	22525	0	0.060695	0.41132	0.41135	0.994214	8868	0	0.060695
Non-targeting16383	1	0.58868	0.5883	0.839458	22526	0	0.058577	0.41132	0.41135	0.994214	8871	0	0.058577
Non-targeting10104	1	0.58869	0.58831	0.839458	22527	0	0.059322	0.41131	0.41133	0.994214	8864	0	0.059322
Non-targeting25813	1	0.58869	0.58831	0.839458	22528	0	0.065622	0.41131	0.41133	0.994214	8866	0	0.065622
Non-targeting1351	1	0.58869	0.58831	0.839458	22529	0	0.073761	0.41131	0.41133	0.994214	8867	0	0.073761
Non-targeting18607	1	0.58869	0.58831	0.839458	22530	0	0.077735	0.41131	0.41133	0.994214	8865	0	0.077735
Non-targeting9034	1	0.58873	0.58834	0.839458	22531	0	0.068395	0.41127	0.4113	0.994214	8863	0	0.068395
Non-targeting340	1	0.58878	0.58839	0.839458	22532	0	0.060791	0.41122	0.41125	0.994214	8862	0	0.060791
Non-targeting17328	1	0.58879	0.58841	0.839458	22533	0	0.069794	0.41121	0.41124	0.994214	8861	0	0.069794
Non-targeting5584	1	0.58885	0.58846	0.839458	22534	0	0.055119	0.41115	0.41117	0.994214	8859	0	0.055119
Non-targeting19653	1	0.58885	0.58846	0.839458	22535	0	0.062943	0.41115	0.41117	0.994214	8860	0	0.062943
Non-targeting7768	1	0.589	0.5886	0.839458	22536	0	0.060887	0.411	0.41103	0.994214	8857	0	0.060887
Non-targeting11247	1	0.58905	0.58866	0.839458	22537	0	0.073959	0.41095	0.41098	0.994214	8856	0	0.073959
Non-targeting23067	1	0.58908	0.58868	0.839458	22538	0	0.075969	0.41092	0.41095	0.994214	8855	0	0.075969
Non-targeting21395	1	0.58908	0.58868	0.839458	22539	0	0.075969	0.41092	0.41095	0.994214	8854	0	0.075969
Non-targeting1273	1	0.58909	0.5887	0.839458	22540	0	0.06304	0.41091	0.41094	0.994214	8853	0	0.06304
Non-targeting3149	1	0.58909	0.5887	0.839458	22541	0	0.065132	0.41091	0.41094	0.994214	8852	0	0.065132
Non-targeting9688	1	0.58909	0.5887	0.839458	22542	0	0.065817	0.41091	0.41094	0.994214	8850	0	0.065817
Non-targeting13122	1	0.58909	0.5887	0.839458	22543	0	0.065817	0.41091	0.41094	0.994214	8851	0	0.065817
Non-targeting4932	1	0.58914	0.58874	0.839458	22544	0	0.070633	0.41086	0.41089	0.994214	8849	0	0.070633
Non-targeting5927	1	0.58918	0.58878	0.839458	22545	0	0.072	0.41082	0.41086	0.994214	8848	0	0.072
Non-targeting8125	1	0.58928	0.58888	0.839458	22546	0	0.066593	0.41072	0.41075	0.994214	8847	0	0.066593
Non-targeting23924	1	0.58928	0.58888	0.839458	22547	0	0.066593	0.41072	0.41075	0.994214	8846	0	0.066593
Non-targeting842	1	0.58928	0.58888	0.839458	22548	0	0.076069	0.41072	0.41075	0.994214	8845	0	0.076069
Non-targeting21018	1	0.58928	0.58888	0.839458	22549	0	0.078714	0.41072	0.41075	0.994214	8844	0	0.078714
Non-targeting7726	1	0.58932	0.58891	0.839458	22550	0	0.069343	0.41068	0.41072	0.994214	8843	0	0.069343
Non-targeting6840	1	0.58934	0.58894	0.839458	22551	0	0.079388	0.41066	0.41069	0.994214	8842	0	0.079388
Non-targeting6143	1	0.58935	0.58895	0.839458	22552	0	0.062426	0.41065	0.41068	0.994214	8841	0	0.062426
Non-targeting26209	1	0.58937	0.58897	0.839458	22553	0	0.063137	0.41063	0.41067	0.994214	8840	0	0.063137
Non-targeting26769	1	0.58937	0.58897	0.839458	22554	0	0.074767	0.41063	0.41067	0.994214	8839	0	0.074767
Non-targeting26679	1	0.58942	0.58902	0.839458	22555	0	0.055311	0.41058	0.41063	0.994214	8837	0	0.055311
Non-targeting22997	1	0.58942	0.58902	0.839458	22556	0	0.055311	0.41058	0.41063	0.994214	8838	0	0.055311
Non-targeting27487	1	0.58957	0.58917	0.839458	22557	0	0.072824	0.41043	0.41047	0.994214	8836	0	0.072824
Non-targeting6172	1	0.58959	0.5892	0.839458	22558	0	0.058961	0.41041	0.41044	0.994214	8835	0	0.058961
Non-targeting21921	1	0.5896	0.58921	0.839458	22559	0	0.061805	0.4104	0.41043	0.994214	8834	0	0.061805
Non-targeting18350	1	0.58964	0.58925	0.839458	22560	0	0.066012	0.41036	0.41039	0.994214	8833	0	0.066012
Non-targeting771	1	0.5898	0.58942	0.839458	22561	0	0.07557	0.4102	0.41022	0.994214	8832	0	0.07557
Non-targeting25838	1	0.58988	0.58948	0.839458	22562	0	0.074257	0.41012	0.41014	0.994214	8831	0	0.074257
Non-targeting23972	1	0.58992	0.58952	0.839458	22563	0	0.071567	0.41008	0.4101	0.994214	8830	0	0.071567
Non-targeting1202	1	0.58994	0.58955	0.839458	22564	0	0.061178	0.41006	0.41008	0.994214	8829	0	0.061178
Non-targeting20503	1	0.58995	0.58956	0.839458	22565	0	0.05471	0.41005	0.41006	0.994214	8826	0	0.05471
Non-targeting21245	1	0.58995	0.58956	0.839458	22566	0	0.06954	0.41005	0.41006	0.994214	8828	0	0.06954
Non-targeting18728	1	0.58995	0.58956	0.839458	22567	0	0.05471	0.41005	0.41006	0.994214	8827	0	0.05471
Non-targeting12595	1	0.58995	0.58956	0.839458	22568	0	0.05471	0.41005	0.41006	0.994214	8825	0	0.05471
Non-targeting24754	1	0.58999	0.5896	0.839458	22569	0	0.080259	0.41001	0.41003	0.994214	8824	0	0.080259
Non-targeting12660	1	0.59	0.58961	0.839458	22570	0	0.061903	0.41	0.41001	0.994214	8822	0	0.061903
Non-targeting9781	1	0.59	0.58961	0.839458	22571	0	0.076963	0.41	0.41001	0.994214	8823	0	0.076963
Non-targeting18165	1	0.59004	0.58965	0.839458	22572	0	0.06262	0.40996	0.40997	0.994214	8821	0	0.06262
WHVO67	3	0.59005	0.69294	0.851419	22573	1	0.16391	0.47732	0.47728	0.994214	13275	0	0.16391
Non-targeting10071	1	0.59005	0.58966	0.839458	22574	0	0.072297	0.40995	0.40996	0.994214	8818	0	0.072297
Non-targeting10603	1	0.59005	0.58966	0.839458	22575	0	0.077652	0.40995	0.40996	0.994214	8819	0	0.077652
Non-targeting17984	1	0.59005	0.58966	0.839458	22576	0	0.05764	0.40995	0.40996	0.994214	8820	0	0.05764
Non-targeting12279	1	0.59006	0.58968	0.839458	22577	0	0.064036	0.40994	0.40995	0.994214	8817	0	0.064036
Non-targeting11377	1	0.59008	0.58969	0.839458	22578	0	0.078336	0.40992	0.40994	0.994214	8816	0	0.078336
Non-targeting5444	1	0.59008	0.58969	0.839458	22579	0	0.078336	0.40992	0.40994	0.994214	8815	0	0.078336
Non-targeting1887	1	0.59008	0.58969	0.839458	22580	0	0.078336	0.40992	0.40994	0.994214	8814	0	0.078336
Non-targeting14163	1	0.59009	0.5897	0.839458	22581	0	0.070287	0.40991	0.40992	0.994214	8813	0	0.070287
Non-targeting19322	1	0.59011	0.58972	0.839458	22582	0	0.079016	0.40989	0.4099	0.994214	8811	0	0.079016
Non-targeting13757	1	0.59011	0.58972	0.839458	22583	0	0.074357	0.40989	0.4099	0.994214	8812	0	0.074357
Non-targeting25997	1	0.59013	0.58974	0.839458	22584	0	0.073022	0.40987	0.40988	0.994214	8809	0	0.073022
Non-targeting15571	1	0.59013	0.58974	0.839458	22585	0	0.058401	0.40987	0.40988	0.994214	8810	0	0.058401
Non-targeting11263	1	0.59019	0.5898	0.839458	22586	0	0.077064	0.40981	0.40981	0.994214	8808	0	0.077064
Non-targeting3863	1	0.5902	0.58981	0.839458	22587	0	0.075066	0.4098	0.4098	0.994214	8807	0	0.075066
Non-targeting7396	1	0.59024	0.58985	0.839458	22588	0	0.073742	0.40976	0.40977	0.994214	8806	0	0.073742
Non-targeting7008	1	0.59026	0.58987	0.839458	22589	0	0.077753	0.40974	0.40974	0.994214	8804	0	0.077753
Non-targeting5898	1	0.59028	0.58989	0.839458	22590	0	0.065523	0.40972	0.40973	0.994214	8803	0	0.065523
Non-targeting7985	1	0.5903	0.58991	0.839458	22591	0	0.057736	0.4097	0.40971	0.994214	8802	0	0.057736
Non-targeting3818	1	0.59035	0.58996	0.839458	22592	0	0.068324	0.40965	0.40966	0.994214	8801	0	0.068324
Non-targeting15791	1	0.59036	0.58997	0.839458	22593	0	0.070386	0.40964	0.40965	0.994214	8799	0	0.070386
Non-targeting51	1	0.59036	0.58997	0.839458	22594	0	0.070386	0.40964	0.40965	0.994214	8800	0	0.070386
Non-targeting7794	1	0.59038	0.58999	0.839458	22595	0	0.074457	0.40962	0.40964	0.994214	8797	0	0.074457
Non-targeting5975	1	0.59038	0.58999	0.839458	22596	0	0.074457	0.40962	0.40964	0.994214	8798	0	0.074457
Non-targeting20438	1	0.59038	0.58999	0.839458	22597	0	0.079117	0.40962	0.40964	0.994214	8796	0	0.079117
Non-targeting18614	1	0.59044	0.59005	0.839458	22598	0	0.071765	0.40956	0.40958	0.994214	8794	0	0.071765
Non-targeting19366	1	0.59045	0.59006	0.839458	22599	0	0.06064	0.40955	0.40956	0.994214	8793	0	0.06064
Non-targeting21990	1	0.59048	0.59009	0.839458	22600	0	0.058497	0.40952	0.40954	0.994214	8792	0	0.058497
Non-targeting15252	1	0.5905	0.59011	0.839458	22601	0	0.077164	0.4095	0.40951	0.994214	8789	0	0.077164
Non-targeting6527	1	0.5905	0.59011	0.839458	22602	0	0.077164	0.4095	0.40951	0.994214	8790	0	0.077164
Non-targeting3992	1	0.5905	0.59011	0.839458	22603	0	0.077164	0.4095	0.40951	0.994214	8791	0	0.077164
Non-targeting15710	1	0.59051	0.59012	0.839458	22604	0	0.069738	0.40949	0.4095	0.994214	8787	0	0.069738
Non-targeting2218	1	0.59051	0.59012	0.839458	22605	0	0.069738	0.40949	0.4095	0.994214	8788	0	0.069738
Non-targeting27036	1	0.59061	0.59023	0.839458	22606	0	0.073842	0.40939	0.40939	0.994214	8784	0	0.073842
Non-targeting13518	1	0.59064	0.59026	0.839458	22607	0	0.069084	0.40936	0.40937	0.994214	8782	0	0.069084
Non-targeting7816	1	0.59064	0.59026	0.839458	22608	0	0.069084	0.40936	0.40937	0.994214	8783	0	0.069084
Non-targeting3097	1	0.59071	0.59034	0.839458	22609	0	0.063527	0.40929	0.4093	0.994214	8780	0	0.063527
Non-targeting6137	1	0.59071	0.59034	0.839458	22610	0	0.06493	0.40929	0.4093	0.994214	8779	0	0.06493
Non-targeting8739	1	0.59073	0.59035	0.839458	22611	0	0.056383	0.40927	0.40929	0.994214	8778	0	0.056383
Non-targeting2317	1	0.59076	0.59039	0.839458	22612	0	0.068423	0.40924	0.40926	0.994214	8777	0	0.068423
Non-targeting9716	1	0.59079	0.59042	0.839458	22613	0	0.074557	0.40921	0.40923	0.994214	8776	0	0.074557
Non-targeting19884	1	0.59084	0.59046	0.839458	22614	0	0.071865	0.40916	0.40919	0.994214	8774	0	0.071865
Non-targeting9073	1	0.59084	0.59046	0.839458	22615	0	0.071865	0.40916	0.40919	0.994214	8775	0	0.071865
Non-targeting10119	1	0.59086	0.59049	0.839458	22616	0	0.060737	0.40914	0.40916	0.994214	8772	0	0.060737
Non-targeting19806	1	0.59089	0.59052	0.839458	22617	0	0.058594	0.40911	0.40914	0.994214	8771	0	0.058594
Non-targeting1493	1	0.59095	0.59059	0.839458	22618	0	0.06147	0.40905	0.40908	0.994214	8770	0	0.06147
Non-targeting2703	1	0.59096	0.5906	0.839458	22619	0	0.077955	0.40904	0.40907	0.994214	8769	0	0.077955
Non-targeting19597	1	0.59098	0.59061	0.839458	22620	0	0.073942	0.40902	0.40905	0.994214	8768	0	0.073942
Non-targeting16611	1	0.59104	0.59067	0.839458	22621	0	0.062913	0.40896	0.40898	0.994214	8767	0	0.062913
Non-targeting27886	1	0.59106	0.59069	0.839458	22622	0	0.079319	0.40894	0.40896	0.994214	8765	0	0.079319
Non-targeting26084	1	0.59106	0.59069	0.839458	22623	0	0.079319	0.40894	0.40896	0.994214	8766	0	0.079319
Non-targeting12396	1	0.59106	0.59069	0.839458	22624	0	0.063625	0.40894	0.40896	0.994214	8764	0	0.063625
Non-targeting26419	1	0.59111	0.59074	0.839458	22625	0	0.074657	0.40889	0.40891	0.994214	8762	0	0.074657
Non-targeting6870	1	0.59111	0.59074	0.839458	22626	0	0.074657	0.40889	0.40891	0.994214	8763	0	0.074657
Non-targeting21443	1	0.59114	0.59077	0.839458	22627	0	0.076671	0.40886	0.40888	0.994214	8761	0	0.076671
Non-targeting19429	1	0.59114	0.59077	0.839458	22628	0	0.076671	0.40886	0.40888	0.994214	8760	0	0.076671
Non-targeting20968	1	0.59119	0.59082	0.839458	22629	0	0.080665	0.40881	0.40883	0.994214	8758	0	0.080665
Non-targeting24500	1	0.5912	0.59083	0.839458	22630	0	0.08133	0.4088	0.40882	0.994214	8757	0	0.08133
Non-targeting26345	1	0.59123	0.59086	0.839458	22631	0	0.075367	0.40877	0.4088	0.994214	8755	0	0.075367
Non-targeting26198	1	0.59123	0.59086	0.839458	22632	0	0.075367	0.40877	0.4088	0.994214	8756	0	0.075367
Non-targeting2380	1	0.59128	0.59091	0.839458	22633	0	0.067183	0.40872	0.40875	0.994214	8754	0	0.067183
Non-targeting9042	1	0.59129	0.59092	0.839458	22634	0	0.055791	0.40871	0.40874	0.994214	8753	0	0.055791
Non-targeting1072	1	0.59131	0.59095	0.839458	22635	0	0.076072	0.40869	0.40871	0.994214	8751	0	0.076072
Non-targeting4347	1	0.59131	0.59095	0.839458	22636	0	0.057257	0.40869	0.40871	0.994214	8752	0	0.057257
Non-targeting24802	1	0.59138	0.59101	0.839458	22637	0	0.063011	0.40862	0.40865	0.994214	8749	0	0.063011
Non-targeting13647	1	0.59138	0.59101	0.839458	22638	0	0.063011	0.40862	0.40865	0.994214	8750	0	0.063011
Non-targeting7268	1	0.59139	0.59103	0.839458	22639	0	0.065126	0.40861	0.40864	0.994214	8748	0	0.065126
Non-targeting12549	1	0.59145	0.5911	0.839458	22640	0	0.080096	0.40855	0.40858	0.994214	8747	0	0.080096
Non-targeting20731	1	0.59155	0.5912	0.839458	22641	0	0.058027	0.40845	0.40847	0.994214	8744	0	0.058027
Non-targeting3954	1	0.59155	0.5912	0.839458	22642	0	0.081432	0.40845	0.40847	0.994214	8745	0	0.081432
Non-targeting23909	1	0.59155	0.5912	0.839458	22643	0	0.072065	0.40845	0.40847	0.994214	8743	0	0.072065
Non-targeting23846	1	0.5916	0.59125	0.839458	22644	0	0.070036	0.4084	0.40842	0.994214	8742	0	0.070036
Non-targeting16522	1	0.59169	0.59134	0.839458	22645	0	0.072796	0.40831	0.40833	0.994214	8741	0	0.072796
Non-targeting22944	1	0.59169	0.59134	0.839458	22646	0	0.071427	0.40831	0.40833	0.994214	8739	0	0.071427
Non-targeting15138	1	0.59169	0.59134	0.839458	22647	0	0.078842	0.40831	0.40833	0.994214	8740	0	0.078842
Non-targeting26795	1	0.59173	0.59138	0.839458	22648	0	0.079522	0.40827	0.4083	0.994214	8736	0	0.079522
Non-targeting15989	1	0.59173	0.59138	0.839458	22649	0	0.066602	0.40827	0.4083	0.994214	8735	0	0.066602
Non-targeting3944	1	0.59173	0.59138	0.839458	22650	0	0.057354	0.40827	0.4083	0.994214	8737	0	0.057354
Non-targeting23559	1	0.59173	0.59138	0.839458	22651	0	0.057354	0.40827	0.4083	0.994214	8738	0	0.057354
Non-targeting23142	1	0.59175	0.59141	0.839458	22652	0	0.076873	0.40825	0.40828	0.994214	8734	0	0.076873
Non-targeting27234	1	0.59176	0.59142	0.839458	22653	0	0.059543	0.40824	0.40826	0.994214	8732	0	0.059543
Non-targeting12918	1	0.59176	0.59142	0.839458	22654	0	0.070784	0.40824	0.40826	0.994214	8733	0	0.070784
Non-targeting9852	1	0.59179	0.59145	0.839458	22655	0	0.082196	0.40821	0.40824	0.994214	8731	0	0.082196
Non-targeting11848	1	0.5918	0.59146	0.839458	22656	0	0.077568	0.4082	0.40823	0.994214	8730	0	0.077568
Non-targeting2482	1	0.59185	0.59151	0.839458	22657	0	0.078258	0.40815	0.40817	0.994214	8728	0	0.078258
Non-targeting12365	1	0.59191	0.59157	0.839458	22658	0	0.076274	0.40809	0.40812	0.994214	8726	0	0.076274
Non-targeting5969	1	0.59191	0.59157	0.839458	22659	0	0.06103	0.40809	0.40812	0.994214	8727	0	0.06103
Non-targeting10284	1	0.59194	0.59159	0.839458	22660	0	0.061763	0.40806	0.40809	0.994214	8725	0	0.061763
Non-targeting14534	1	0.59194	0.59159	0.839458	22661	0	0.069481	0.40806	0.40809	0.994214	8724	0	0.069481
Non-targeting19889	1	0.59195	0.59161	0.839458	22662	0	0.076974	0.40805	0.40808	0.994214	8723	0	0.076974
Non-targeting10352	1	0.59195	0.59161	0.839458	22663	0	0.055985	0.40805	0.40808	0.994214	8722	0	0.055985
Non-targeting18034	1	0.59201	0.59167	0.839505	22664	0	0.065324	0.40799	0.40801	0.994214	8721	0	0.065324
Non-targeting745	1	0.59219	0.59185	0.839585	22665	0	0.068153	0.40781	0.40785	0.994214	8720	0	0.068153
Non-targeting18673	1	0.59223	0.59188	0.839585	22666	0	0.060388	0.40777	0.40781	0.994214	8718	0	0.060388
Non-targeting14649	1	0.59223	0.59188	0.839585	22667	0	0.060388	0.40777	0.40781	0.994214	8719	0	0.060388
Non-targeting27190	1	0.59229	0.59195	0.839585	22668	0	0.079726	0.40771	0.40775	0.994214	8716	0	0.079726
Non-targeting15203	1	0.59231	0.59197	0.839585	22669	0	0.06958	0.40769	0.40773	0.994214	8715	0	0.06958
Non-targeting1642	1	0.59233	0.59199	0.839585	22670	0	0.0668	0.40767	0.40772	0.994214	8714	0	0.0668
Non-targeting1764	1	0.59233	0.59199	0.839585	22671	0	0.0668	0.40767	0.40772	0.994214	8713	0	0.0668
Non-targeting12620	1	0.59235	0.59201	0.839585	22672	0	0.07506	0.40765	0.4077	0.994214	8711	0	0.07506
Non-targeting3296	1	0.59236	0.59203	0.839585	22673	0	0.066115	0.40764	0.40768	0.994214	8710	0	0.066115
Non-targeting24962	1	0.59241	0.59208	0.839585	22674	0	0.070984	0.40759	0.40764	0.994214	8709	0	0.070984
Non-targeting2132	1	0.59243	0.59209	0.839585	22675	0	0.065422	0.40757	0.40763	0.994214	8707	0	0.065422
Non-targeting3605	1	0.59245	0.59211	0.839585	22676	0	0.072365	0.40755	0.4076	0.994214	8706	0	0.072365
Non-targeting8160	1	0.59245	0.59211	0.839585	22677	0	0.075771	0.40755	0.4076	0.994214	8705	0	0.075771
Non-targeting18841	1	0.59248	0.59213	0.839585	22678	0	0.078462	0.40752	0.40758	0.994214	8704	0	0.078462
Non-targeting14746	1	0.59255	0.59221	0.839585	22679	0	0.058319	0.40745	0.4075	0.994214	8702	0	0.058319
Non-targeting19374	1	0.59258	0.59224	0.839585	22680	0	0.079828	0.40742	0.40747	0.994214	8700	0	0.079828
Non-targeting22357	1	0.59258	0.59224	0.839585	22681	0	0.079828	0.40742	0.40747	0.994214	8701	0	0.079828
Non-targeting10385	1	0.59259	0.59226	0.839585	22682	0	0.067579	0.40741	0.40746	0.994214	8699	0	0.067579
Non-targeting6983	1	0.59265	0.59232	0.839585	22683	0	0.061226	0.40735	0.4074	0.994214	8698	0	0.061226
Non-targeting17563	1	0.59266	0.59233	0.839585	22684	0	0.081175	0.40734	0.40738	0.994214	8697	0	0.081175
Non-targeting2430	1	0.5927	0.59237	0.839585	22685	0	0.081842	0.4073	0.40735	0.994214	8696	0	0.081842
Non-targeting17684	1	0.5927	0.59237	0.839585	22686	0	0.081842	0.4073	0.40735	0.994214	8695	0	0.081842
Non-targeting17183	1	0.59271	0.59238	0.839585	22687	0	0.082504	0.40729	0.40734	0.994214	8694	0	0.082504
Non-targeting6589	1	0.59278	0.59245	0.839585	22688	0	0.066214	0.40722	0.40727	0.994214	8693	0	0.066214
Non-targeting2014	1	0.59284	0.59251	0.839585	22689	0	0.073825	0.40716	0.40721	0.994214	8692	0	0.073825
Non-targeting5675	1	0.59286	0.59254	0.839585	22690	0	0.057646	0.40714	0.40719	0.994214	8691	0	0.057646
Non-targeting1637	1	0.59286	0.59254	0.839585	22691	0	0.057646	0.40714	0.40719	0.994214	8690	0	0.057646
Non-targeting14829	1	0.59288	0.59255	0.839585	22692	0	0.064117	0.40712	0.40718	0.994214	8689	0	0.064117
Non-targeting13929	1	0.59294	0.59262	0.839585	22693	0	0.074546	0.40706	0.40711	0.994214	8688	0	0.074546
Non-targeting16963	1	0.59294	0.59262	0.839585	22694	0	0.076578	0.40706	0.40711	0.994214	8686	0	0.076578
Non-targeting8669	1	0.59294	0.59262	0.839585	22695	0	0.070435	0.40706	0.40711	0.994214	8687	0	0.070435
Non-targeting21844	1	0.593	0.59269	0.839585	22696	0	0.060584	0.407	0.40705	0.994214	8684	0	0.060584
Non-targeting22469	1	0.59305	0.59273	0.839585	22697	0	0.06978	0.40695	0.407	0.994214	8681	0	0.06978
Non-targeting5124	1	0.59305	0.59273	0.839585	22698	0	0.06978	0.40695	0.407	0.994214	8682	0	0.06978
Non-targeting22356	1	0.59305	0.59273	0.839585	22699	0	0.081945	0.40695	0.407	0.994214	8680	0	0.081945
Non-targeting17300	1	0.5931	0.59279	0.839585	22700	0	0.077975	0.4069	0.40694	0.994214	8678	0	0.077975
Non-targeting27109	1	0.59311	0.5928	0.839585	22701	0	0.066313	0.40689	0.40693	0.994214	8677	0	0.066313
Non-targeting15254	1	0.59311	0.5928	0.839585	22702	0	0.073926	0.40689	0.40693	0.994214	8676	0	0.073926
Non-targeting5837	1	0.59313	0.59281	0.839585	22703	0	0.062058	0.40687	0.40692	0.994214	8675	0	0.062058
Non-targeting8650	1	0.59315	0.59284	0.839585	22704	0	0.072566	0.40685	0.40689	0.994214	8674	0	0.072566
Non-targeting11030	1	0.59316	0.59285	0.839585	22705	0	0.065621	0.40684	0.40688	0.994214	8673	0	0.065621
Non-targeting6019	1	0.59318	0.59286	0.839585	22706	0	0.062784	0.40682	0.40687	0.994214	8672	0	0.062784
Non-targeting1898	1	0.59319	0.59287	0.839585	22707	0	0.064922	0.40681	0.40686	0.994214	8671	0	0.064922
Non-targeting25025	1	0.59324	0.59292	0.839585	22708	0	0.068452	0.40676	0.40681	0.994214	8670	0	0.068452
Non-targeting3689	1	0.59326	0.59295	0.839585	22709	0	0.073299	0.40674	0.40678	0.994214	8669	0	0.073299
Non-targeting20837	1	0.59331	0.593	0.839585	22710	0	0.060682	0.40669	0.40673	0.994214	8667	0	0.060682
Non-targeting16799	1	0.59331	0.593	0.839585	22711	0	0.082048	0.40669	0.40673	0.994214	8665	0	0.082048
Non-targeting3130	1	0.59331	0.593	0.839585	22712	0	0.082048	0.40669	0.40673	0.994214	8666	0	0.082048
Non-targeting19170	1	0.59333	0.59301	0.839585	22713	0	0.069881	0.40667	0.40672	0.994214	8664	0	0.069881
Non-targeting20996	1	0.59345	0.59313	0.839599	22714	0	0.06572	0.40655	0.40659	0.994214	8663	0	0.06572
Non-targeting2815	1	0.59349	0.59316	0.839599	22715	0	0.079454	0.40651	0.40657	0.994214	8660	0	0.079454
Non-targeting24097	1	0.59349	0.59316	0.839599	22716	0	0.062883	0.40651	0.40657	0.994214	8661	0	0.062883
Non-targeting22942	1	0.59349	0.59316	0.839599	22717	0	0.065021	0.40651	0.40657	0.994214	8662	0	0.065021
Non-targeting21576	1	0.5935	0.59318	0.839599	22718	0	0.064315	0.4065	0.40656	0.994214	8658	0	0.064315
Non-targeting351	1	0.5935	0.59318	0.839599	22719	0	0.064315	0.4065	0.40656	0.994214	8659	0	0.064315
Non-targeting7274	1	0.59356	0.59324	0.839599	22720	0	0.070636	0.40644	0.40649	0.994214	8657	0	0.070636
Non-targeting11149	1	0.59361	0.59328	0.839599	22721	0	0.060033	0.40639	0.40644	0.994214	8654	0	0.060033
Non-targeting2086	1	0.59361	0.59328	0.839599	22722	0	0.060033	0.40639	0.40644	0.994214	8655	0	0.060033
Non-targeting5279	1	0.59369	0.59335	0.839599	22723	0	0.082151	0.40631	0.40636	0.994214	8653	0	0.082151
Non-targeting250	1	0.59373	0.59339	0.839599	22724	0	0.078179	0.40627	0.40633	0.994214	8651	0	0.078179
Non-targeting15651	1	0.59373	0.59339	0.839599	22725	0	0.078179	0.40627	0.40633	0.994214	8652	0	0.078179
Non-targeting27500	1	0.59379	0.59346	0.839599	22726	0	0.066512	0.40621	0.40627	0.994214	8650	0	0.066512
Non-targeting21162	1	0.59381	0.59348	0.839599	22727	0	0.06932	0.40619	0.40624	0.994214	8648	0	0.06932
Non-targeting21108	1	0.59386	0.59353	0.839599	22728	0	0.06582	0.40614	0.40619	0.994214	8647	0	0.06582
Non-targeting16437	1	0.59388	0.59354	0.839599	22729	0	0.06512	0.40612	0.40618	0.994214	8645	0	0.06512
Non-targeting15115	1	0.59388	0.59354	0.839599	22730	0	0.059376	0.40612	0.40618	0.994214	8643	0	0.059376
Non-targeting22100	1	0.59388	0.59354	0.839599	22731	0	0.059376	0.40612	0.40618	0.994214	8646	0	0.059376
Non-targeting1962	1	0.59388	0.59354	0.839599	22732	0	0.062982	0.40612	0.40618	0.994214	8644	0	0.062982
Non-targeting24939	1	0.5939	0.59357	0.839599	22733	0	0.068652	0.4061	0.40616	0.994214	8642	0	0.068652
Non-targeting5097	1	0.59399	0.59365	0.839645	22734	0	0.077585	0.40601	0.40607	0.994214	8640	0	0.077585
Non-targeting19092	1	0.59399	0.59365	0.839645	22735	0	0.077585	0.40601	0.40607	0.994214	8641	0	0.077585
Non-targeting4141	1	0.59404	0.5937	0.839679	22736	0	0.075567	0.40596	0.40602	0.994214	8639	0	0.075567
Non-targeting10831	1	0.59409	0.59375	0.839698	22737	0	0.070082	0.40591	0.40597	0.994214	8638	0	0.070082
Non-targeting140	1	0.59415	0.59381	0.839698	22738	0	0.058711	0.40585	0.40591	0.994214	8637	0	0.058711
Non-targeting27016	1	0.59415	0.59381	0.839698	22739	0	0.07287	0.40585	0.40591	0.994214	8636	0	0.07287
Non-targeting2255	1	0.5942	0.59386	0.839698	22740	0	0.057259	0.4058	0.40586	0.994214	8635	0	0.057259
Non-targeting16971	1	0.59424	0.5939	0.839698	22741	0	0.080341	0.40576	0.40582	0.994214	8633	0	0.080341
Non-targeting10571	1	0.59425	0.59392	0.839698	22742	0	0.065919	0.40575	0.4058	0.994214	8632	0	0.065919
Non-targeting12627	1	0.59425	0.59392	0.839698	22743	0	0.065919	0.40575	0.4058	0.994214	8631	0	0.065919
Non-targeting16510	1	0.59426	0.59393	0.839698	22744	0	0.062354	0.40574	0.40579	0.994214	8630	0	0.062354
Non-targeting22375	1	0.59429	0.59395	0.8397	22745	0	0.074952	0.40571	0.40576	0.994214	8628	0	0.074952
Non-targeting19753	1	0.59434	0.59401	0.839723	22746	0	0.083678	0.40566	0.40571	0.994214	8626	0	0.083678
Non-targeting14546	1	0.59435	0.59402	0.839723	22747	0	0.073603	0.40565	0.4057	0.994214	8625	0	0.073603
Non-targeting2155	1	0.59438	0.59405	0.839723	22748	0	0.072232	0.40562	0.40568	0.994214	8624	0	0.072232
GVCFB976	3	0.59457	0.69505	0.851565	22749	1	0.2891	0.51918	0.51911	0.994214	13878	0	0.2891
Non-targeting558	1	0.5946	0.59427	0.839966	22750	0	0.067399	0.4054	0.40545	0.994214	8623	0	0.067399
Non-targeting12613	1	0.59463	0.5943	0.839969	22751	0	0.072971	0.40537	0.40543	0.994214	8622	0	0.072971
Non-targeting17047	1	0.59468	0.59435	0.840001	22752	0	0.081121	0.40532	0.40538	0.994214	8621	0	0.081121
Non-targeting18069	1	0.59476	0.59444	0.840027	22753	0	0.06318	0.40524	0.40529	0.994214	8619	0	0.06318
Non-targeting4772	1	0.59478	0.59445	0.840027	22754	0	0.064613	0.40522	0.40528	0.994214	8617	0	0.064613
Non-targeting5576	1	0.59478	0.59445	0.840027	22755	0	0.068853	0.40522	0.40528	0.994214	8618	0	0.068853
Non-targeting24235	1	0.59488	0.59455	0.84005	22756	0	0.074433	0.40512	0.40517	0.994214	8616	0	0.074433
Non-targeting20541	1	0.5949	0.59457	0.84005	22757	0	0.067499	0.4051	0.40514	0.994214	8614	0	0.067499
Non-targeting15820	1	0.59498	0.59465	0.84005	22758	0	0.069622	0.40502	0.40507	0.994214	8613	0	0.069622
Non-targeting5993	1	0.59498	0.59465	0.84005	22759	0	0.069622	0.40502	0.40507	0.994214	8611	0	0.069622
Non-targeting6930	1	0.59498	0.59465	0.84005	22760	0	0.069622	0.40502	0.40507	0.994214	8612	0	0.069622
Non-targeting24878	1	0.59504	0.59472	0.84005	22761	0	0.08454	0.40496	0.40501	0.994214	8610	0	0.08454
Non-targeting23313	1	0.59506	0.59474	0.84005	22762	0	0.061819	0.40494	0.40498	0.994214	8609	0	0.061819
Non-targeting25460	1	0.59513	0.5948	0.84005	22763	0	0.07104	0.40487	0.40492	0.994214	8608	0	0.07104
Non-targeting2091	1	0.59518	0.59485	0.84005	22764	0	0.06542	0.40482	0.40488	0.994214	8607	0	0.06542
Non-targeting27115	1	0.59519	0.59486	0.84005	22765	0	0.06328	0.40481	0.40487	0.994214	8606	0	0.06328
Non-targeting27522	1	0.59521	0.59489	0.84005	22766	0	0.064	0.40479	0.40484	0.994214	8604	0	0.064
Non-targeting20647	1	0.59521	0.59489	0.84005	22767	0	0.075874	0.40479	0.40484	0.994214	8605	0	0.075874
Non-targeting12600	1	0.59526	0.59494	0.84005	22768	0	0.059671	0.40474	0.40479	0.994214	8603	0	0.059671
Non-targeting791	1	0.59534	0.59503	0.84005	22769	0	0.06828	0.40466	0.40471	0.994214	8602	0	0.06828
Non-targeting14598	1	0.59536	0.59505	0.84005	22770	0	0.070384	0.40464	0.40468	0.994214	8600	0	0.070384
Non-targeting16553	1	0.59536	0.59505	0.84005	22771	0	0.070384	0.40464	0.40468	0.994214	8601	0	0.070384
Non-targeting7258	1	0.59539	0.59508	0.84005	22772	0	0.076586	0.40461	0.40465	0.994214	8599	0	0.076586
Non-targeting26722	1	0.59539	0.59508	0.84005	22773	0	0.076586	0.40461	0.40465	0.994214	8598	0	0.076586
Non-targeting8580	1	0.59546	0.59515	0.84005	22774	0	0.080651	0.40454	0.40458	0.994214	8597	0	0.080651
Non-targeting16025	1	0.59556	0.59525	0.84005	22775	0	0.069723	0.40444	0.40447	0.994214	8594	0	0.069723
Non-targeting6060	1	0.59556	0.59525	0.84005	22776	0	0.069723	0.40444	0.40447	0.994214	8596	0	0.069723
Non-targeting12473	1	0.59556	0.59525	0.84005	22777	0	0.069723	0.40444	0.40447	0.994214	8595	0	0.069723
Non-targeting22003	1	0.59559	0.59527	0.84005	22778	0	0.066913	0.40441	0.40445	0.994214	8593	0	0.066913
Non-targeting7170	1	0.5956	0.59529	0.84005	22779	0	0.071141	0.4044	0.40444	0.994214	8592	0	0.071141
Non-targeting22248	1	0.5956	0.59529	0.84005	22780	0	0.06622	0.4044	0.40444	0.994214	8591	0	0.06622
Non-targeting8183	1	0.59561	0.5953	0.84005	22781	0	0.069055	0.40439	0.40442	0.994214	8590	0	0.069055
Non-targeting26146	1	0.59561	0.5953	0.84005	22782	0	0.073908	0.40439	0.40442	0.994214	8589	0	0.073908
Non-targeting13074	1	0.59564	0.59533	0.84005	22783	0	0.0641	0.40436	0.4044	0.994214	8588	0	0.0641
Non-targeting4658	1	0.59564	0.59533	0.84005	22784	0	0.078693	0.40436	0.4044	0.994214	8587	0	0.078693
Non-targeting25452	1	0.59564	0.59533	0.84005	22785	0	0.078693	0.40436	0.4044	0.994214	8586	0	0.078693
Non-targeting14969	1	0.59581	0.59549	0.84005	22786	0	0.0677	0.40419	0.40423	0.994214	8583	0	0.0677
Non-targeting13926	1	0.59585	0.59552	0.84005	22787	0	0.083436	0.40415	0.40419	0.994214	8581	0	0.083436
Non-targeting11575	1	0.59585	0.59552	0.84005	22788	0	0.083436	0.40415	0.40419	0.994214	8582	0	0.083436
Non-targeting13966	1	0.59596	0.59565	0.84005	22789	0	0.069824	0.40404	0.40408	0.994214	8577	0	0.069824
Non-targeting5006	1	0.59605	0.59575	0.84005	22790	0	0.078099	0.40395	0.404	0.994214	8576	0	0.078099
Non-targeting17419	1	0.5961	0.59579	0.84005	22791	0	0.059105	0.4039	0.40395	0.994214	8575	0	0.059105
Non-targeting10863	1	0.59614	0.59583	0.84005	22792	0	0.076079	0.40386	0.40391	0.994214	8574	0	0.076079
Non-targeting21533	1	0.59619	0.59588	0.84005	22793	0	0.0642	0.40381	0.40386	0.994214	8573	0	0.0642
Non-targeting6430	1	0.59633	0.59602	0.84005	22794	0	0.08354	0.40367	0.40373	0.994214	8570	0	0.08354
Non-targeting9313	1	0.59634	0.59603	0.84005	22795	0	0.077499	0.40366	0.40372	0.994214	8569	0	0.077499
Non-targeting16718	1	0.59635	0.59604	0.84005	22796	0	0.075463	0.40365	0.40371	0.994214	8568	0	0.075463
Non-targeting16454	1	0.59635	0.59604	0.84005	22797	0	0.060626	0.40365	0.40371	0.994214	8567	0	0.060626
Non-targeting26626	1	0.59638	0.59607	0.84005	22798	0	0.078202	0.40362	0.40368	0.994214	8566	0	0.078202
Non-targeting22884	1	0.59643	0.59612	0.84005	22799	0	0.076181	0.40357	0.40364	0.994214	8562	0	0.076181
Non-targeting9475	1	0.59643	0.59612	0.84005	22800	0	0.076181	0.40357	0.40364	0.994214	8563	0	0.076181
Non-targeting983	1	0.59643	0.59612	0.84005	22801	0	0.076181	0.40357	0.40364	0.994214	8564	0	0.076181
Non-targeting3788	1	0.59644	0.59613	0.84005	22802	0	0.066421	0.40356	0.40362	0.994214	8561	0	0.066421
Non-targeting6041	1	0.59645	0.59614	0.84005	22803	0	0.062117	0.40355	0.40362	0.994214	8560	0	0.062117
Non-targeting19207	1	0.59649	0.59618	0.84005	22804	0	0.065721	0.40351	0.40358	0.994214	8559	0	0.065721
Non-targeting24580	1	0.5965	0.59619	0.84005	22805	0	0.079592	0.4035	0.40357	0.994214	8558	0	0.079592
Non-targeting24711	1	0.59655	0.59625	0.84005	22806	0	0.062852	0.40345	0.40351	0.994214	8557	0	0.062852
Non-targeting6190	1	0.59656	0.59626	0.84005	22807	0	0.06358	0.40344	0.4035	0.994214	8556	0	0.06358
Non-targeting18424	1	0.59658	0.59627	0.84005	22808	0	0.0643	0.40342	0.40348	0.994214	8554	0	0.0643
Non-targeting4212	1	0.59658	0.59627	0.84005	22809	0	0.0643	0.40342	0.40348	0.994214	8555	0	0.0643
Non-targeting181	1	0.59663	0.59633	0.84005	22810	0	0.070689	0.40337	0.40343	0.994214	8553	0	0.070689
Non-targeting7010	1	0.59664	0.59634	0.84005	22811	0	0.084958	0.40336	0.40342	0.994214	8552	0	0.084958
Non-targeting2305	1	0.59665	0.59635	0.84005	22812	0	0.07348	0.40335	0.4034	0.994214	8551	0	0.07348
Non-targeting27733	1	0.59668	0.59637	0.84005	22813	0	0.067902	0.40332	0.40338	0.994214	8550	0	0.067902
Non-targeting27060	1	0.59669	0.59639	0.84005	22814	0	0.070027	0.40331	0.40337	0.994214	8549	0	0.070027
Non-targeting20205	1	0.5967	0.5964	0.84005	22815	0	0.074215	0.4033	0.40335	0.994214	8548	0	0.074215
Non-targeting6034	1	0.5967	0.5964	0.84005	22816	0	0.067215	0.4033	0.40335	0.994214	8547	0	0.067215
Non-targeting7454	1	0.5967	0.5964	0.84005	22817	0	0.058532	0.4033	0.40335	0.994214	8546	0	0.058532
Non-targeting20065	1	0.59671	0.59641	0.84005	22818	0	0.071446	0.40329	0.40334	0.994214	8545	0	0.071446
Non-targeting18267	1	0.59671	0.59641	0.84005	22819	0	0.079003	0.40329	0.40334	0.994214	8544	0	0.079003
Non-targeting19663	1	0.59673	0.59642	0.84005	22820	0	0.069358	0.40327	0.40333	0.994214	8542	0	0.069358
Non-targeting27247	1	0.59673	0.59642	0.84005	22821	0	0.069358	0.40327	0.40333	0.994214	8543	0	0.069358
Non-targeting1700	1	0.59673	0.59642	0.84005	22822	0	0.072842	0.40327	0.40333	0.994214	8541	0	0.072842
Non-targeting20595	1	0.59673	0.59642	0.84005	22823	0	0.066521	0.40327	0.40333	0.994214	8540	0	0.066521
Non-targeting15151	1	0.59674	0.59643	0.84005	22824	0	0.062217	0.40326	0.40332	0.994214	8539	0	0.062217
Non-targeting1961	1	0.59674	0.59643	0.84005	22825	0	0.062217	0.40326	0.40332	0.994214	8538	0	0.062217
Non-targeting18417	1	0.59679	0.59648	0.84005	22826	0	0.076998	0.40321	0.40327	0.994214	8535	0	0.076998
Non-targeting11861	1	0.59679	0.59648	0.84005	22827	0	0.059304	0.40321	0.40327	0.994214	8536	0	0.059304
Non-targeting17934	1	0.59681	0.5965	0.84005	22828	0	0.074945	0.40319	0.40324	0.994214	8534	0	0.074945
Non-targeting5348	1	0.59681	0.5965	0.84005	22829	0	0.062952	0.40319	0.40324	0.994214	8533	0	0.062952
Non-targeting27342	1	0.59683	0.59652	0.84005	22830	0	0.085063	0.40317	0.40322	0.994214	8529	0	0.085063
Non-targeting15425	1	0.59683	0.59652	0.84005	22831	0	0.085063	0.40317	0.40322	0.994214	8530	0	0.085063
Non-targeting27174	1	0.59686	0.59655	0.84005	22832	0	0.083086	0.40314	0.40318	0.994214	8528	0	0.083086
Non-targeting2905	1	0.59688	0.59656	0.84005	22833	0	0.072198	0.40312	0.40317	0.994214	8527	0	0.072198
Non-targeting11474	1	0.597	0.59669	0.840185	22834	0	0.078409	0.403	0.40305	0.994214	8523	0	0.078409
Non-targeting13218	1	0.59705	0.59674	0.840224	22835	0	0.076387	0.40295	0.40299	0.994214	8521	0	0.076387
Non-targeting7753	1	0.59715	0.59684	0.840331	22836	0	0.066622	0.40285	0.40289	0.994214	8520	0	0.066622
Non-targeting2351	1	0.59724	0.59694	0.840387	22837	0	0.083855	0.40276	0.4028	0.994214	8519	0	0.083855
Non-targeting13054	1	0.59725	0.59695	0.840387	22838	0	0.06378	0.40275	0.40278	0.994214	8518	0	0.06378
Non-targeting2748	1	0.59731	0.59701	0.840387	22839	0	0.078512	0.40269	0.40272	0.994214	8517	0	0.078512
Non-targeting17496	1	0.59734	0.59703	0.840387	22840	0	0.07023	0.40266	0.4027	0.994214	8516	0	0.07023
Non-targeting15349	1	0.59735	0.59705	0.840387	22841	0	0.074421	0.40265	0.40268	0.994214	8515	0	0.074421
Non-targeting25032	1	0.59746	0.59716	0.840387	22842	0	0.061675	0.40254	0.40257	0.994214	8508	0	0.061675
Non-targeting20821	1	0.59746	0.59716	0.840387	22843	0	0.061675	0.40254	0.40257	0.994214	8509	0	0.061675
Non-targeting6722	1	0.59746	0.59716	0.840387	22844	0	0.084619	0.40254	0.40257	0.994214	8510	0	0.084619
Non-targeting10896	1	0.59755	0.59725	0.840387	22845	0	0.077913	0.40245	0.40248	0.994214	8506	0	0.077913
Non-targeting18915	1	0.59755	0.59725	0.840387	22846	0	0.070994	0.40245	0.40248	0.994214	8507	0	0.070994
Non-targeting13982	1	0.59756	0.59726	0.840387	22847	0	0.063881	0.40244	0.40247	0.994214	8504	0	0.063881
Non-targeting16676	1	0.59756	0.59726	0.840387	22848	0	0.059503	0.40244	0.40247	0.994214	8505	0	0.059503
Non-targeting18103	1	0.59764	0.59733	0.840387	22849	0	0.078616	0.40236	0.40239	0.994214	8502	0	0.078616
Non-targeting16605	1	0.59776	0.59746	0.840387	22850	0	0.076594	0.40224	0.40227	0.994214	8500	0	0.076594
Non-targeting2352	1	0.59776	0.59746	0.840387	22851	0	0.076594	0.40224	0.40227	0.994214	8501	0	0.076594
Non-targeting21795	1	0.59778	0.59747	0.840387	22852	0	0.08603	0.40222	0.40225	0.994214	8498	0	0.08603
Non-targeting24295	1	0.59778	0.59747	0.840387	22853	0	0.071753	0.40222	0.40225	0.994214	8499	0	0.071753
Non-targeting24296	1	0.59781	0.59751	0.840387	22854	0	0.080696	0.40219	0.40222	0.994214	8497	0	0.080696
Non-targeting25574	1	0.59783	0.59753	0.840387	22855	0	0.084724	0.40217	0.40221	0.994214	8495	0	0.084724
Non-targeting22578	1	0.59783	0.59753	0.840387	22856	0	0.084724	0.40217	0.40221	0.994214	8496	0	0.084724
Non-targeting19425	1	0.59785	0.59755	0.840387	22857	0	0.084065	0.40215	0.40218	0.994214	8492	0	0.084065
Non-targeting6416	1	0.59785	0.59755	0.840387	22858	0	0.084065	0.40215	0.40218	0.994214	8493	0	0.084065
Non-targeting24489	1	0.59798	0.59769	0.840387	22859	0	0.075978	0.40202	0.40206	0.994214	8482	0	0.075978
Non-targeting3877	1	0.59798	0.59769	0.840387	22860	0	0.063982	0.40202	0.40206	0.994214	8488	0	0.063982
Non-targeting9146	1	0.59798	0.59769	0.840387	22861	0	0.063982	0.40202	0.40206	0.994214	8487	0	0.063982
Non-targeting23958	1	0.59798	0.59769	0.840387	22862	0	0.075978	0.40202	0.40206	0.994214	8483	0	0.075978
Non-targeting6389	1	0.59798	0.59769	0.840387	22863	0	0.072505	0.40202	0.40206	0.994214	8485	0	0.072505
Non-targeting332	1	0.59798	0.59769	0.840387	22864	0	0.068989	0.40202	0.40206	0.994214	8486	0	0.068989
Non-targeting1112	1	0.59798	0.59769	0.840387	22865	0	0.064703	0.40202	0.40206	0.994214	8484	0	0.064703
Non-targeting26414	1	0.59799	0.5977	0.840387	22866	0	0.07872	0.40201	0.40205	0.994214	8481	0	0.07872
Non-targeting21065	1	0.598	0.59771	0.840387	22867	0	0.059603	0.402	0.40204	0.994214	8480	0	0.059603
Non-targeting20855	1	0.59803	0.59774	0.840387	22868	0	0.079419	0.40197	0.40201	0.994214	8479	0	0.079419
Non-targeting18205	1	0.59804	0.59775	0.840387	22869	0	0.068308	0.40196	0.402	0.994214	8478	0	0.068308
Non-targeting8175	1	0.59816	0.59787	0.840481	22870	0	0.082837	0.40184	0.40187	0.994214	8477	0	0.082837
Non-targeting23813	1	0.59816	0.59787	0.840481	22871	0	0.083506	0.40184	0.40187	0.994214	8476	0	0.083506
Non-targeting27969	1	0.59824	0.59795	0.84056	22872	0	0.066226	0.40176	0.40178	0.994214	8475	0	0.066226
Non-targeting2998	1	0.59831	0.59803	0.840574	22873	0	0.079523	0.40169	0.4017	0.994214	8471	0	0.079523
Non-targeting19420	1	0.59833	0.59804	0.840574	22874	0	0.059703	0.40167	0.40169	0.994214	8470	0	0.059703
Non-targeting17544	1	0.59834	0.59805	0.840574	22875	0	0.070537	0.40166	0.40168	0.994214	8469	0	0.070537
Non-targeting22058	1	0.59835	0.59807	0.840574	22876	0	0.085591	0.40165	0.40166	0.994214	8468	0	0.085591
Non-targeting18857	1	0.59839	0.5981	0.840577	22877	0	0.073356	0.40161	0.40162	0.994214	8467	0	0.073356
Non-targeting13594	1	0.59841	0.59812	0.840577	22878	0	0.077516	0.40159	0.40159	0.994214	8466	0	0.077516
Non-targeting22183	1	0.59853	0.59821	0.840632	22879	0	0.074097	0.40147	0.40148	0.994214	8464	0	0.074097
Non-targeting3123	1	0.59853	0.59821	0.840632	22880	0	0.074097	0.40147	0.40148	0.994214	8465	0	0.074097
Non-targeting10210	1	0.59855	0.59824	0.840636	22881	0	0.071302	0.40145	0.40145	0.994214	8463	0	0.071302
Non-targeting8184	1	0.59858	0.59827	0.840636	22882	0	0.066327	0.40142	0.40143	0.994214	8462	0	0.066327
Non-targeting25922	1	0.59864	0.59833	0.840669	22883	0	0.069193	0.40136	0.40136	0.994214	8461	0	0.069193
Non-targeting20067	1	0.59865	0.59834	0.840669	22884	0	0.062719	0.40135	0.40135	0.994214	8460	0	0.062719
Non-targeting21147	1	0.5987	0.59839	0.840672	22885	0	0.064905	0.4013	0.4013	0.994214	8459	0	0.064905
Non-targeting9998	1	0.59879	0.59848	0.840672	22886	0	0.074834	0.40121	0.4012	0.994214	8455	0	0.074834
Non-targeting895	1	0.59879	0.59848	0.840672	22887	0	0.074834	0.40121	0.4012	0.994214	8456	0	0.074834
Non-targeting10457	1	0.59879	0.59848	0.840672	22888	0	0.076906	0.40121	0.4012	0.994214	8457	0	0.076906
Non-targeting21781	1	0.5988	0.59849	0.840672	22889	0	0.059803	0.4012	0.40119	0.994214	8454	0	0.059803
Non-targeting1103	1	0.59881	0.5985	0.840672	22890	0	0.08101	0.40119	0.40118	0.994214	8453	0	0.08101
Non-targeting9541	1	0.59886	0.59855	0.84069	22891	0	0.072061	0.40114	0.40113	0.994214	8449	0	0.072061
Non-targeting9875	1	0.59896	0.59866	0.84069	22892	0	0.06713	0.40104	0.40103	0.994214	8448	0	0.06713
Non-targeting5139	1	0.599	0.5987	0.84069	22893	0	0.079034	0.401	0.401	0.994214	8447	0	0.079034
Non-targeting23194	1	0.59911	0.59881	0.84069	22894	0	0.064285	0.40089	0.40088	0.994214	8445	0	0.064285
Non-targeting16940	1	0.59913	0.59882	0.84069	22895	0	0.081116	0.40087	0.40087	0.994214	8443	0	0.081116
Non-targeting9902	1	0.59913	0.59882	0.84069	22896	0	0.081116	0.40087	0.40087	0.994214	8444	0	0.081116
Non-targeting2683	1	0.59914	0.59883	0.84069	22897	0	0.083153	0.40086	0.40085	0.994214	8442	0	0.083153
Non-targeting8597	1	0.59914	0.59883	0.84069	22898	0	0.084487	0.40086	0.40085	0.994214	8441	0	0.084487
Non-targeting27088	1	0.59915	0.59885	0.84069	22899	0	0.073562	0.40085	0.40084	0.994214	8440	0	0.073562
Non-targeting5486	1	0.59923	0.59893	0.84069	22900	0	0.070073	0.40077	0.40077	0.994214	8439	0	0.070073
Non-targeting3909	1	0.59924	0.59894	0.84069	22901	0	0.087207	0.40076	0.40076	0.994214	8438	0	0.087207
Non-targeting19400	1	0.59925	0.59895	0.84069	22902	0	0.067232	0.40075	0.40075	0.994214	8436	0	0.067232
Non-targeting5501	1	0.59925	0.59895	0.84069	22903	0	0.067232	0.40075	0.40075	0.994214	8437	0	0.067232
Non-targeting6101	1	0.59928	0.59898	0.84069	22904	0	0.076394	0.40072	0.40072	0.994214	8435	0	0.076394
Non-targeting3910	1	0.59929	0.59899	0.84069	22905	0	0.072918	0.40071	0.40071	0.994214	8434	0	0.072918
Non-targeting19674	1	0.59933	0.59903	0.84069	22906	0	0.085909	0.40067	0.40067	0.994214	8432	0	0.085909
Non-targeting8041	1	0.59933	0.59903	0.84069	22907	0	0.085909	0.40067	0.40067	0.994214	8433	0	0.085909
Non-targeting6799	1	0.59936	0.59907	0.84069	22908	0	0.085254	0.40064	0.40063	0.994214	8431	0	0.085254
Non-targeting11198	1	0.59943	0.59914	0.84069	22909	0	0.084593	0.40057	0.40057	0.994214	8430	0	0.084593
Non-targeting18472	1	0.59943	0.59914	0.84069	22910	0	0.075041	0.40057	0.40057	0.994214	8429	0	0.075041
Non-targeting9640	1	0.59944	0.59915	0.84069	22911	0	0.083259	0.40056	0.40056	0.994214	8426	0	0.083259
Non-targeting19774	1	0.59944	0.59915	0.84069	22912	0	0.083259	0.40056	0.40056	0.994214	8427	0	0.083259
Non-targeting5396	1	0.59944	0.59915	0.84069	22913	0	0.065108	0.40056	0.40056	0.994214	8425	0	0.065108
Non-targeting13213	1	0.59944	0.59915	0.84069	22914	0	0.082584	0.40056	0.40056	0.994214	8424	0	0.082584
Non-targeting24428	1	0.59968	0.59938	0.840862	22915	0	0.070176	0.40032	0.40033	0.994214	8422	0	0.070176
Non-targeting2315	1	0.59968	0.59938	0.840862	22916	0	0.070176	0.40032	0.40033	0.994214	8423	0	0.070176
Non-targeting23677	1	0.59973	0.59944	0.840862	22917	0	0.074408	0.40027	0.40028	0.994214	8420	0	0.074408
Non-targeting17741	1	0.59975	0.59946	0.840862	22918	0	0.067334	0.40025	0.40026	0.994214	8419	0	0.067334
Non-targeting21262	1	0.59976	0.59947	0.840862	22919	0	0.071611	0.40024	0.40025	0.994214	8417	0	0.071611
Non-targeting16974	1	0.59976	0.59947	0.840862	22920	0	0.071611	0.40024	0.40025	0.994214	8418	0	0.071611
Non-targeting26239	1	0.59981	0.59952	0.840862	22921	0	0.061529	0.40019	0.4002	0.994214	8415	0	0.061529
Non-targeting8371	1	0.59981	0.59952	0.840862	22922	0	0.061529	0.40019	0.4002	0.994214	8416	0	0.061529
Non-targeting8661	1	0.59983	0.59953	0.840862	22923	0	0.066633	0.40017	0.40019	0.994214	8414	0	0.066633
Non-targeting20980	1	0.59985	0.59956	0.840862	22924	0	0.069501	0.40015	0.40016	0.994214	8413	0	0.069501
Non-targeting13211	1	0.59993	0.59964	0.840863	22925	0	0.064488	0.40007	0.4001	0.994214	8410	0	0.064488
Non-targeting10651	1	0.60004	0.59975	0.840863	22926	0	0.078643	0.39996	0.39997	0.994214	8408	0	0.078643
Non-targeting27463	1	0.60016	0.59988	0.840863	22927	0	0.076602	0.39984	0.39985	0.994214	8405	0	0.076602
Non-targeting20074	1	0.60019	0.5999	0.840863	22928	0	0.086123	0.39981	0.39982	0.994214	8404	0	0.086123
Non-targeting20426	1	0.6002	0.59991	0.840863	22929	0	0.080048	0.3998	0.39981	0.994214	8402	0	0.080048
Non-targeting2303	1	0.6002	0.59991	0.840863	22930	0	0.080048	0.3998	0.39981	0.994214	8403	0	0.080048
Non-targeting17425	1	0.60024	0.59995	0.840863	22931	0	0.060871	0.39976	0.39977	0.994214	8401	0	0.060871
Non-targeting11663	1	0.60024	0.59995	0.840863	22932	0	0.067436	0.39976	0.39977	0.994214	8400	0	0.067436
Non-targeting22294	1	0.6003	0.6	0.840863	22933	0	0.081432	0.3997	0.39971	0.994214	8399	0	0.081432
Non-targeting741	1	0.6003	0.6	0.840863	22934	0	0.081432	0.3997	0.39971	0.994214	8398	0	0.081432
Non-targeting19468	1	0.60037	0.60008	0.840863	22935	0	0.06163	0.39963	0.39963	0.994214	8394	0	0.06163
Non-targeting1238	1	0.60044	0.60014	0.840863	22936	0	0.078038	0.39956	0.39957	0.994214	8393	0	0.078038
Non-targeting16645	1	0.60044	0.60014	0.840863	22937	0	0.062381	0.39956	0.39957	0.994214	8391	0	0.062381
Non-targeting4982	1	0.60044	0.60014	0.840863	22938	0	0.062381	0.39956	0.39957	0.994214	8392	0	0.062381
Non-targeting12474	1	0.60045	0.60015	0.840863	22939	0	0.073873	0.39955	0.39956	0.994214	8390	0	0.073873
Non-targeting12974	1	0.60046	0.60016	0.840863	22940	0	0.06459	0.39954	0.39954	0.994214	8386	0	0.06459
Non-targeting12402	1	0.60046	0.60016	0.840863	22941	0	0.063861	0.39954	0.39954	0.994214	8388	0	0.063861
Non-targeting15364	1	0.60046	0.60016	0.840863	22942	0	0.068922	0.39954	0.39954	0.994214	8387	0	0.068922
Non-targeting12008	1	0.60046	0.60016	0.840863	22943	0	0.06459	0.39954	0.39954	0.994214	8389	0	0.06459
Non-targeting22204	1	0.6005	0.6002	0.840863	22944	0	0.086881	0.3995	0.39951	0.994214	8385	0	0.086881
Non-targeting11571	1	0.60051	0.60021	0.840863	22945	0	0.079453	0.39949	0.3995	0.994214	8384	0	0.079453
Non-targeting2033	1	0.60052	0.60022	0.840863	22946	0	0.074616	0.39948	0.39949	0.994214	8383	0	0.074616
Non-targeting5988	1	0.60052	0.60022	0.840863	22947	0	0.070382	0.39948	0.39949	0.994214	8382	0	0.070382
Non-targeting8591	1	0.60054	0.60024	0.840863	22948	0	0.080153	0.39946	0.39948	0.994214	8381	0	0.080153
Non-targeting18481	1	0.60057	0.60028	0.840863	22949	0	0.085573	0.39943	0.39943	0.994214	8379	0	0.085573
Non-targeting2187	1	0.60057	0.60028	0.840863	22950	0	0.085573	0.39943	0.39943	0.994214	8380	0	0.085573
Non-targeting21610	1	0.6006	0.60031	0.840863	22951	0	0.073229	0.3994	0.39941	0.994214	8378	0	0.073229
Non-targeting6010	1	0.60061	0.60032	0.840863	22952	0	0.081538	0.39939	0.39939	0.994214	8376	0	0.081538
Non-targeting13914	1	0.60061	0.60032	0.840863	22953	0	0.084913	0.39939	0.39939	0.994214	8375	0	0.084913
Non-targeting22958	1	0.60067	0.60039	0.840904	22954	0	0.061731	0.39933	0.39934	0.994214	8374	0	0.061731
Non-targeting27056	1	0.60071	0.60043	0.840904	22955	0	0.078143	0.39929	0.3993	0.994214	8373	0	0.078143
Non-targeting15437	1	0.60071	0.60043	0.840904	22956	0	0.078143	0.39929	0.3993	0.994214	8372	0	0.078143
Non-targeting17486	1	0.60084	0.60056	0.841015	22957	0	0.076085	0.39916	0.39917	0.994214	8371	0	0.076085
Non-targeting5726	1	0.60084	0.60056	0.841015	22958	0	0.069025	0.39916	0.39917	0.994214	8370	0	0.069025
Non-targeting7398	1	0.60091	0.60063	0.841037	22959	0	0.076812	0.39909	0.39911	0.994214	8369	0	0.076812
Non-targeting6627	1	0.60097	0.60069	0.841037	22960	0	0.081644	0.39903	0.39904	0.994214	8366	0	0.081644
Non-targeting19330	1	0.60097	0.60069	0.841037	22961	0	0.084354	0.39903	0.39904	0.994214	8367	0	0.084354
Non-targeting20733	1	0.60099	0.6007	0.841037	22962	0	0.082328	0.39901	0.39903	0.994214	8365	0	0.082328
Non-targeting27254	1	0.601	0.60071	0.841037	22963	0	0.083008	0.399	0.39902	0.994214	8364	0	0.083008
Non-targeting16297	1	0.60107	0.60079	0.841114	22964	0	0.071258	0.39893	0.39894	0.994214	8362	0	0.071258
Non-targeting13493	1	0.60111	0.60083	0.841131	22965	0	0.07619	0.39889	0.39891	0.994214	8361	0	0.07619
Non-targeting15493	1	0.60124	0.60095	0.841255	22966	0	0.080365	0.39876	0.39879	0.994214	8360	0	0.080365
Non-targeting27834	1	0.6013	0.60101	0.841255	22967	0	0.070589	0.3987	0.39873	0.994214	8359	0	0.070589
Non-targeting20135	1	0.60135	0.60106	0.841255	22968	0	0.072025	0.39865	0.39868	0.994214	8357	0	0.072025
Non-targeting21383	1	0.60139	0.60109	0.841255	22969	0	0.067745	0.39861	0.39865	0.994214	8356	0	0.067745
Non-targeting26356	1	0.60144	0.60115	0.841255	22970	0	0.08785	0.39856	0.3986	0.994214	8355	0	0.08785
Non-targeting5011	1	0.60147	0.60118	0.841255	22971	0	0.067043	0.39853	0.39856	0.994214	8354	0	0.067043
Non-targeting23228	1	0.60147	0.60118	0.841255	22972	0	0.061175	0.39853	0.39856	0.994214	8353	0	0.061175
Non-targeting22837	1	0.60154	0.60124	0.841255	22973	0	0.07977	0.39846	0.3985	0.994214	8352	0	0.07977
Non-targeting23306	1	0.6016	0.60131	0.841255	22974	0	0.085233	0.3984	0.39844	0.994214	8350	0	0.085233
Non-targeting21272	1	0.6016	0.60131	0.841255	22975	0	0.064896	0.3984	0.39844	0.994214	8351	0	0.064896
Non-targeting6727	1	0.60162	0.60133	0.841255	22976	0	0.083897	0.39838	0.39842	0.994214	8346	0	0.083897
Non-targeting14804	1	0.60162	0.60133	0.841255	22977	0	0.083897	0.39838	0.39842	0.994214	8345	0	0.083897
Non-targeting18801	1	0.60162	0.60133	0.841255	22978	0	0.070693	0.39838	0.39842	0.994214	8347	0	0.070693
Non-targeting22115	1	0.60162	0.60133	0.841255	22979	0	0.084568	0.39838	0.39842	0.994214	8348	0	0.084568
Non-targeting6923	1	0.60165	0.60136	0.841255	22980	0	0.088601	0.39835	0.39839	0.994214	8344	0	0.088601
Non-targeting23140	1	0.60167	0.60138	0.841255	22981	0	0.073541	0.39833	0.39837	0.994214	8343	0	0.073541
Non-targeting1986	1	0.6018	0.60149	0.841255	22982	0	0.08731	0.3982	0.39824	0.994214	8339	0	0.08731
Non-targeting10803	1	0.60187	0.60156	0.841255	22983	0	0.07289	0.39813	0.39817	0.994214	8338	0	0.07289
Non-targeting13751	1	0.60191	0.6016	0.841255	22984	0	0.086002	0.39809	0.39813	0.994214	8337	0	0.086002
Non-targeting27946	1	0.60192	0.60161	0.841255	22985	0	0.089347	0.39808	0.39812	0.994214	8335	0	0.089347
Non-targeting19335	1	0.60192	0.60161	0.841255	22986	0	0.089347	0.39808	0.39812	0.994214	8336	0	0.089347
Non-targeting9095	1	0.60194	0.60162	0.841255	22987	0	0.085341	0.39806	0.39811	0.994214	8334	0	0.085341
Non-targeting17957	1	0.60196	0.60164	0.841255	22988	0	0.064999	0.39804	0.39809	0.994214	8332	0	0.064999
Non-targeting19670	1	0.60196	0.60164	0.841255	22989	0	0.064999	0.39804	0.39809	0.994214	8331	0	0.064999
Non-targeting9508	1	0.60196	0.60164	0.841255	22990	0	0.075034	0.39804	0.39809	0.994214	8333	0	0.075034
Non-targeting12557	1	0.60196	0.60164	0.841255	22991	0	0.084675	0.39804	0.39809	0.994214	8330	0	0.084675
Non-targeting10914	1	0.60197	0.60165	0.841255	22992	0	0.083328	0.39803	0.39807	0.994214	8329	0	0.083328
Non-targeting8143	1	0.602	0.60168	0.841255	22993	0	0.088066	0.398	0.39805	0.994214	8326	0	0.088066
Non-targeting986	1	0.602	0.60168	0.841255	22994	0	0.068646	0.398	0.39805	0.994214	8327	0	0.068646
Non-targeting16259	1	0.60206	0.60174	0.841309	22995	0	0.078565	0.39794	0.39798	0.994214	8325	0	0.078565
Non-targeting5403	1	0.6022	0.60189	0.841439	22996	0	0.079276	0.3978	0.39784	0.994214	8324	0	0.079276
Non-targeting22353	1	0.60222	0.60192	0.841439	22997	0	0.074395	0.39778	0.39782	0.994214	8322	0	0.074395
Non-targeting21183	1	0.60229	0.60198	0.841439	22998	0	0.079982	0.39771	0.39775	0.994214	8320	0	0.079982
Non-targeting3751	1	0.60229	0.60198	0.841439	22999	0	0.079982	0.39771	0.39775	0.994214	8319	0	0.079982
Non-targeting22087	1	0.60239	0.60207	0.841439	23000	0	0.081378	0.39761	0.39765	0.994214	8318	0	0.081378
Non-targeting19337	1	0.6024	0.60209	0.841439	23001	0	0.082069	0.3976	0.39764	0.994214	8316	0	0.082069
Non-targeting455	1	0.60241	0.6021	0.841439	23002	0	0.075139	0.39759	0.39762	0.994214	8314	0	0.075139
Non-targeting5770	1	0.60241	0.6021	0.841439	23003	0	0.075139	0.39759	0.39762	0.994214	8315	0	0.075139
Non-targeting20376	1	0.60241	0.6021	0.841439	23004	0	0.083435	0.39759	0.39762	0.994214	8312	0	0.083435
Non-targeting4803	1	0.60241	0.6021	0.841439	23005	0	0.083435	0.39759	0.39762	0.994214	8313	0	0.083435
Non-targeting4556	1	0.60246	0.60215	0.841479	23006	0	0.065102	0.39754	0.39758	0.994214	8311	0	0.065102
Non-targeting18553	1	0.60255	0.60224	0.841487	23007	0	0.075878	0.39745	0.3975	0.994214	8309	0	0.075878
Non-targeting11237	1	0.60261	0.6023	0.841487	23008	0	0.086874	0.39739	0.39745	0.994214	8307	0	0.086874
Non-targeting570	1	0.60261	0.6023	0.841487	23009	0	0.086874	0.39739	0.39745	0.994214	8308	0	0.086874
Non-targeting50	1	0.60269	0.60237	0.841487	23010	0	0.0745	0.39731	0.39738	0.994214	8306	0	0.0745
Non-targeting26474	1	0.60271	0.6024	0.841487	23011	0	0.086217	0.39729	0.39735	0.994214	8305	0	0.086217
Non-targeting4836	1	0.60275	0.60243	0.841487	23012	0	0.073099	0.39725	0.39731	0.994214	8303	0	0.073099
Non-targeting9442	1	0.60275	0.60243	0.841487	23013	0	0.071674	0.39725	0.39731	0.994214	8304	0	0.071674
Non-targeting22549	1	0.60276	0.60244	0.841487	23014	0	0.085556	0.39724	0.3973	0.994214	8302	0	0.085556
Non-targeting25768	1	0.60281	0.60249	0.841487	23015	0	0.084218	0.39719	0.39724	0.994214	8301	0	0.084218
Non-targeting21462	1	0.60281	0.60249	0.841487	23016	0	0.081485	0.39719	0.39724	0.994214	8300	0	0.081485
Non-targeting16223	1	0.60282	0.6025	0.841487	23017	0	0.083542	0.39718	0.39723	0.994214	8298	0	0.083542
Non-targeting4815	1	0.60282	0.6025	0.841487	23018	0	0.082862	0.39718	0.39723	0.994214	8299	0	0.082862
Non-targeting152	1	0.60282	0.6025	0.841487	23019	0	0.066643	0.39718	0.39723	0.994214	8297	0	0.066643
Non-targeting22040	1	0.60292	0.6026	0.841487	23020	0	0.071005	0.39708	0.39712	0.994214	8296	0	0.071005
Non-targeting12889	1	0.60295	0.60263	0.841487	23021	0	0.063737	0.39705	0.3971	0.994214	8293	0	0.063737
Non-targeting14963	1	0.60295	0.60263	0.841487	23022	0	0.064475	0.39705	0.3971	0.994214	8295	0	0.064475
Non-targeting3470	1	0.60295	0.60263	0.841487	23023	0	0.063737	0.39705	0.3971	0.994214	8294	0	0.063737
Non-targeting27806	1	0.603	0.60268	0.841487	23024	0	0.087634	0.397	0.39704	0.994214	8292	0	0.087634
Non-targeting18468	1	0.603	0.60268	0.841487	23025	0	0.072442	0.397	0.39704	0.994214	8291	0	0.072442
Non-targeting2624	1	0.60316	0.60283	0.841487	23026	0	0.074605	0.39684	0.39688	0.994214	8289	0	0.074605
Non-targeting21430	1	0.60326	0.60292	0.841487	23027	0	0.080896	0.39674	0.39677	0.994214	8288	0	0.080896
Non-targeting24104	1	0.60327	0.60294	0.841487	23028	0	0.084997	0.39673	0.39676	0.994214	8287	0	0.084997
Non-targeting14614	1	0.60332	0.60298	0.841487	23029	0	0.08365	0.39668	0.39671	0.994214	8286	0	0.08365
Non-targeting13173	1	0.60339	0.60305	0.841487	23030	0	0.066031	0.39661	0.39664	0.994214	8285	0	0.066031
Non-targeting21140	1	0.60339	0.60305	0.841487	23031	0	0.066031	0.39661	0.39664	0.994214	8283	0	0.066031
Non-targeting19144	1	0.60339	0.60305	0.841487	23032	0	0.078166	0.39661	0.39664	0.994214	8284	0	0.078166
Non-targeting12727	1	0.60345	0.60311	0.841487	23033	0	0.090416	0.39655	0.39658	0.994214	8282	0	0.090416
Non-targeting19557	1	0.60346	0.60312	0.841487	23034	0	0.072547	0.39654	0.39657	0.994214	8281	0	0.072547
Non-targeting22925	1	0.60346	0.60312	0.841487	23035	0	0.065308	0.39654	0.39657	0.994214	8280	0	0.065308
Non-targeting3287	1	0.60347	0.60313	0.841487	23036	0	0.078883	0.39653	0.39656	0.994214	8279	0	0.078883
SNT35	3	0.60354	0.69919	0.852274	23037	1	0.15222	0.70178	0.70181	0.994214	20887	0	0.15222
Non-targeting25249	1	0.60356	0.60321	0.841487	23038	0	0.068262	0.39644	0.39648	0.994214	8278	0	0.068262
Non-targeting12448	1	0.60357	0.60322	0.841487	23039	0	0.070433	0.39643	0.39646	0.994214	8277	0	0.070433
Non-targeting21473	1	0.60357	0.60322	0.841487	23040	0	0.070433	0.39643	0.39646	0.994214	8273	0	0.070433
Non-targeting7154	1	0.60357	0.60322	0.841487	23041	0	0.070433	0.39643	0.39646	0.994214	8276	0	0.070433
Non-targeting11878	1	0.60357	0.60322	0.841487	23042	0	0.085771	0.39643	0.39646	0.994214	8275	0	0.085771
Non-targeting779	1	0.60357	0.60322	0.841487	23043	0	0.080301	0.39643	0.39646	0.994214	8274	0	0.080301
Non-targeting23308	1	0.60359	0.60323	0.841487	23044	0	0.085105	0.39641	0.39645	0.994214	8272	0	0.085105
Non-targeting20012	1	0.60361	0.60326	0.841487	23045	0	0.08239	0.39639	0.39642	0.994214	8271	0	0.08239
Non-targeting15798	1	0.60361	0.60326	0.841487	23046	0	0.084433	0.39639	0.39642	0.994214	8270	0	0.084433
Non-targeting5818	1	0.60365	0.6033	0.841487	23047	0	0.088499	0.39635	0.39639	0.994214	8267	0	0.088499
Non-targeting18695	1	0.6037	0.60335	0.841487	23048	0	0.069751	0.3963	0.39633	0.994214	8266	0	0.069751
Non-targeting3098	1	0.60372	0.60337	0.841487	23049	0	0.06685	0.39628	0.3963	0.994214	8265	0	0.06685
Non-targeting16944	1	0.60379	0.60343	0.841487	23050	0	0.074065	0.39621	0.39623	0.994214	8264	0	0.074065
Non-targeting26638	1	0.60384	0.60348	0.841487	23051	0	0.069062	0.39616	0.39619	0.994214	8263	0	0.069062
Non-targeting7051	1	0.60384	0.60348	0.841487	23052	0	0.069062	0.39616	0.39619	0.994214	8262	0	0.069062
Non-targeting23426	1	0.60391	0.60356	0.841487	23053	0	0.086541	0.39609	0.39612	0.994214	8259	0	0.086541
Non-targeting1988	1	0.60391	0.60356	0.841487	23054	0	0.063943	0.39609	0.39612	0.994214	8260	0	0.063943
Non-targeting22076	1	0.60391	0.60356	0.841487	23055	0	0.064681	0.39609	0.39612	0.994214	8261	0	0.064681
Non-targeting2331	1	0.60396	0.60361	0.841487	23056	0	0.085879	0.39604	0.39608	0.994214	8258	0	0.085879
Non-targeting9992	1	0.60397	0.60362	0.841487	23057	0	0.080408	0.39603	0.39606	0.994214	8257	0	0.080408
Non-targeting24908	1	0.60399	0.60364	0.841487	23058	0	0.076928	0.39601	0.39605	0.994214	8254	0	0.076928
Non-targeting3284	1	0.60399	0.60364	0.841487	23059	0	0.085213	0.39601	0.39605	0.994214	8256	0	0.085213
Non-targeting16902	1	0.60399	0.60364	0.841487	23060	0	0.089252	0.39601	0.39605	0.994214	8253	0	0.089252
Non-targeting5315	1	0.60399	0.60364	0.841487	23061	0	0.076928	0.39601	0.39605	0.994214	8255	0	0.076928
Non-targeting15438	1	0.60402	0.60367	0.841487	23062	0	0.082497	0.39598	0.39602	0.994214	8252	0	0.082497
Non-targeting19703	1	0.60404	0.60369	0.841487	23063	0	0.073414	0.39596	0.39601	0.994214	8250	0	0.073414
Non-targeting14064	1	0.60404	0.60369	0.841487	23064	0	0.083183	0.39596	0.39601	0.994214	8251	0	0.083183
Non-targeting1435	1	0.60406	0.60371	0.841487	23065	0	0.088608	0.39594	0.39598	0.994214	8249	0	0.088608
Non-targeting22517	1	0.60417	0.60383	0.841623	23066	0	0.08796	0.39583	0.39587	0.994214	8247	0	0.08796
Non-targeting22220	1	0.60425	0.6039	0.841662	23067	0	0.074171	0.39575	0.39579	0.994214	8245	0	0.074171
Non-targeting22883	1	0.60426	0.60391	0.841662	23068	0	0.066238	0.39574	0.39578	0.994214	8244	0	0.066238
Non-targeting21292	1	0.60436	0.60402	0.841697	23069	0	0.079808	0.39564	0.39568	0.994214	8242	0	0.079808
Non-targeting14494	1	0.60437	0.60403	0.841697	23070	0	0.063301	0.39563	0.39567	0.994214	8241	0	0.063301
Non-targeting12783	1	0.60439	0.60404	0.841697	23071	0	0.089361	0.39561	0.39565	0.994214	8239	0	0.089361
Non-targeting12329	1	0.60439	0.60404	0.841697	23072	0	0.089361	0.39561	0.39565	0.994214	8240	0	0.089361
Non-targeting17072	1	0.60449	0.60414	0.841796	23073	0	0.06847	0.39551	0.39555	0.994214	8238	0	0.06847
Non-targeting24820	1	0.6047	0.60435	0.84201	23074	0	0.078486	0.3953	0.39532	0.994214	8236	0	0.078486
Non-targeting5423	1	0.60472	0.60437	0.84201	23075	0	0.087416	0.39528	0.3953	0.994214	8235	0	0.087416
Non-targeting11066	1	0.60494	0.60459	0.84201	23076	0	0.086096	0.39506	0.39508	0.994214	8231	0	0.086096
Non-targeting15014	1	0.60496	0.60462	0.84201	23077	0	0.06927	0.39504	0.39505	0.994214	8229	0	0.06927
Non-targeting8551	1	0.60496	0.60462	0.84201	23078	0	0.06927	0.39504	0.39505	0.994214	8230	0	0.06927
Non-targeting16559	1	0.60504	0.60469	0.84201	23079	0	0.084757	0.39496	0.39496	0.994214	8228	0	0.084757
Non-targeting2365	1	0.60507	0.60473	0.84201	23080	0	0.070747	0.39493	0.39492	0.994214	8227	0	0.070747
Non-targeting5628	1	0.60507	0.60473	0.84201	23081	0	0.068574	0.39493	0.39492	0.994214	8226	0	0.068574
Non-targeting19513	1	0.60507	0.60473	0.84201	23082	0	0.083399	0.39493	0.39492	0.994214	8225	0	0.083399
Non-targeting441	1	0.60507	0.60473	0.84201	23083	0	0.082712	0.39493	0.39492	0.994214	8224	0	0.082712
Non-targeting13484	1	0.60511	0.60477	0.84201	23084	0	0.088178	0.39489	0.39488	0.994214	8222	0	0.088178
Non-targeting13135	1	0.60515	0.6048	0.84201	23085	0	0.078592	0.39485	0.39484	0.994214	8220	0	0.078592
Non-targeting14801	1	0.60515	0.6048	0.84201	23086	0	0.078592	0.39485	0.39484	0.994214	8221	0	0.078592
Non-targeting16428	1	0.60515	0.6048	0.84201	23087	0	0.067872	0.39485	0.39484	0.994214	8218	0	0.067872
Non-targeting12437	1	0.60515	0.6048	0.84201	23088	0	0.087525	0.39485	0.39484	0.994214	8219	0	0.087525
Non-targeting15090	1	0.60515	0.6048	0.84201	23089	0	0.067872	0.39485	0.39484	0.994214	8217	0	0.067872
Non-targeting9201	1	0.6052	0.60486	0.84201	23090	0	0.070064	0.3948	0.39479	0.994214	8216	0	0.070064
Non-targeting9176	1	0.60521	0.60487	0.84201	23091	0	0.067162	0.39479	0.39477	0.994214	8214	0	0.067162
Non-targeting21015	1	0.60526	0.60492	0.84201	23092	0	0.091595	0.39474	0.39472	0.994214	8213	0	0.091595
Non-targeting27374	1	0.6053	0.60496	0.84201	23093	0	0.065722	0.3947	0.39469	0.994214	8211	0	0.065722
Non-targeting28010	1	0.6053	0.60496	0.84201	23094	0	0.088936	0.3947	0.39469	0.994214	8210	0	0.088936
Non-targeting500	1	0.60531	0.60497	0.84201	23095	0	0.08282	0.39469	0.39467	0.994214	8208	0	0.08282
Non-targeting18777	1	0.60531	0.60497	0.84201	23096	0	0.08282	0.39469	0.39467	0.994214	8207	0	0.08282
Non-targeting9267	1	0.60531	0.60497	0.84201	23097	0	0.082128	0.39469	0.39467	0.994214	8209	0	0.082128
Non-targeting10709	1	0.60531	0.60497	0.84201	23098	0	0.083507	0.39469	0.39467	0.994214	8206	0	0.083507
Non-targeting15927	1	0.60532	0.60498	0.84201	23099	0	0.064991	0.39468	0.39466	0.994214	8205	0	0.064991
Non-targeting12434	1	0.60549	0.60514	0.842136	23100	0	0.067976	0.39451	0.39449	0.994214	8203	0	0.067976
Non-targeting9549	1	0.60557	0.60523	0.842136	23101	0	0.076619	0.39443	0.3944	0.994214	8198	0	0.076619
Non-targeting23336	1	0.60557	0.60523	0.842136	23102	0	0.076619	0.39443	0.3944	0.994214	8200	0	0.076619
Non-targeting4743	1	0.60557	0.60523	0.842136	23103	0	0.076619	0.39443	0.3944	0.994214	8199	0	0.076619
Non-targeting10604	1	0.60557	0.60523	0.842136	23104	0	0.074488	0.39443	0.3944	0.994214	8202	0	0.074488
Non-targeting17844	1	0.60557	0.60523	0.842136	23105	0	0.074488	0.39443	0.3944	0.994214	8201	0	0.074488
Non-targeting4206	1	0.60562	0.60528	0.842168	23106	0	0.085646	0.39438	0.39435	0.994214	8196	0	0.085646
Non-targeting4448	1	0.60575	0.60541	0.842211	23107	0	0.084974	0.39425	0.39423	0.994214	8195	0	0.084974
Non-targeting20507	1	0.60577	0.60544	0.842211	23108	0	0.084297	0.39423	0.39421	0.994214	8193	0	0.084297
Non-targeting26525	1	0.60579	0.60545	0.842211	23109	0	0.083615	0.39421	0.3942	0.994214	8192	0	0.083615
Non-targeting10339	1	0.60579	0.60545	0.842211	23110	0	0.077354	0.39421	0.3942	0.994214	8191	0	0.077354
Non-targeting22919	1	0.60579	0.60545	0.842211	23111	0	0.082236	0.39421	0.3942	0.994214	8190	0	0.082236
Non-targeting773	1	0.60581	0.60548	0.842211	23112	0	0.088396	0.39419	0.39417	0.994214	8189	0	0.088396
Non-targeting7215	1	0.60582	0.60549	0.842211	23113	0	0.078083	0.39418	0.39416	0.994214	8187	0	0.078083
Non-targeting11367	1	0.60585	0.60552	0.842211	23114	0	0.073837	0.39415	0.39413	0.994214	8183	0	0.073837
Non-targeting21187	1	0.60592	0.6056	0.842261	23115	0	0.087085	0.39408	0.39406	0.994214	8182	0	0.087085
Non-targeting24736	1	0.60597	0.60565	0.842261	23116	0	0.068081	0.39403	0.394	0.994214	8181	0	0.068081
Non-targeting23782	1	0.606	0.60567	0.842261	23117	0	0.080237	0.394	0.39397	0.994214	8180	0	0.080237
Non-targeting27034	1	0.60605	0.60572	0.842261	23118	0	0.067371	0.39395	0.39392	0.994214	8179	0	0.067371
Non-targeting26775	1	0.60605	0.60572	0.842261	23119	0	0.071739	0.39395	0.39392	0.994214	8178	0	0.071739
Non-targeting8173	1	0.60605	0.60572	0.842261	23120	0	0.089155	0.39395	0.39392	0.994214	8177	0	0.089155
Non-targeting23804	1	0.60614	0.6058	0.842261	23121	0	0.083036	0.39386	0.39383	0.994214	8175	0	0.083036
Non-targeting23141	1	0.60614	0.6058	0.842261	23122	0	0.083036	0.39386	0.39383	0.994214	8174	0	0.083036
Non-targeting21066	1	0.60614	0.6058	0.842261	23123	0	0.082344	0.39386	0.39383	0.994214	8176	0	0.082344
XJVCX8	3	0.60616	0.70042	0.852419	23124	1	0.052506	0.70783	0.70793	0.994214	21113	0	0.052506
Non-targeting8226	1	0.60625	0.60591	0.842261	23125	0	0.071063	0.39375	0.39372	0.994214	8173	0	0.071063
Non-targeting17959	1	0.60635	0.60602	0.842261	23126	0	0.091926	0.39365	0.39361	0.994214	8170	0	0.091926
Non-targeting22117	1	0.60635	0.60602	0.842261	23127	0	0.086532	0.39365	0.39361	0.994214	8169	0	0.086532
Non-targeting26054	1	0.60636	0.60603	0.842261	23128	0	0.079632	0.39364	0.3936	0.994214	8167	0	0.079632
Non-targeting15928	1	0.60636	0.60603	0.842261	23129	0	0.079632	0.39364	0.3936	0.994214	8168	0	0.079632
Non-targeting16897	1	0.6064	0.60606	0.842261	23130	0	0.080345	0.3936	0.39356	0.994214	8165	0	0.080345
Non-targeting20869	1	0.60646	0.60612	0.842261	23131	0	0.083145	0.39354	0.3935	0.994214	8164	0	0.083145
Non-targeting24667	1	0.60649	0.60614	0.842261	23132	0	0.077568	0.39351	0.39348	0.994214	8163	0	0.077568
Non-targeting9981	1	0.60649	0.60614	0.842261	23133	0	0.088616	0.39351	0.39348	0.994214	8162	0	0.088616
Non-targeting27503	1	0.60649	0.60614	0.842261	23134	0	0.088616	0.39351	0.39348	0.994214	8161	0	0.088616
Non-targeting10570	1	0.6067	0.60635	0.842261	23135	0	0.090019	0.3933	0.39327	0.994214	8159	0	0.090019
Non-targeting16375	1	0.6067	0.60635	0.842261	23136	0	0.076199	0.3933	0.39327	0.994214	8158	0	0.076199
Non-targeting14710	1	0.60671	0.60636	0.842261	23137	0	0.068994	0.39329	0.39326	0.994214	8154	0	0.068994
Non-targeting3146	1	0.60671	0.60636	0.842261	23138	0	0.068994	0.39329	0.39326	0.994214	8156	0	0.068994
Non-targeting13701	1	0.60671	0.60636	0.842261	23139	0	0.068994	0.39329	0.39326	0.994214	8155	0	0.068994
Non-targeting25954	1	0.60672	0.60637	0.842261	23140	0	0.092036	0.39328	0.39324	0.994214	8153	0	0.092036
Non-targeting1601	1	0.60675	0.6064	0.842261	23141	0	0.079739	0.39325	0.39322	0.994214	8152	0	0.079739
Non-targeting15436	1	0.60676	0.60641	0.842261	23142	0	0.085973	0.39324	0.39321	0.994214	8150	0	0.085973
Non-targeting21953	1	0.60681	0.60646	0.842261	23143	0	0.081161	0.39319	0.39316	0.994214	8147	0	0.081161
Non-targeting2825	1	0.60681	0.60646	0.842261	23144	0	0.070485	0.39319	0.39316	0.994214	8148	0	0.070485
Non-targeting9048	1	0.60681	0.60646	0.842261	23145	0	0.081161	0.39319	0.39316	0.994214	8149	0	0.081161
Non-targeting17955	1	0.60682	0.60648	0.842261	23146	0	0.082561	0.39318	0.39315	0.994214	8146	0	0.082561
Non-targeting6405	1	0.60687	0.60653	0.842261	23147	0	0.075559	0.39313	0.3931	0.994214	8144	0	0.075559
Non-targeting15231	1	0.60692	0.60658	0.842261	23148	0	0.087414	0.39308	0.39305	0.994214	8143	0	0.087414
Non-targeting13042	1	0.60695	0.6066	0.842261	23149	0	0.092147	0.39305	0.39302	0.994214	8142	0	0.092147
Non-targeting19791	1	0.60697	0.60663	0.842261	23150	0	0.072727	0.39303	0.393	0.994214	8141	0	0.072727
Non-targeting23341	1	0.60702	0.60667	0.842261	23151	0	0.080561	0.39298	0.39294	0.994214	8140	0	0.080561
Non-targeting12935	1	0.60706	0.60671	0.842261	23152	0	0.081269	0.39294	0.39291	0.994214	8139	0	0.081269
Non-targeting2969	1	0.60709	0.60674	0.842261	23153	0	0.068396	0.39291	0.39289	0.994214	8138	0	0.068396
Non-targeting707	1	0.6071	0.60675	0.842261	23154	0	0.082669	0.3929	0.39287	0.994214	8137	0	0.082669
Non-targeting5109	1	0.60712	0.60677	0.842261	23155	0	0.092885	0.39288	0.39285	0.994214	8136	0	0.092885
Non-targeting19386	1	0.60716	0.60681	0.842261	23156	0	0.075666	0.39284	0.3928	0.994214	8135	0	0.075666
Non-targeting13019	1	0.60722	0.60688	0.842261	23157	0	0.08686	0.39278	0.39274	0.994214	8133	0	0.08686
Non-targeting16057	1	0.60727	0.60693	0.842261	23158	0	0.069204	0.39273	0.39269	0.994214	8132	0	0.069204
Non-targeting5605	1	0.6073	0.60695	0.842261	23159	0	0.084841	0.3927	0.39266	0.994214	8131	0	0.084841
Non-targeting4902	1	0.60732	0.60697	0.842261	23160	0	0.077154	0.39268	0.39263	0.994214	8130	0	0.077154
Non-targeting25862	1	0.60739	0.60704	0.842261	23161	0	0.070697	0.39261	0.39257	0.994214	8129	0	0.070697
Non-targeting21326	1	0.60744	0.60709	0.842261	23162	0	0.090351	0.39256	0.39252	0.994214	8126	0	0.090351
Non-targeting17835	1	0.60744	0.60709	0.842261	23163	0	0.087633	0.39256	0.39252	0.994214	8127	0	0.087633
Non-targeting5045	1	0.60751	0.60716	0.842261	23164	0	0.08697	0.39249	0.39245	0.994214	8125	0	0.08697
Non-targeting27606	1	0.60757	0.60722	0.842261	23165	0	0.086302	0.39243	0.39238	0.994214	8124	0	0.086302
Non-targeting22482	1	0.60757	0.60722	0.842261	23166	0	0.086302	0.39243	0.39238	0.994214	8123	0	0.086302
Non-targeting13161	1	0.6076	0.60725	0.842261	23167	0	0.091738	0.3924	0.39235	0.994214	8121	0	0.091738
Non-targeting11455	1	0.60761	0.60726	0.842261	23168	0	0.085629	0.39239	0.39234	0.994214	8120	0	0.085629
Non-targeting17860	1	0.60762	0.60727	0.842261	23169	0	0.066349	0.39238	0.39233	0.994214	8119	0	0.066349
Non-targeting433	1	0.60762	0.60727	0.842261	23170	0	0.066349	0.39238	0.39233	0.994214	8118	0	0.066349
Non-targeting18911	1	0.60764	0.60728	0.842261	23171	0	0.089056	0.39236	0.39231	0.994214	8117	0	0.089056
Non-targeting21322	1	0.60765	0.60729	0.842261	23172	0	0.081486	0.39235	0.3923	0.994214	8116	0	0.081486
Non-targeting12198	1	0.60766	0.6073	0.842261	23173	0	0.091102	0.39234	0.39229	0.994214	8115	0	0.091102
Non-targeting17014	1	0.60774	0.60737	0.842261	23174	0	0.073711	0.39226	0.39221	0.994214	8113	0	0.073711
Non-targeting3784	1	0.60774	0.60737	0.842261	23175	0	0.073711	0.39226	0.39221	0.994214	8114	0	0.073711
Non-targeting27185	1	0.60786	0.6075	0.842261	23176	0	0.079453	0.39214	0.39209	0.994214	8111	0	0.079453
Non-targeting1733	1	0.60786	0.6075	0.842261	23177	0	0.079453	0.39214	0.39209	0.994214	8112	0	0.079453
Non-targeting11447	1	0.60787	0.60751	0.842261	23178	0	0.067179	0.39213	0.39208	0.994214	8109	0	0.067179
Non-targeting10359	1	0.60787	0.60751	0.842261	23179	0	0.067179	0.39213	0.39208	0.994214	8110	0	0.067179
Non-targeting2111	1	0.60789	0.60753	0.842261	23180	0	0.080172	0.39211	0.39207	0.994214	8108	0	0.080172
Non-targeting1556	1	0.60789	0.60753	0.842261	23181	0	0.080172	0.39211	0.39207	0.994214	8107	0	0.080172
Non-targeting9101	1	0.60791	0.60755	0.842261	23182	0	0.073047	0.39209	0.39204	0.994214	8106	0	0.073047
Non-targeting20945	1	0.60792	0.60756	0.842261	23183	0	0.089167	0.39208	0.39203	0.994214	8105	0	0.089167
Non-targeting23754	1	0.60794	0.60757	0.842261	23184	0	0.082298	0.39206	0.39201	0.994214	8103	0	0.082298
Non-targeting11196	1	0.60794	0.60757	0.842261	23185	0	0.069416	0.39206	0.39201	0.994214	8104	0	0.069416
Non-targeting22314	1	0.60795	0.60759	0.842261	23186	0	0.065723	0.39205	0.392	0.994214	8100	0	0.065723
Non-targeting7825	1	0.60795	0.60759	0.842261	23187	0	0.091213	0.39205	0.392	0.994214	8101	0	0.091213
Non-targeting15012	1	0.60795	0.60759	0.842261	23188	0	0.07737	0.39205	0.392	0.994214	8102	0	0.07737
Non-targeting23499	1	0.60796	0.6076	0.842261	23189	0	0.064983	0.39204	0.39199	0.994214	8098	0	0.064983
Non-targeting16170	1	0.60796	0.6076	0.842261	23190	0	0.088513	0.39204	0.39199	0.994214	8099	0	0.088513
Non-targeting7502	1	0.60801	0.60765	0.842261	23191	0	0.068712	0.39199	0.39194	0.994214	8097	0	0.068712
Non-targeting14274	1	0.60801	0.60765	0.842261	23192	0	0.070909	0.39199	0.39194	0.994214	8096	0	0.070909
Non-targeting20027	1	0.60806	0.6077	0.842261	23193	0	0.075988	0.39194	0.39189	0.994214	8095	0	0.075988
Non-targeting16455	1	0.60826	0.6079	0.842261	23194	0	0.080995	0.39174	0.39169	0.994214	8092	0	0.080995
Non-targeting21727	1	0.60826	0.6079	0.842261	23195	0	0.080995	0.39174	0.39169	0.994214	8093	0	0.080995
Non-targeting20944	1	0.60826	0.6079	0.842261	23196	0	0.093331	0.39174	0.39169	0.994214	8090	0	0.093331
Non-targeting17949	1	0.60826	0.6079	0.842261	23197	0	0.067284	0.39174	0.39169	0.994214	8091	0	0.067284
Non-targeting9491	1	0.60826	0.6079	0.842261	23198	0	0.093331	0.39174	0.39169	0.994214	8094	0	0.093331
Non-targeting27862	1	0.6084	0.60804	0.842261	23199	0	0.071015	0.3916	0.39156	0.994214	8087	0	0.071015
Non-targeting27082	1	0.6084	0.60804	0.842261	23200	0	0.071015	0.3916	0.39156	0.994214	8088	0	0.071015
Non-targeting24953	1	0.6084	0.60804	0.842261	23201	0	0.078214	0.3916	0.39156	0.994214	8086	0	0.078214
Non-targeting26956	1	0.60842	0.60806	0.842261	23202	0	0.068818	0.39158	0.39153	0.994214	8085	0	0.068818
Non-targeting8121	1	0.60847	0.60812	0.842261	23203	0	0.078944	0.39153	0.39148	0.994214	8084	0	0.078944
Non-targeting20760	1	0.60849	0.60813	0.842261	23204	0	0.076096	0.39151	0.39147	0.994214	8082	0	0.076096
Non-targeting2465	1	0.60849	0.60813	0.842261	23205	0	0.076096	0.39151	0.39147	0.994214	8083	0	0.076096
Non-targeting16038	1	0.60855	0.6082	0.842261	23206	0	0.086632	0.39145	0.3914	0.994214	8080	0	0.086632
Non-targeting10477	1	0.60855	0.6082	0.842261	23207	0	0.092072	0.39145	0.3914	0.994214	8079	0	0.092072
Non-targeting2850	1	0.60855	0.6082	0.842261	23208	0	0.092072	0.39145	0.3914	0.994214	8078	0	0.092072
Non-targeting22228	1	0.60857	0.60822	0.842261	23209	0	0.068108	0.39143	0.39138	0.994214	8076	0	0.068108
Non-targeting7546	1	0.60859	0.60823	0.842261	23210	0	0.080389	0.39141	0.39137	0.994214	8075	0	0.080389
Non-targeting3262	1	0.60859	0.60823	0.842261	23211	0	0.080389	0.39141	0.39137	0.994214	8074	0	0.080389
Non-targeting25757	1	0.6086	0.60825	0.842261	23212	0	0.093443	0.3914	0.39136	0.994214	8072	0	0.093443
Non-targeting9767	1	0.6086	0.60825	0.842261	23213	0	0.076844	0.3914	0.39136	0.994214	8070	0	0.076844
Non-targeting5390	1	0.6086	0.60825	0.842261	23214	0	0.076844	0.3914	0.39136	0.994214	8071	0	0.076844
Non-targeting12451	1	0.60865	0.6083	0.842261	23215	0	0.084597	0.39135	0.3913	0.994214	8068	0	0.084597
Non-targeting2447	1	0.60871	0.60836	0.842261	23216	0	0.088734	0.39129	0.39123	0.994214	8067	0	0.088734
Non-targeting17549	1	0.60872	0.60837	0.842261	23217	0	0.077586	0.39128	0.39122	0.994214	8066	0	0.077586
Non-targeting15006	1	0.60874	0.60839	0.842261	23218	0	0.092816	0.39126	0.39121	0.994214	8065	0	0.092816
Non-targeting10099	1	0.60875	0.6084	0.842261	23219	0	0.090795	0.39125	0.39119	0.994214	8064	0	0.090795
Non-targeting18474	1	0.60875	0.6084	0.842261	23220	0	0.07545	0.39125	0.39119	0.994214	8063	0	0.07545
Non-targeting16482	1	0.60882	0.60848	0.842261	23221	0	0.094178	0.39118	0.39111	0.994214	8062	0	0.094178
Non-targeting4356	1	0.60882	0.60848	0.842261	23222	0	0.065933	0.39118	0.39111	0.994214	8061	0	0.065933
Non-targeting4786	1	0.60884	0.60849	0.842261	23223	0	0.087411	0.39116	0.3911	0.994214	8060	0	0.087411
Non-targeting24951	1	0.60885	0.6085	0.842261	23224	0	0.076204	0.39115	0.39109	0.994214	8057	0	0.076204
Non-targeting8919	1	0.60885	0.6085	0.842261	23225	0	0.076204	0.39115	0.39109	0.994214	8059	0	0.076204
Non-targeting13315	1	0.60885	0.6085	0.842261	23226	0	0.092184	0.39115	0.39109	0.994214	8058	0	0.092184
Non-targeting5194	1	0.60899	0.60864	0.842338	23227	0	0.070432	0.39101	0.39096	0.994214	8055	0	0.070432
Non-targeting4319	1	0.60901	0.60867	0.842338	23228	0	0.084018	0.39099	0.39093	0.994214	8054	0	0.084018
Non-targeting2706	1	0.60906	0.60873	0.842338	23229	0	0.073368	0.39094	0.39088	0.994214	8053	0	0.073368
Non-targeting9509	1	0.60909	0.60875	0.842338	23230	0	0.077694	0.39091	0.39086	0.994214	8050	0	0.077694
Non-targeting25303	1	0.60909	0.60875	0.842338	23231	0	0.067496	0.39091	0.39086	0.994214	8051	0	0.067496
Non-targeting2442	1	0.60909	0.60875	0.842338	23232	0	0.090907	0.39091	0.39086	0.994214	8052	0	0.090907
Non-targeting14293	1	0.60917	0.60883	0.842338	23233	0	0.066771	0.39083	0.39077	0.994214	8048	0	0.066771
Non-targeting10681	1	0.60932	0.60897	0.842338	23234	0	0.089611	0.39068	0.39061	0.994214	8045	0	0.089611
Non-targeting24139	1	0.60932	0.60897	0.842338	23235	0	0.079887	0.39068	0.39061	0.994214	8046	0	0.079887
Non-targeting12695	1	0.60936	0.609	0.842338	23236	0	0.0855	0.39064	0.39058	0.994214	8044	0	0.0855
Non-targeting2227	1	0.60936	0.609	0.842338	23237	0	0.0855	0.39064	0.39058	0.994214	8043	0	0.0855
Non-targeting15345	1	0.60952	0.60917	0.842338	23238	0	0.077802	0.39048	0.39041	0.994214	8041	0	0.077802
Non-targeting22927	1	0.60954	0.60918	0.842338	23239	0	0.088297	0.39046	0.39039	0.994214	8039	0	0.088297
Non-targeting4113	1	0.60954	0.60918	0.842338	23240	0	0.088297	0.39046	0.39039	0.994214	8038	0	0.088297
Non-targeting93	1	0.60954	0.60918	0.842338	23241	0	0.088297	0.39046	0.39039	0.994214	8037	0	0.088297
Non-targeting206	1	0.60959	0.60923	0.842338	23242	0	0.094403	0.39041	0.39035	0.994214	8036	0	0.094403
Non-targeting25060	1	0.6096	0.60925	0.842338	23243	0	0.067602	0.3904	0.39034	0.994214	8035	0	0.067602
Non-targeting20800	1	0.6096	0.60925	0.842338	23244	0	0.067602	0.3904	0.39034	0.994214	8034	0	0.067602
Non-targeting14190	1	0.60967	0.60933	0.842338	23245	0	0.066877	0.39033	0.39026	0.994214	8032	0	0.066877
Non-targeting7067	1	0.60967	0.60933	0.842338	23246	0	0.066877	0.39033	0.39026	0.994214	8033	0	0.066877
Non-targeting6818	1	0.60967	0.60933	0.842338	23247	0	0.090373	0.39033	0.39026	0.994214	8031	0	0.090373
Non-targeting7648	1	0.60975	0.60941	0.842338	23248	0	0.09378	0.39025	0.39018	0.994214	8028	0	0.09378
Non-targeting15878	1	0.60975	0.60941	0.842338	23249	0	0.074247	0.39025	0.39018	0.994214	8029	0	0.074247
Non-targeting9646	1	0.60975	0.60941	0.842338	23250	0	0.066145	0.39025	0.39018	0.994214	8030	0	0.066145
Non-targeting8283	1	0.60977	0.60943	0.842338	23251	0	0.072804	0.39023	0.39016	0.994214	8027	0	0.072804
Non-targeting25242	1	0.60986	0.60953	0.842338	23252	0	0.080716	0.39014	0.39008	0.994214	8024	0	0.080716
Non-targeting16585	1	0.60986	0.60953	0.842338	23253	0	0.080716	0.39014	0.39008	0.994214	8023	0	0.080716
Non-targeting2823	1	0.61	0.60966	0.842338	23254	0	0.072127	0.39	0.38994	0.994214	8022	0	0.072127
Non-targeting14611	1	0.61007	0.60973	0.842338	23255	0	0.087744	0.38993	0.38986	0.994214	8020	0	0.087744
Non-targeting14630	1	0.61008	0.60974	0.842338	23256	0	0.09252	0.38992	0.38985	0.994214	8019	0	0.09252
Non-targeting1987	1	0.61011	0.60977	0.842338	23257	0	0.069948	0.38989	0.38982	0.994214	8016	0	0.069948
Non-targeting1152	1	0.61011	0.60977	0.842338	23258	0	0.069948	0.38989	0.38982	0.994214	8017	0	0.069948
Non-targeting8573	1	0.61011	0.60977	0.842338	23259	0	0.069948	0.38989	0.38982	0.994214	8018	0	0.069948
Non-targeting17648	1	0.61016	0.60982	0.842338	23260	0	0.089834	0.38984	0.38977	0.994214	8015	0	0.089834
Non-targeting14565	1	0.61016	0.60982	0.842338	23261	0	0.089834	0.38984	0.38977	0.994214	8014	0	0.089834
Non-targeting22501	1	0.6102	0.60986	0.842338	23262	0	0.086401	0.3898	0.38973	0.994214	8013	0	0.086401
Non-targeting12981	1	0.61021	0.60987	0.842338	23263	0	0.091883	0.38979	0.38972	0.994214	8011	0	0.091883
Non-targeting10515	1	0.61021	0.60987	0.842338	23264	0	0.071443	0.38979	0.38972	0.994214	8010	0	0.071443
Non-targeting23120	1	0.61022	0.60988	0.842338	23265	0	0.072912	0.38978	0.38971	0.994214	8009	0	0.072912
Non-targeting24792	1	0.61022	0.60988	0.842338	23266	0	0.072912	0.38978	0.38971	0.994214	8008	0	0.072912
Non-targeting19543	1	0.61026	0.60992	0.842338	23267	0	0.069244	0.38974	0.38967	0.994214	8007	0	0.069244
Non-targeting27251	1	0.61027	0.60993	0.842338	23268	0	0.085038	0.38973	0.38966	0.994214	8006	0	0.085038
Non-targeting5399	1	0.61028	0.60994	0.842338	23269	0	0.081541	0.38972	0.38964	0.994214	8004	0	0.081541
Non-targeting1481	1	0.61028	0.60994	0.842338	23270	0	0.093265	0.38972	0.38964	0.994214	8005	0	0.093265
Non-targeting9061	1	0.61032	0.60998	0.842338	23271	0	0.082955	0.38968	0.38961	0.994214	8003	0	0.082955
Non-targeting14353	1	0.61038	0.61004	0.842338	23272	0	0.094629	0.38962	0.38955	0.994214	8002	0	0.094629
Non-targeting12590	1	0.61042	0.61008	0.842338	23273	0	0.07802	0.38958	0.38951	0.994214	8001	0	0.07802
Non-targeting12245	1	0.6105	0.61015	0.842338	23274	0	0.067815	0.3895	0.38943	0.994214	7999	0	0.067815
Non-targeting14453	1	0.6105	0.61015	0.842338	23275	0	0.087186	0.3895	0.38943	0.994214	8000	0	0.087186
Non-targeting13858	1	0.61057	0.61022	0.842338	23276	0	0.091996	0.38943	0.38936	0.994214	7994	0	0.091996
Non-targeting15010	1	0.61057	0.61022	0.842338	23277	0	0.091996	0.38943	0.38936	0.994214	7995	0	0.091996
Non-targeting26367	1	0.61057	0.61022	0.842338	23278	0	0.079489	0.38943	0.38936	0.994214	7997	0	0.079489
Non-targeting15722	1	0.61057	0.61022	0.842338	23279	0	0.089946	0.38943	0.38936	0.994214	7996	0	0.089946
Non-targeting7386	1	0.61057	0.61022	0.842338	23280	0	0.079489	0.38943	0.38936	0.994214	7998	0	0.079489
Non-targeting20344	1	0.61058	0.61023	0.842338	23281	0	0.067089	0.38942	0.38934	0.994214	7992	0	0.067089
Non-targeting14512	1	0.61058	0.61023	0.842338	23282	0	0.067089	0.38942	0.38934	0.994214	7991	0	0.067089
Non-targeting1594	1	0.61058	0.61023	0.842338	23283	0	0.074463	0.38942	0.38934	0.994214	7993	0	0.074463
Non-targeting26226	1	0.61061	0.61026	0.842338	23284	0	0.093377	0.38939	0.38932	0.994214	7990	0	0.093377
Non-targeting14280	1	0.61061	0.61026	0.842338	23285	0	0.093377	0.38939	0.38932	0.994214	7989	0	0.093377
Non-targeting7727	1	0.61062	0.61027	0.842338	23286	0	0.081651	0.38938	0.38931	0.994214	7987	0	0.081651
Non-targeting22808	1	0.61063	0.61028	0.842338	23287	0	0.091354	0.38937	0.3893	0.994214	7985	0	0.091354
Non-targeting10195	1	0.61063	0.61028	0.842338	23288	0	0.091354	0.38937	0.3893	0.994214	7986	0	0.091354
Non-targeting5083	1	0.61065	0.61029	0.842338	23289	0	0.083765	0.38935	0.38929	0.994214	7983	0	0.083765
Non-targeting20508	1	0.61066	0.61031	0.842338	23290	0	0.094742	0.38934	0.38928	0.994214	7982	0	0.094742
Non-targeting17950	1	0.61077	0.61041	0.842338	23291	0	0.06864	0.38923	0.38917	0.994214	7981	0	0.06864
Non-targeting1363	1	0.61078	0.61042	0.842338	23292	0	0.094118	0.38922	0.38916	0.994214	7978	0	0.094118
Non-targeting5477	1	0.6108	0.61044	0.842338	23293	0	0.095475	0.3892	0.38914	0.994214	7977	0	0.095475
Non-targeting11092	1	0.61082	0.61046	0.842338	23294	0	0.090058	0.38918	0.38911	0.994214	7976	0	0.090058
Non-targeting5268	1	0.61088	0.61052	0.842338	23295	0	0.079598	0.38912	0.38906	0.994214	7974	0	0.079598
Non-targeting6089	1	0.61088	0.61052	0.842338	23296	0	0.086623	0.38912	0.38906	0.994214	7975	0	0.086623
Non-targeting6856	1	0.61095	0.61059	0.842338	23297	0	0.09349	0.38905	0.389	0.994214	7973	0	0.09349
Non-targeting9630	1	0.61098	0.61062	0.842338	23298	0	0.081045	0.38902	0.38896	0.994214	7972	0	0.081045
Non-targeting12134	1	0.61101	0.61065	0.842338	23299	0	0.073128	0.38899	0.38894	0.994214	7971	0	0.073128
Non-targeting22518	1	0.61101	0.61065	0.842338	23300	0	0.091467	0.38899	0.38894	0.994214	7970	0	0.091467
Non-targeting9216	1	0.61103	0.61068	0.842338	23301	0	0.094855	0.38897	0.38892	0.994214	7967	0	0.094855
Non-targeting26256	1	0.61103	0.61068	0.842338	23302	0	0.082471	0.38897	0.38892	0.994214	7969	0	0.082471
Non-targeting18795	1	0.61103	0.61068	0.842338	23303	0	0.083875	0.38897	0.38892	0.994214	7968	0	0.083875
Non-targeting11627	1	0.6111	0.61074	0.842338	23304	0	0.092858	0.3889	0.38887	0.994214	7966	0	0.092858
Non-targeting4094	1	0.61112	0.61076	0.842338	23305	0	0.070967	0.38888	0.38884	0.994214	7962	0	0.070967
Non-targeting20500	1	0.61112	0.61076	0.842338	23306	0	0.073907	0.38888	0.38884	0.994214	7963	0	0.073907
Non-targeting5466	1	0.61112	0.61076	0.842338	23307	0	0.088078	0.38888	0.38884	0.994214	7965	0	0.088078
Non-targeting19738	1	0.61112	0.61076	0.842338	23308	0	0.078238	0.38888	0.38884	0.994214	7964	0	0.078238
Non-targeting27408	1	0.61116	0.61079	0.842338	23309	0	0.07245	0.38884	0.38881	0.994214	7959	0	0.07245
Non-targeting26555	1	0.61116	0.61079	0.842338	23310	0	0.07245	0.38884	0.38881	0.994214	7960	0	0.07245
Non-targeting21087	1	0.61116	0.61079	0.842338	23311	0	0.07245	0.38884	0.38881	0.994214	7961	0	0.07245
Non-targeting6074	1	0.61118	0.61082	0.84234	23312	0	0.092221	0.38882	0.38878	0.994214	7958	0	0.092221
Non-targeting7590	1	0.61121	0.61085	0.84234	23313	0	0.079708	0.38879	0.38876	0.994214	7957	0	0.079708
Non-targeting15317	1	0.6113	0.61093	0.842412	23314	0	0.091579	0.3887	0.38867	0.994214	7956	0	0.091579
Non-targeting21304	1	0.61135	0.61097	0.842412	23315	0	0.088855	0.38865	0.38862	0.994214	7955	0	0.088855
Non-targeting15897	1	0.61145	0.61108	0.842412	23316	0	0.090933	0.38855	0.38852	0.994214	7953	0	0.090933
Non-targeting21283	1	0.61148	0.61112	0.842412	23317	0	0.094345	0.38852	0.38848	0.994214	7952	0	0.094345
Non-targeting16722	1	0.6115	0.61113	0.842412	23318	0	0.095702	0.3885	0.38846	0.994214	7951	0	0.095702
Non-targeting6943	1	0.61152	0.61115	0.842412	23319	0	0.08752	0.38848	0.38844	0.994214	7950	0	0.08752
Non-targeting8049	1	0.61166	0.61129	0.842412	23320	0	0.079085	0.38834	0.3883	0.994214	7949	0	0.079085
Non-targeting14622	1	0.61173	0.61137	0.842412	23321	0	0.093717	0.38827	0.38822	0.994214	7948	0	0.093717
Non-targeting6549	1	0.61175	0.61138	0.842412	23322	0	0.080544	0.38825	0.38821	0.994214	7947	0	0.080544
Non-targeting18600	1	0.61176	0.61139	0.842412	23323	0	0.096431	0.38824	0.3882	0.994214	7945	0	0.096431
Non-targeting7360	1	0.61176	0.61139	0.842412	23324	0	0.096431	0.38824	0.3882	0.994214	7946	0	0.096431
Non-targeting27249	1	0.61177	0.6114	0.842412	23325	0	0.076964	0.38823	0.38819	0.994214	7944	0	0.076964
Non-targeting27548	1	0.61178	0.61142	0.842412	23326	0	0.074789	0.38822	0.38817	0.994214	7942	0	0.074789
Non-targeting4116	1	0.61178	0.61142	0.842412	23327	0	0.074789	0.38822	0.38817	0.994214	7943	0	0.074789
Non-targeting8809	1	0.61181	0.61144	0.842412	23328	0	0.088967	0.38819	0.38815	0.994214	7941	0	0.088967
Non-targeting14447	1	0.61185	0.61147	0.842412	23329	0	0.077713	0.38815	0.38811	0.994214	7940	0	0.077713
Non-targeting19836	1	0.61185	0.61147	0.842412	23330	0	0.093084	0.38815	0.38811	0.994214	7938	0	0.093084
Non-targeting14364	1	0.61185	0.61147	0.842412	23331	0	0.073344	0.38815	0.38811	0.994214	7939	0	0.073344
Non-targeting7818	1	0.61188	0.61151	0.842412	23332	0	0.095816	0.38812	0.38808	0.994214	7937	0	0.095816
Non-targeting3220	1	0.61191	0.61153	0.842412	23333	0	0.092447	0.38809	0.38805	0.994214	7936	0	0.092447
Non-targeting27716	1	0.61191	0.61153	0.842412	23334	0	0.087632	0.38809	0.38805	0.994214	7933	0	0.087632
Non-targeting8727	1	0.61191	0.61153	0.842412	23335	0	0.087632	0.38809	0.38805	0.994214	7935	0	0.087632
Non-targeting24823	1	0.61191	0.61153	0.842412	23336	0	0.078457	0.38809	0.38805	0.994214	7934	0	0.078457
Non-targeting23248	1	0.61193	0.61156	0.842412	23337	0	0.086957	0.38807	0.38802	0.994214	7932	0	0.086957
Non-targeting25381	1	0.61196	0.61159	0.842412	23338	0	0.072666	0.38804	0.38799	0.994214	7931	0	0.072666
Non-targeting11923	1	0.612	0.61163	0.842412	23339	0	0.085593	0.388	0.38796	0.994214	7930	0	0.085593
Non-targeting6291	1	0.612	0.61163	0.842412	23340	0	0.096545	0.388	0.38796	0.994214	7929	0	0.096545
Non-targeting962	1	0.61203	0.61166	0.842412	23341	0	0.081376	0.38797	0.38792	0.994214	7927	0	0.081376
Non-targeting22327	1	0.61203	0.61166	0.842412	23342	0	0.077073	0.38797	0.38792	0.994214	7928	0	0.077073
Non-targeting13646	1	0.61208	0.61172	0.84245	23343	0	0.070485	0.38792	0.38787	0.994214	7925	0	0.070485
Non-targeting168	1	0.61211	0.61174	0.842452	23344	0	0.091159	0.38789	0.38785	0.994214	7923	0	0.091159
Non-targeting10236	1	0.61225	0.61189	0.842573	23345	0	0.089852	0.38775	0.3877	0.994214	7920	0	0.089852
Non-targeting16208	1	0.61225	0.61189	0.842573	23346	0	0.074232	0.38775	0.3877	0.994214	7921	0	0.074232
Non-targeting18456	1	0.61241	0.61205	0.842766	23347	0	0.077183	0.38759	0.38754	0.994214	7917	0	0.077183
Non-targeting14545	1	0.61243	0.61208	0.842766	23348	0	0.091272	0.38757	0.38752	0.994214	7916	0	0.091272
Non-targeting10140	1	0.61248	0.61213	0.842793	23349	0	0.094686	0.38752	0.38747	0.994214	7915	0	0.094686
Non-targeting27027	1	0.6125	0.61215	0.842793	23350	0	0.070593	0.3875	0.38746	0.994214	7914	0	0.070593
Non-targeting25210	1	0.61256	0.61221	0.842833	23351	0	0.087856	0.38744	0.3874	0.994214	7912	0	0.087856
Non-targeting6537	1	0.61265	0.6123	0.842929	23352	0	0.069888	0.38735	0.38731	0.994214	7911	0	0.069888
Non-targeting15025	1	0.6127	0.61235	0.842934	23353	0	0.079415	0.3873	0.38726	0.994214	7908	0	0.079415
Non-targeting7835	1	0.61273	0.6124	0.842934	23354	0	0.076536	0.38727	0.38722	0.994214	7906	0	0.076536
Non-targeting12779	1	0.61275	0.61241	0.842934	23355	0	0.085816	0.38725	0.3872	0.994214	7904	0	0.085816
Non-targeting12392	1	0.61277	0.61243	0.842934	23356	0	0.072883	0.38723	0.38718	0.994214	7903	0	0.072883
Non-targeting15443	1	0.61281	0.61247	0.842934	23357	0	0.080875	0.38719	0.38715	0.994214	7902	0	0.080875
Non-targeting16615	1	0.6129	0.61257	0.842934	23358	0	0.083025	0.3871	0.38707	0.994214	7900	0	0.083025
Non-targeting735	1	0.6129	0.61257	0.842934	23359	0	0.082314	0.3871	0.38707	0.994214	7901	0	0.082314
Non-targeting18082	1	0.61291	0.61258	0.842934	23360	0	0.0975	0.38709	0.38705	0.994214	7899	0	0.0975
Non-targeting7024	1	0.61298	0.61266	0.842934	23361	0	0.078042	0.38702	0.38699	0.994214	7898	0	0.078042
Non-targeting8239	1	0.61305	0.61272	0.842934	23362	0	0.096889	0.38695	0.38691	0.994214	7896	0	0.096889
Non-targeting4832	1	0.61306	0.61273	0.842934	23363	0	0.090078	0.38694	0.3869	0.994214	7895	0	0.090078
Non-targeting7266	1	0.61313	0.61281	0.842934	23364	0	0.07445	0.38687	0.38682	0.994214	7894	0	0.07445
Non-targeting18712	1	0.61315	0.61282	0.842934	23365	0	0.085928	0.38685	0.38681	0.994214	7893	0	0.085928
Non-targeting22656	1	0.61317	0.61285	0.842934	23366	0	0.093539	0.38683	0.38679	0.994214	7892	0	0.093539
Non-targeting7889	1	0.61317	0.61285	0.842934	23367	0	0.093539	0.38683	0.38679	0.994214	7891	0	0.093539
Non-targeting4111	1	0.61321	0.61289	0.842934	23368	0	0.085238	0.38679	0.38675	0.994214	7890	0	0.085238
Non-targeting22423	1	0.61322	0.6129	0.842934	23369	0	0.081708	0.38678	0.38674	0.994214	7888	0	0.081708
Non-targeting18254	1	0.61322	0.6129	0.842934	23370	0	0.081708	0.38678	0.38674	0.994214	7889	0	0.081708
Non-targeting2735	1	0.61325	0.61292	0.842934	23371	0	0.088752	0.38675	0.38671	0.994214	7887	0	0.088752
Non-targeting7186	1	0.61325	0.61292	0.842934	23372	0	0.083136	0.38675	0.38671	0.994214	7886	0	0.083136
Non-targeting2961	1	0.61325	0.61292	0.842934	23373	0	0.082425	0.38675	0.38671	0.994214	7885	0	0.082425
Non-targeting17656	1	0.61335	0.61303	0.842934	23374	0	0.092901	0.38665	0.38661	0.994214	7882	0	0.092901
Non-targeting25495	1	0.61342	0.6131	0.842934	23375	0	0.072307	0.38658	0.38654	0.994214	7881	0	0.072307
Non-targeting11583	1	0.61343	0.61311	0.842934	23376	0	0.097004	0.38657	0.38653	0.994214	7879	0	0.097004
Non-targeting6907	1	0.61343	0.61311	0.842934	23377	0	0.097004	0.38657	0.38653	0.994214	7878	0	0.097004
Non-targeting12964	1	0.61343	0.61311	0.842934	23378	0	0.087406	0.38657	0.38653	0.994214	7880	0	0.087406
Non-targeting26292	1	0.61348	0.61316	0.842934	23379	0	0.075993	0.38652	0.38649	0.994214	7876	0	0.075993
Non-targeting76	1	0.61348	0.61316	0.842934	23380	0	0.078897	0.38652	0.38649	0.994214	7873	0	0.078897
Non-targeting3393	1	0.61348	0.61316	0.842934	23381	0	0.075993	0.38652	0.38649	0.994214	7874	0	0.075993
Non-targeting20809	1	0.61348	0.61316	0.842934	23382	0	0.075993	0.38652	0.38649	0.994214	7875	0	0.075993
Non-targeting18390	1	0.61352	0.6132	0.842934	23383	0	0.092259	0.38648	0.38645	0.994214	7872	0	0.092259
Non-targeting9543	1	0.6136	0.61329	0.842934	23384	0	0.07456	0.3864	0.38638	0.994214	7871	0	0.07456
Non-targeting10203	1	0.61361	0.6133	0.842934	23385	0	0.080369	0.38639	0.38637	0.994214	7870	0	0.080369
Non-targeting27576	1	0.61363	0.61333	0.842934	23386	0	0.076756	0.38637	0.38634	0.994214	7869	0	0.076756
Non-targeting21486	1	0.61365	0.61334	0.842934	23387	0	0.08535	0.38635	0.38633	0.994214	7868	0	0.08535
Non-targeting19403	1	0.61368	0.61338	0.842934	23388	0	0.095029	0.38632	0.38629	0.994214	7866	0	0.095029
Non-targeting16048	1	0.61368	0.61338	0.842934	23389	0	0.09773	0.38632	0.38629	0.994214	7867	0	0.09773
Non-targeting3500	1	0.6137	0.61339	0.842934	23390	0	0.084654	0.3863	0.38628	0.994214	7865	0	0.084654
Non-targeting5317	1	0.6137	0.61339	0.842934	23391	0	0.096388	0.3863	0.38628	0.994214	7864	0	0.096388
Non-targeting17432	1	0.61371	0.6134	0.842934	23392	0	0.088865	0.38629	0.38627	0.994214	7862	0	0.088865
Non-targeting4585	1	0.61371	0.6134	0.842934	23393	0	0.081819	0.38629	0.38627	0.994214	7863	0	0.081819
Non-targeting13306	1	0.61376	0.61345	0.842934	23394	0	0.069393	0.38624	0.38622	0.994214	7861	0	0.069393
Non-targeting16461	1	0.61378	0.61348	0.842934	23395	0	0.075334	0.38622	0.38619	0.994214	7860	0	0.075334
Non-targeting1835	1	0.61381	0.61351	0.842934	23396	0	0.088194	0.38619	0.38617	0.994214	7858	0	0.088194
Non-targeting13971	1	0.61385	0.61355	0.842934	23397	0	0.0944	0.38615	0.38613	0.994214	7857	0	0.0944
Non-targeting23414	1	0.61386	0.61356	0.842934	23398	0	0.097119	0.38614	0.38612	0.994214	7856	0	0.097119
Non-targeting23107	1	0.61387	0.61357	0.842934	23399	0	0.070918	0.38613	0.38611	0.994214	7855	0	0.070918
Non-targeting11201	1	0.6139	0.6136	0.842934	23400	0	0.068673	0.3861	0.38609	0.994214	7854	0	0.068673
Non-targeting348	1	0.6139	0.6136	0.842934	23401	0	0.068673	0.3861	0.38609	0.994214	7853	0	0.068673
Non-targeting6171	1	0.61393	0.61363	0.842946	23402	0	0.090305	0.38607	0.38605	0.994214	7852	0	0.090305
Non-targeting15545	1	0.61412	0.61382	0.843117	23403	0	0.086153	0.38588	0.38585	0.994214	7851	0	0.086153
Non-targeting26443	1	0.61413	0.61383	0.843117	23404	0	0.097846	0.38587	0.38584	0.994214	7850	0	0.097846
Non-targeting2941	1	0.61415	0.61384	0.843117	23405	0	0.096503	0.38585	0.38583	0.994214	7849	0	0.096503
Non-targeting11960	1	0.61426	0.61395	0.843117	23406	0	0.081931	0.38574	0.38571	0.994214	7848	0	0.081931
Non-targeting1981	1	0.61426	0.61395	0.843117	23407	0	0.081931	0.38574	0.38571	0.994214	7847	0	0.081931
Non-targeting22574	1	0.61428	0.61398	0.843117	23408	0	0.093129	0.38572	0.38569	0.994214	7844	0	0.093129
Non-targeting6728	1	0.61428	0.61398	0.843117	23409	0	0.07321	0.38572	0.38569	0.994214	7843	0	0.07321
Non-targeting10312	1	0.61428	0.61398	0.843117	23410	0	0.082648	0.38572	0.38569	0.994214	7842	0	0.082648
Non-targeting25664	1	0.6143	0.61399	0.843117	23411	0	0.091074	0.3857	0.38568	0.994214	7840	0	0.091074
Non-targeting15510	1	0.61435	0.61404	0.84315	23412	0	0.097234	0.38565	0.38563	0.994214	7839	0	0.097234
Non-targeting2752	1	0.6144	0.6141	0.843181	23413	0	0.087631	0.3856	0.38558	0.994214	7838	0	0.087631
Non-targeting21301	1	0.61445	0.61414	0.843181	23414	0	0.092487	0.38555	0.38553	0.994214	7836	0	0.092487
Non-targeting19405	1	0.61445	0.61414	0.843181	23415	0	0.092487	0.38555	0.38553	0.994214	7837	0	0.092487
YSQ530	3	0.61448	0.70433	0.852937	23416	1	0.21176	0.51357	0.51348	0.994214	13651	0	0.21176
Non-targeting18325	1	0.61451	0.61422	0.843212	23417	0	0.086951	0.38549	0.38547	0.994214	7835	0	0.086951
Non-targeting25182	1	0.61455	0.61426	0.843212	23418	0	0.093881	0.38545	0.38543	0.994214	7834	0	0.093881
Non-targeting26703	1	0.61456	0.61427	0.843212	23419	0	0.089757	0.38544	0.38541	0.994214	7833	0	0.089757
Non-targeting25599	1	0.61457	0.61429	0.843212	23420	0	0.079858	0.38543	0.3854	0.994214	7832	0	0.079858
Non-targeting11513	1	0.61458	0.6143	0.843212	23421	0	0.095258	0.38542	0.38539	0.994214	7831	0	0.095258
Non-targeting18916	1	0.61466	0.61437	0.843239	23422	0	0.076976	0.38534	0.38531	0.994214	7829	0	0.076976
Non-targeting10905	1	0.61466	0.61437	0.843239	23423	0	0.084879	0.38534	0.38531	0.994214	7830	0	0.084879
Non-targeting20538	1	0.61478	0.61449	0.843364	23424	0	0.08842	0.38522	0.38519	0.994214	7828	0	0.08842
Non-targeting7382	1	0.61482	0.61452	0.843377	23425	0	0.095998	0.38518	0.38515	0.994214	7827	0	0.095998
Non-targeting15444	1	0.61487	0.61458	0.843402	23426	0	0.075554	0.38513	0.3851	0.994214	7826	0	0.075554
Non-targeting16009	1	0.61492	0.61463	0.843402	23427	0	0.092601	0.38508	0.38506	0.994214	7825	0	0.092601
Non-targeting5115	1	0.61492	0.61463	0.843402	23428	0	0.092601	0.38508	0.38506	0.994214	7824	0	0.092601
Non-targeting25628	1	0.61505	0.61475	0.843402	23429	0	0.087064	0.38495	0.38494	0.994214	7822	0	0.087064
Non-targeting13544	1	0.61505	0.61475	0.843402	23430	0	0.087064	0.38495	0.38494	0.994214	7823	0	0.087064
Non-targeting10653	1	0.61507	0.61478	0.843402	23431	0	0.093996	0.38493	0.38491	0.994214	7820	0	0.093996
Non-targeting1217	1	0.61507	0.61478	0.843402	23432	0	0.093996	0.38493	0.38491	0.994214	7821	0	0.093996
Non-targeting18	1	0.61521	0.61492	0.843402	23433	0	0.080703	0.38479	0.38478	0.994214	7819	0	0.080703
Non-targeting23069	1	0.61521	0.61492	0.843402	23434	0	0.085687	0.38479	0.38478	0.994214	7818	0	0.085687
Non-targeting2025	1	0.61522	0.61493	0.843402	23435	0	0.093358	0.38478	0.38477	0.994214	7817	0	0.093358
Non-targeting24914	1	0.61522	0.61493	0.843402	23436	0	0.077086	0.38478	0.38477	0.994214	7816	0	0.077086
Non-targeting18532	1	0.61525	0.61496	0.843402	23437	0	0.074889	0.38475	0.38474	0.994214	7814	0	0.074889
Non-targeting18024	1	0.61525	0.61496	0.843402	23438	0	0.074889	0.38475	0.38474	0.994214	7815	0	0.074889
Non-targeting6817	1	0.61527	0.61498	0.843402	23439	0	0.082871	0.38473	0.38471	0.994214	7813	0	0.082871
Non-targeting25601	1	0.61527	0.61498	0.843402	23440	0	0.07043	0.38473	0.38471	0.994214	7811	0	0.07043
Non-targeting20745	1	0.61527	0.61498	0.843402	23441	0	0.07043	0.38473	0.38471	0.994214	7812	0	0.07043
Non-targeting7968	1	0.61528	0.61499	0.843402	23442	0	0.091302	0.38472	0.3847	0.994214	7810	0	0.091302
Non-targeting20131	1	0.61536	0.61507	0.843432	23443	0	0.096113	0.38464	0.38461	0.994214	7808	0	0.096113
Non-targeting8330	1	0.61536	0.61507	0.843432	23444	0	0.096113	0.38464	0.38461	0.994214	7807	0	0.096113
Non-targeting23815	1	0.61545	0.61516	0.843498	23445	0	0.092716	0.38455	0.38453	0.994214	7806	0	0.092716
Non-targeting12635	1	0.61555	0.61526	0.843498	23446	0	0.074217	0.38445	0.38442	0.994214	7804	0	0.074217
Non-targeting17358	1	0.61555	0.61526	0.843498	23447	0	0.07934	0.38445	0.38442	0.994214	7805	0	0.07934
Non-targeting754	1	0.61555	0.61526	0.843498	23448	0	0.096849	0.38445	0.38442	0.994214	7803	0	0.096849
Non-targeting22102	1	0.61556	0.61527	0.843498	23449	0	0.08008	0.38444	0.38441	0.994214	7802	0	0.08008
Non-targeting7905	1	0.61556	0.61527	0.843498	23450	0	0.072744	0.38444	0.38441	0.994214	7801	0	0.072744
Non-targeting6956	1	0.61565	0.61535	0.843575	23451	0	0.098916	0.38435	0.38431	0.994214	7799	0	0.098916
Non-targeting15312	1	0.61572	0.61543	0.843618	23452	0	0.091416	0.38428	0.38423	0.994214	7797	0	0.091416
Non-targeting4383	1	0.61573	0.61545	0.843618	23453	0	0.097581	0.38427	0.38421	0.994214	7796	0	0.097581
Non-targeting4084	1	0.61576	0.61546	0.843618	23454	0	0.096229	0.38424	0.38419	0.994214	7795	0	0.096229
Non-targeting850	1	0.61583	0.61554	0.843668	23455	0	0.077954	0.38417	0.38411	0.994214	7790	0	0.077954
Non-targeting10382	1	0.61585	0.61556	0.843668	23456	0	0.072053	0.38415	0.3841	0.994214	7789	0	0.072053
Non-targeting27496	1	0.61593	0.61564	0.843668	23457	0	0.078706	0.38407	0.38401	0.994214	7787	0	0.078706
Non-targeting8831	1	0.61598	0.61569	0.843668	23458	0	0.096965	0.38402	0.38396	0.994214	7785	0	0.096965
Non-targeting4223	1	0.61598	0.61569	0.843668	23459	0	0.096965	0.38402	0.38396	0.994214	7786	0	0.096965
Non-targeting18290	1	0.61603	0.61574	0.843668	23460	0	0.086604	0.38397	0.38391	0.994214	7784	0	0.086604
Non-targeting25669	1	0.61611	0.61582	0.843668	23461	0	0.085913	0.38389	0.38383	0.994214	7782	0	0.085913
Non-targeting21343	1	0.61613	0.61584	0.843668	23462	0	0.089432	0.38387	0.38381	0.994214	7781	0	0.089432
Non-targeting8801	1	0.61615	0.61585	0.843668	23463	0	0.091531	0.38385	0.38379	0.994214	7780	0	0.091531
Non-targeting24604	1	0.61616	0.61587	0.843668	23464	0	0.094975	0.38384	0.38378	0.994214	7779	0	0.094975
Non-targeting27248	1	0.61628	0.61599	0.843668	23465	0	0.088085	0.38372	0.38366	0.994214	7778	0	0.088085
Non-targeting6180	1	0.61632	0.61603	0.843668	23466	0	0.094341	0.38368	0.38362	0.994214	7775	0	0.094341
Non-targeting12380	1	0.61632	0.61603	0.843668	23467	0	0.098425	0.38368	0.38362	0.994214	7777	0	0.098425
Non-targeting15945	1	0.61632	0.61603	0.843668	23468	0	0.072162	0.38368	0.38362	0.994214	7776	0	0.072162
Non-targeting7307	1	0.61636	0.61607	0.843668	23469	0	0.09572	0.38364	0.38359	0.994214	7773	0	0.09572
Non-targeting10723	1	0.61645	0.61616	0.843668	23470	0	0.092298	0.38355	0.3835	0.994214	7771	0	0.092298
Non-targeting1338	1	0.61651	0.61623	0.843668	23471	0	0.099149	0.38349	0.38344	0.994214	7766	0	0.099149
Non-targeting14063	1	0.61651	0.61623	0.843668	23472	0	0.093703	0.38349	0.38344	0.994214	7768	0	0.093703
Non-targeting10269	1	0.61651	0.61623	0.843668	23473	0	0.089546	0.38349	0.38344	0.994214	7767	0	0.089546
Non-targeting23984	1	0.61651	0.61623	0.843668	23474	0	0.086026	0.38349	0.38344	0.994214	7769	0	0.086026
Non-targeting2772	1	0.61651	0.61623	0.843668	23475	0	0.099149	0.38349	0.38344	0.994214	7764	0	0.099149
Non-targeting20859	1	0.61651	0.61623	0.843668	23476	0	0.099149	0.38349	0.38344	0.994214	7765	0	0.099149
Non-targeting2956	1	0.61656	0.61629	0.843668	23477	0	0.081038	0.38344	0.3834	0.994214	7762	0	0.081038
Non-targeting16844	1	0.61665	0.61639	0.843668	23478	0	0.09306	0.38335	0.38331	0.994214	7761	0	0.09306
Non-targeting14882	1	0.61672	0.61647	0.843668	23479	0	0.078177	0.38328	0.38324	0.994214	7759	0	0.078177
Non-targeting24581	1	0.61672	0.61647	0.843668	23480	0	0.078177	0.38328	0.38324	0.994214	7758	0	0.078177
Non-targeting13810	1	0.61673	0.61648	0.843668	23481	0	0.095835	0.38327	0.38323	0.994214	7757	0	0.095835
Non-targeting22993	1	0.61673	0.61648	0.843668	23482	0	0.097197	0.38327	0.38323	0.994214	7756	0	0.097197
Non-targeting6928	1	0.61675	0.61649	0.843668	23483	0	0.087517	0.38325	0.38322	0.994214	7755	0	0.087517
Non-targeting16282	1	0.61685	0.61659	0.843668	23484	0	0.092412	0.38315	0.38311	0.994214	7754	0	0.092412
Non-targeting27517	1	0.6169	0.61664	0.843668	23485	0	0.079675	0.3831	0.38306	0.994214	7752	0	0.079675
Non-targeting23346	1	0.61691	0.61665	0.843668	23486	0	0.070045	0.38309	0.38305	0.994214	7751	0	0.070045
Non-targeting24100	1	0.61692	0.61666	0.843668	23487	0	0.08966	0.38308	0.38303	0.994214	7750	0	0.08966
Non-targeting5750	1	0.61697	0.61672	0.843668	23488	0	0.076766	0.38303	0.38298	0.994214	7749	0	0.076766
Non-targeting8390	1	0.61697	0.61672	0.843668	23489	0	0.095206	0.38303	0.38298	0.994214	7747	0	0.095206
Non-targeting1138	1	0.61697	0.61672	0.843668	23490	0	0.080415	0.38303	0.38298	0.994214	7748	0	0.080415
Non-targeting12313	1	0.617	0.61675	0.843668	23491	0	0.08115	0.383	0.38295	0.994214	7746	0	0.08115
Non-targeting8053	1	0.61701	0.61676	0.843668	23492	0	0.073074	0.38299	0.38294	0.994214	7745	0	0.073074
Non-targeting14352	1	0.61701	0.61676	0.843668	23493	0	0.073074	0.38299	0.38294	0.994214	7744	0	0.073074
Non-targeting11742	1	0.61713	0.61688	0.843668	23494	0	0.095951	0.38287	0.3828	0.994214	7743	0	0.095951
Non-targeting19084	1	0.61713	0.61688	0.843668	23495	0	0.095951	0.38287	0.3828	0.994214	7742	0	0.095951
Non-targeting17155	1	0.61728	0.61703	0.843668	23496	0	0.096692	0.38272	0.38266	0.994214	7740	0	0.096692
Non-targeting24558	1	0.6173	0.61704	0.843668	23497	0	0.080527	0.3827	0.38264	0.994214	7739	0	0.080527
Non-targeting26916	1	0.6173	0.61704	0.843668	23498	0	0.085556	0.3827	0.38264	0.994214	7738	0	0.085556
Non-targeting3400	1	0.61732	0.61707	0.843668	23499	0	0.076877	0.38268	0.38262	0.994214	7736	0	0.076877
Non-targeting1301	1	0.61732	0.61707	0.843668	23500	0	0.076877	0.38268	0.38262	0.994214	7737	0	0.076877
Non-targeting6886	1	0.61735	0.61709	0.843668	23501	0	0.081262	0.38265	0.38259	0.994214	7735	0	0.081262
Non-targeting23965	1	0.61736	0.61711	0.843668	23502	0	0.09329	0.38264	0.38258	0.994214	7731	0	0.09329
Non-targeting5337	1	0.61736	0.61711	0.843668	23503	0	0.084146	0.38264	0.38258	0.994214	7732	0	0.084146
Non-targeting10456	1	0.61736	0.61711	0.843668	23504	0	0.09329	0.38264	0.38258	0.994214	7733	0	0.09329
Non-targeting26879	1	0.61736	0.61711	0.843668	23505	0	0.082715	0.38264	0.38258	0.994214	7734	0	0.082715
Non-targeting12295	1	0.61742	0.61717	0.843668	23506	0	0.091218	0.38258	0.38251	0.994214	7730	0	0.091218
Non-targeting2707	1	0.61743	0.61719	0.843668	23507	0	0.098775	0.38257	0.3825	0.994214	7729	0	0.098775
Non-targeting24354	1	0.61747	0.61723	0.843668	23508	0	0.096067	0.38253	0.38246	0.994214	7728	0	0.096067
Non-targeting439	1	0.6175	0.61725	0.843668	23509	0	0.075441	0.3825	0.38244	0.994214	7727	0	0.075441
Non-targeting21511	1	0.61752	0.61728	0.843668	23510	0	0.0784	0.38248	0.3824	0.994214	7725	0	0.0784
Non-targeting15758	1	0.61758	0.61734	0.843668	23511	0	0.0995	0.38242	0.38235	0.994214	7723	0	0.0995
Non-targeting19375	1	0.61763	0.61738	0.843668	23512	0	0.087058	0.38237	0.38229	0.994214	7722	0	0.087058
Non-targeting17200	1	0.61766	0.61742	0.843668	23513	0	0.072492	0.38234	0.38227	0.994214	7721	0	0.072492
Non-targeting16322	1	0.61767	0.61743	0.843668	23514	0	0.098163	0.38233	0.38225	0.994214	7720	0	0.098163
Non-targeting27276	1	0.61782	0.61757	0.843668	23515	0	0.10022	0.38218	0.38211	0.994214	7719	0	0.10022
Non-targeting925	1	0.61785	0.6176	0.843668	23516	0	0.082104	0.38215	0.38209	0.994214	7717	0	0.082104
Non-targeting26996	1	0.61785	0.6176	0.843668	23517	0	0.098892	0.38215	0.38209	0.994214	7718	0	0.098892
Non-targeting10636	1	0.61786	0.61761	0.843668	23518	0	0.083546	0.38214	0.38207	0.994214	7716	0	0.083546
Non-targeting24249	1	0.61786	0.61761	0.843668	23519	0	0.082828	0.38214	0.38207	0.994214	7715	0	0.082828
Non-targeting12026	1	0.6179	0.61764	0.843668	23520	0	0.097546	0.3821	0.38204	0.994214	7706	0	0.097546
Non-targeting5585	1	0.6179	0.61764	0.843668	23521	0	0.097546	0.3821	0.38204	0.994214	7707	0	0.097546
Non-targeting10811	1	0.6179	0.61764	0.843668	23522	0	0.10094	0.3821	0.38204	0.994214	7713	0	0.10094
Non-targeting24463	1	0.6179	0.61764	0.843668	23523	0	0.097546	0.3821	0.38204	0.994214	7709	0	0.097546
Non-targeting4573	1	0.6179	0.61764	0.843668	23524	0	0.094804	0.3821	0.38204	0.994214	7710	0	0.094804
Non-targeting193	1	0.6179	0.61764	0.843668	23525	0	0.094804	0.3821	0.38204	0.994214	7711	0	0.094804
Non-targeting7571	1	0.6179	0.61764	0.843668	23526	0	0.073295	0.3821	0.38204	0.994214	7712	0	0.073295
Non-targeting3138	1	0.6179	0.61764	0.843668	23527	0	0.097546	0.3821	0.38204	0.994214	7708	0	0.097546
Non-targeting14398	1	0.61797	0.61771	0.843668	23528	0	0.087859	0.38203	0.38196	0.994214	7704	0	0.087859
Non-targeting5807	1	0.61797	0.61771	0.843668	23529	0	0.075552	0.38203	0.38196	0.994214	7703	0	0.075552
Non-targeting6198	1	0.61797	0.61771	0.843668	23530	0	0.087859	0.38203	0.38196	0.994214	7705	0	0.087859
Non-targeting303	1	0.61797	0.61771	0.843668	23531	0	0.087859	0.38203	0.38196	0.994214	7702	0	0.087859
Non-targeting3439	1	0.61807	0.61782	0.843668	23532	0	0.087172	0.38193	0.38186	0.994214	7701	0	0.087172
Non-targeting23471	1	0.61812	0.61786	0.843668	23533	0	0.072603	0.38188	0.38181	0.994214	7700	0	0.072603
Non-targeting7578	1	0.61825	0.61798	0.843668	23534	0	0.085081	0.38175	0.38168	0.994214	7699	0	0.085081
Non-targeting1759	1	0.61825	0.61798	0.843668	23535	0	0.089332	0.38175	0.38168	0.994214	7698	0	0.089332
Non-targeting27656	1	0.61831	0.61805	0.843668	23536	0	0.07488	0.38169	0.38161	0.994214	7697	0	0.07488
Non-targeting27649	1	0.61845	0.61819	0.843668	23537	0	0.075664	0.38155	0.38147	0.994214	7696	0	0.075664
Non-targeting24912	1	0.61855	0.61829	0.843668	23538	0	0.097042	0.38145	0.38137	0.994214	7694	0	0.097042
Non-targeting4643	1	0.61855	0.61829	0.843668	23539	0	0.097042	0.38145	0.38137	0.994214	7695	0	0.097042
Non-targeting13188	1	0.61857	0.61831	0.843668	23540	0	0.074202	0.38143	0.38135	0.994214	7693	0	0.074202
Non-targeting4544	1	0.61858	0.61833	0.843668	23541	0	0.076441	0.38142	0.38134	0.994214	7692	0	0.076441
Non-targeting1536	1	0.61863	0.61838	0.843668	23542	0	0.077212	0.38137	0.38129	0.994214	7687	0	0.077212
Non-targeting16408	1	0.61863	0.61838	0.843668	23543	0	0.077212	0.38137	0.38129	0.994214	7686	0	0.077212
Non-targeting20143	1	0.61863	0.61838	0.843668	23544	0	0.096417	0.38137	0.38129	0.994214	7685	0	0.096417
Non-targeting21951	1	0.61863	0.61838	0.843668	23545	0	0.084486	0.38137	0.38129	0.994214	7689	0	0.084486
Non-targeting13573	1	0.61863	0.61838	0.843668	23546	0	0.084486	0.38137	0.38129	0.994214	7690	0	0.084486
Non-targeting4810	1	0.61863	0.61838	0.843668	23547	0	0.10117	0.38137	0.38129	0.994214	7688	0	0.10117
Non-targeting6450	1	0.61865	0.61839	0.843668	23548	0	0.08877	0.38135	0.38127	0.994214	7683	0	0.08877
Non-targeting5932	1	0.61865	0.61839	0.843668	23549	0	0.08877	0.38135	0.38127	0.994214	7684	0	0.08877
Non-targeting4676	1	0.61865	0.61839	0.843668	23550	0	0.08877	0.38135	0.38127	0.994214	7682	0	0.08877
Non-targeting25767	1	0.61872	0.61846	0.843668	23551	0	0.09299	0.38128	0.3812	0.994214	7681	0	0.09299
Non-targeting13195	1	0.61885	0.61859	0.843668	23552	0	0.095787	0.38115	0.38108	0.994214	7680	0	0.095787
Non-targeting7506	1	0.61897	0.61872	0.843668	23553	0	0.072824	0.38103	0.38095	0.994214	7679	0	0.072824
Non-targeting10216	1	0.619	0.61874	0.843668	23554	0	0.10129	0.381	0.38093	0.994214	7678	0	0.10129
Non-targeting3713	1	0.619	0.61874	0.843668	23555	0	0.10129	0.381	0.38093	0.994214	7677	0	0.10129
Non-targeting4923	1	0.61902	0.61877	0.843668	23556	0	0.095153	0.38098	0.3809	0.994214	7676	0	0.095153
Non-targeting13428	1	0.61903	0.61878	0.843668	23557	0	0.096534	0.38097	0.38089	0.994214	7675	0	0.096534
Non-targeting24254	1	0.61905	0.61879	0.843668	23558	0	0.081713	0.38095	0.38087	0.994214	7673	0	0.081713
Non-targeting20278	1	0.61906	0.6188	0.843668	23559	0	0.082443	0.38094	0.38086	0.994214	7672	0	0.082443
Non-targeting9468	1	0.61913	0.61887	0.843668	23560	0	0.091017	0.38087	0.38078	0.994214	7671	0	0.091017
Non-targeting13352	1	0.61918	0.61892	0.843668	23561	0	0.098631	0.38082	0.38073	0.994214	7670	0	0.098631
Non-targeting12913	1	0.61921	0.61895	0.843668	23562	0	0.078089	0.38079	0.3807	0.994214	7669	0	0.078089
Non-targeting22170	1	0.61922	0.61896	0.843668	23563	0	0.073627	0.38078	0.38069	0.994214	7668	0	0.073627
Non-targeting4028	1	0.61925	0.61898	0.843668	23564	0	0.097276	0.38075	0.38067	0.994214	7666	0	0.097276
Non-targeting20732	1	0.61927	0.61901	0.843668	23565	0	0.10069	0.38073	0.38064	0.994214	7665	0	0.10069
Non-targeting10555	1	0.61927	0.61901	0.843668	23566	0	0.087515	0.38073	0.38064	0.994214	7664	0	0.087515
Non-targeting3212	1	0.61932	0.61906	0.843668	23567	0	0.078848	0.38068	0.38059	0.994214	7661	0	0.078848
Non-targeting16760	1	0.61932	0.61906	0.843668	23568	0	0.078848	0.38068	0.38059	0.994214	7660	0	0.078848
Non-targeting7337	1	0.61935	0.61908	0.843668	23569	0	0.086823	0.38065	0.38056	0.994214	7659	0	0.086823
Non-targeting26548	1	0.6194	0.61914	0.843668	23570	0	0.10141	0.3806	0.38051	0.994214	7656	0	0.10141
Non-targeting2607	1	0.6194	0.61914	0.843668	23571	0	0.086125	0.3806	0.38051	0.994214	7657	0	0.086125
Non-targeting7643	1	0.61942	0.61917	0.843668	23572	0	0.080349	0.38058	0.38049	0.994214	7655	0	0.080349
Non-targeting2575	1	0.61943	0.61918	0.843668	23573	0	0.091795	0.38057	0.38048	0.994214	7653	0	0.091795
Non-targeting23855	1	0.61943	0.61918	0.843668	23574	0	0.096651	0.38057	0.38048	0.994214	7654	0	0.096651
Non-targeting5074	1	0.61945	0.61919	0.843668	23575	0	0.085422	0.38055	0.38047	0.994214	7651	0	0.085422
Non-targeting6980	1	0.61945	0.61919	0.843668	23576	0	0.084714	0.38055	0.38047	0.994214	7652	0	0.084714
Non-targeting26730	1	0.61946	0.61921	0.843668	23577	0	0.10009	0.38054	0.38045	0.994214	7650	0	0.10009
Non-targeting7668	1	0.61947	0.61922	0.843668	23578	0	0.083281	0.38053	0.38044	0.994214	7647	0	0.083281
Non-targeting14260	1	0.61947	0.61922	0.843668	23579	0	0.082557	0.38053	0.38044	0.994214	7648	0	0.082557
Non-targeting1758	1	0.61947	0.61922	0.843668	23580	0	0.082557	0.38053	0.38044	0.994214	7649	0	0.082557
Non-targeting3579	1	0.6195	0.61924	0.843668	23581	0	0.093222	0.3805	0.38041	0.994214	7646	0	0.093222
Non-targeting9566	1	0.61953	0.61928	0.843668	23582	0	0.09463	0.38047	0.38038	0.994214	7645	0	0.09463
Non-targeting13834	1	0.61975	0.61948	0.843668	23583	0	0.089793	0.38025	0.38017	0.994214	7644	0	0.089793
Non-targeting1252	1	0.61976	0.61949	0.843668	23584	0	0.095386	0.38024	0.38015	0.994214	7643	0	0.095386
Non-targeting774	1	0.61977	0.61951	0.843668	23585	0	0.085537	0.38023	0.38014	0.994214	7642	0	0.085537
Non-targeting6042	1	0.61978	0.61952	0.843668	23586	0	0.10021	0.38022	0.38013	0.994214	7641	0	0.10021
Non-targeting7364	1	0.6198	0.61953	0.843668	23587	0	0.10224	0.3802	0.38012	0.994214	7640	0	0.10224
Non-targeting17536	1	0.6198	0.61953	0.843668	23588	0	0.10224	0.3802	0.38012	0.994214	7639	0	0.10224
Non-targeting23657	1	0.61981	0.61955	0.843668	23589	0	0.073046	0.38019	0.38011	0.994214	7638	0	0.073046
Non-targeting10608	1	0.61982	0.61956	0.843668	23590	0	0.08267	0.38018	0.38009	0.994214	7637	0	0.08267
Non-targeting25654	1	0.61983	0.61957	0.843668	23591	0	0.091248	0.38017	0.38008	0.994214	7636	0	0.091248
Non-targeting19715	1	0.61986	0.6196	0.843668	23592	0	0.096138	0.38014	0.38005	0.994214	7635	0	0.096138
Non-targeting21163	1	0.61986	0.6196	0.843668	23593	0	0.096138	0.38014	0.38005	0.994214	7634	0	0.096138
Non-targeting27524	1	0.61996	0.6197	0.843668	23594	0	0.099597	0.38004	0.37996	0.994214	7633	0	0.099597
Non-targeting95	1	0.62003	0.61976	0.843668	23595	0	0.089908	0.37997	0.37988	0.994214	7632	0	0.089908
Non-targeting5313	1	0.62003	0.61976	0.843668	23596	0	0.096885	0.37997	0.37988	0.994214	7631	0	0.096885
Non-targeting4632	1	0.62006	0.61979	0.843668	23597	0	0.10236	0.37994	0.37985	0.994214	7630	0	0.10236
Non-targeting21763	1	0.62009	0.61983	0.843668	23598	0	0.084943	0.37991	0.37982	0.994214	7629	0	0.084943
Non-targeting16066	1	0.62011	0.61985	0.843668	23599	0	0.081317	0.37989	0.37981	0.994214	7628	0	0.081317
Non-targeting14692	1	0.62012	0.61986	0.843668	23600	0	0.084229	0.37988	0.37979	0.994214	7627	0	0.084229
Non-targeting10519	1	0.62014	0.61988	0.843668	23601	0	0.083509	0.37986	0.37977	0.994214	7625	0	0.083509
Non-targeting15671	1	0.62022	0.61995	0.843668	23602	0	0.077661	0.37978	0.37969	0.994214	7623	0	0.077661
Non-targeting21769	1	0.62041	0.62015	0.843668	23603	0	0.076223	0.37959	0.3795	0.994214	7621	0	0.076223
Non-targeting4196	1	0.62041	0.62015	0.843668	23604	0	0.092143	0.37959	0.3795	0.994214	7620	0	0.092143
Non-targeting14302	1	0.62041	0.62015	0.843668	23605	0	0.086469	0.37959	0.3795	0.994214	7618	0	0.086469
Non-targeting21146	1	0.62041	0.62015	0.843668	23606	0	0.086469	0.37959	0.3795	0.994214	7619	0	0.086469
Non-targeting7904	1	0.62047	0.62021	0.843668	23607	0	0.099103	0.37953	0.37944	0.994214	7616	0	0.099103
Non-targeting13467	1	0.62047	0.62021	0.843668	23608	0	0.080689	0.37953	0.37944	0.994214	7617	0	0.080689
Non-targeting27472	1	0.62049	0.62023	0.843668	23609	0	0.084343	0.37951	0.37942	0.994214	7615	0	0.084343
Non-targeting7018	1	0.62057	0.62031	0.843668	23610	0	0.073269	0.37943	0.37934	0.994214	7614	0	0.073269
Non-targeting11309	1	0.62057	0.62031	0.843668	23611	0	0.073269	0.37943	0.37934	0.994214	7613	0	0.073269
Non-targeting23108	1	0.62064	0.62038	0.843668	23612	0	0.092918	0.37936	0.37926	0.994214	7611	0	0.092918
Non-targeting27051	1	0.62064	0.62038	0.843668	23613	0	0.099834	0.37936	0.37926	0.994214	7609	0	0.099834
Non-targeting27943	1	0.62064	0.62038	0.843668	23614	0	0.099834	0.37936	0.37926	0.994214	7610	0	0.099834
Non-targeting16917	1	0.62068	0.62042	0.843668	23615	0	0.087976	0.37932	0.37922	0.994214	7608	0	0.087976
Non-targeting25280	1	0.62068	0.62042	0.843668	23616	0	0.087976	0.37932	0.37922	0.994214	7607	0	0.087976
Non-targeting25261	1	0.62071	0.62045	0.843668	23617	0	0.094337	0.37929	0.3792	0.994214	7606	0	0.094337
Non-targeting23819	1	0.62072	0.62046	0.843668	23618	0	0.097121	0.37928	0.37919	0.994214	7604	0	0.097121
Non-targeting7514	1	0.62072	0.62046	0.843668	23619	0	0.097121	0.37928	0.37919	0.994214	7605	0	0.097121
Non-targeting683	1	0.62077	0.62051	0.843668	23620	0	0.10056	0.37923	0.37914	0.994214	7602	0	0.10056
Non-targeting19960	1	0.62077	0.62051	0.843668	23621	0	0.09226	0.37923	0.37914	0.994214	7603	0	0.09226
Non-targeting24886	1	0.62077	0.62051	0.843668	23622	0	0.1026	0.37923	0.37914	0.994214	7601	0	0.1026
Non-targeting7859	1	0.62083	0.62058	0.843668	23623	0	0.085881	0.37917	0.37908	0.994214	7600	0	0.085881
Non-targeting5488	1	0.62084	0.6206	0.843668	23624	0	0.093688	0.37916	0.37907	0.994214	7599	0	0.093688
Non-targeting2687	1	0.62087	0.62062	0.843668	23625	0	0.080802	0.37913	0.37905	0.994214	7597	0	0.080802
Non-targeting23053	1	0.62087	0.62062	0.843668	23626	0	0.080802	0.37913	0.37905	0.994214	7598	0	0.080802
Non-targeting6193	1	0.62089	0.62064	0.843668	23627	0	0.084458	0.37911	0.37903	0.994214	7596	0	0.084458
Non-targeting2140	1	0.62091	0.62066	0.843668	23628	0	0.074872	0.37909	0.37901	0.994214	7594	0	0.074872
Non-targeting3352	1	0.62091	0.62066	0.843668	23629	0	0.083012	0.37909	0.37901	0.994214	7595	0	0.083012
Non-targeting12020	1	0.62098	0.62073	0.843668	23630	0	0.073381	0.37902	0.37894	0.994214	7592	0	0.073381
Non-targeting18851	1	0.62101	0.62075	0.843668	23631	0	0.090929	0.37899	0.3789	0.994214	7590	0	0.090929
Non-targeting12503	1	0.62106	0.62081	0.843668	23632	0	0.094454	0.37894	0.37885	0.994214	7589	0	0.094454
Non-targeting17105	1	0.62111	0.62086	0.843668	23633	0	0.078653	0.37889	0.37881	0.994214	7588	0	0.078653
Non-targeting8806	1	0.62114	0.62089	0.843668	23634	0	0.079413	0.37886	0.37877	0.994214	7586	0	0.079413
Non-targeting3283	1	0.62114	0.62089	0.843668	23635	0	0.079413	0.37886	0.37877	0.994214	7587	0	0.079413
Non-targeting25247	1	0.62114	0.62089	0.843668	23636	0	0.0867	0.37886	0.37877	0.994214	7585	0	0.0867
Non-targeting5379	1	0.62117	0.62091	0.843668	23637	0	0.076448	0.37883	0.37875	0.994214	7584	0	0.076448
Non-targeting19745	1	0.62118	0.62092	0.843668	23638	0	0.093805	0.37882	0.37873	0.994214	7583	0	0.093805
Non-targeting23698	1	0.62119	0.62094	0.843668	23639	0	0.080168	0.37881	0.37872	0.994214	7582	0	0.080168
Non-targeting24118	1	0.62121	0.62095	0.843668	23640	0	0.097983	0.37879	0.37871	0.994214	7581	0	0.097983
Non-targeting27011	1	0.62127	0.62102	0.843668	23641	0	0.083852	0.37873	0.37865	0.994214	7578	0	0.083852
Non-targeting1418	1	0.62127	0.62102	0.843668	23642	0	0.082396	0.37873	0.37865	0.994214	7579	0	0.082396
Non-targeting10646	1	0.62128	0.62103	0.843668	23643	0	0.088895	0.37872	0.37864	0.994214	7576	0	0.088895
Non-targeting18431	1	0.62129	0.62104	0.843668	23644	0	0.10212	0.37871	0.37863	0.994214	7574	0	0.10212
Non-targeting5742	1	0.62129	0.62104	0.843668	23645	0	0.074984	0.37871	0.37863	0.994214	7575	0	0.074984
Non-targeting239	1	0.62129	0.62104	0.843668	23646	0	0.10212	0.37871	0.37863	0.994214	7573	0	0.10212
Non-targeting26516	1	0.62131	0.62106	0.843668	23647	0	0.093152	0.37869	0.37861	0.994214	7572	0	0.093152
Non-targeting26268	1	0.62132	0.62107	0.843668	23648	0	0.094572	0.37868	0.3786	0.994214	7570	0	0.094572
Non-targeting1182	1	0.62132	0.62107	0.843668	23649	0	0.094572	0.37868	0.3786	0.994214	7569	0	0.094572
Non-targeting2729	1	0.62132	0.62107	0.843668	23650	0	0.078	0.37868	0.3786	0.994214	7571	0	0.078
Non-targeting3433	1	0.62153	0.62129	0.843668	23651	0	0.089694	0.37847	0.37839	0.994214	7566	0	0.089694
Non-targeting14311	1	0.62153	0.62129	0.843668	23652	0	0.098101	0.37847	0.37839	0.994214	7564	0	0.098101
Non-targeting3238	1	0.62153	0.62129	0.843668	23653	0	0.098101	0.37847	0.37839	0.994214	7565	0	0.098101
Non-targeting21625	1	0.62154	0.6213	0.843668	23654	0	0.096726	0.37846	0.37838	0.994214	7559	0	0.096726
Non-targeting4793	1	0.62154	0.6213	0.843668	23655	0	0.09183	0.37846	0.37838	0.994214	7563	0	0.09183
Non-targeting14873	1	0.62154	0.6213	0.843668	23656	0	0.09183	0.37846	0.37838	0.994214	7560	0	0.09183
Non-targeting22362	1	0.62154	0.6213	0.843668	23657	0	0.076561	0.37846	0.37838	0.994214	7561	0	0.076561
Non-targeting9679	1	0.62154	0.6213	0.843668	23658	0	0.076561	0.37846	0.37838	0.994214	7562	0	0.076561
Non-targeting6379	1	0.62163	0.62138	0.843668	23659	0	0.081773	0.37837	0.3783	0.994214	7555	0	0.081773
Non-targeting15005	1	0.62163	0.62138	0.843668	23660	0	0.081773	0.37837	0.3783	0.994214	7554	0	0.081773
Non-targeting26809	1	0.62164	0.6214	0.843668	23661	0	0.089011	0.37836	0.37828	0.994214	7553	0	0.089011
Non-targeting18488	1	0.62164	0.6214	0.843668	23662	0	0.083967	0.37836	0.37828	0.994214	7552	0	0.083967
Non-targeting23892	1	0.62164	0.6214	0.843668	23663	0	0.083967	0.37836	0.37828	0.994214	7551	0	0.083967
Non-targeting9437	1	0.62173	0.62148	0.843668	23664	0	0.075096	0.37827	0.3782	0.994214	7549	0	0.075096
Non-targeting18604	1	0.62177	0.62151	0.843668	23665	0	0.096091	0.37823	0.37816	0.994214	7547	0	0.096091
Non-targeting14513	1	0.62177	0.62151	0.843668	23666	0	0.10092	0.37823	0.37816	0.994214	7545	0	0.10092
Non-targeting3814	1	0.62177	0.62151	0.843668	23667	0	0.073605	0.37823	0.37816	0.994214	7546	0	0.073605
Non-targeting11204	1	0.62183	0.62157	0.843668	23668	0	0.10367	0.37817	0.3781	0.994214	7543	0	0.10367
Non-targeting17438	1	0.62183	0.62157	0.843668	23669	0	0.10367	0.37817	0.3781	0.994214	7544	0	0.10367
Non-targeting19735	1	0.62197	0.62171	0.843668	23670	0	0.074411	0.37803	0.37797	0.994214	7537	0	0.074411
Non-targeting16870	1	0.62199	0.62174	0.843668	23671	0	0.10236	0.37801	0.37794	0.994214	7536	0	0.10236
Non-targeting4014	1	0.62201	0.62175	0.843668	23672	0	0.089128	0.37799	0.37793	0.994214	7535	0	0.089128
Non-targeting24822	1	0.62201	0.62175	0.843668	23673	0	0.089128	0.37799	0.37793	0.994214	7534	0	0.089128
Non-targeting9330	1	0.62202	0.62176	0.843668	23674	0	0.09896	0.37798	0.37792	0.994214	7532	0	0.09896
Non-targeting21403	1	0.62202	0.62176	0.843668	23675	0	0.083356	0.37798	0.37792	0.994214	7531	0	0.083356
Non-targeting6054	1	0.62202	0.62176	0.843668	23676	0	0.084082	0.37798	0.37792	0.994214	7533	0	0.084082
Non-targeting5759	1	0.62204	0.62179	0.843668	23677	0	0.091279	0.37796	0.3779	0.994214	7529	0	0.091279
Non-targeting13944	1	0.62204	0.62179	0.843668	23678	0	0.10308	0.37796	0.3779	0.994214	7528	0	0.10308
Non-targeting21203	1	0.62204	0.62179	0.843668	23679	0	0.094807	0.37796	0.3779	0.994214	7527	0	0.094807
Non-targeting18331	1	0.62204	0.62179	0.843668	23680	0	0.094807	0.37796	0.3779	0.994214	7526	0	0.094807
Non-targeting18715	1	0.62209	0.62184	0.843668	23681	0	0.078227	0.37791	0.37784	0.994214	7525	0	0.078227
Non-targeting16898	1	0.62211	0.62186	0.843668	23682	0	0.073718	0.37789	0.37783	0.994214	7523	0	0.073718
Non-targeting19500	1	0.62211	0.62186	0.843668	23683	0	0.087746	0.37789	0.37783	0.994214	7524	0	0.087746
Non-targeting15291	1	0.62213	0.62188	0.843668	23684	0	0.10176	0.37787	0.37781	0.994214	7522	0	0.10176
Non-targeting18052	1	0.62216	0.62191	0.843668	23685	0	0.087047	0.37784	0.37778	0.994214	7519	0	0.087047
Non-targeting7230	1	0.62216	0.62191	0.843668	23686	0	0.087047	0.37784	0.37778	0.994214	7520	0	0.087047
Non-targeting8071	1	0.62216	0.62191	0.843668	23687	0	0.078994	0.37784	0.37778	0.994214	7521	0	0.078994
Non-targeting3750	1	0.62222	0.62197	0.843668	23688	0	0.096963	0.37778	0.37772	0.994214	7518	0	0.096963
Non-targeting4501	1	0.62226	0.62201	0.843668	23689	0	0.079755	0.37774	0.37768	0.994214	7517	0	0.079755
Non-targeting25031	1	0.62233	0.62209	0.843668	23690	0	0.081259	0.37767	0.37761	0.994214	7515	0	0.081259
Non-targeting2169	1	0.62234	0.6221	0.843668	23691	0	0.083471	0.37766	0.3776	0.994214	7513	0	0.083471
Non-targeting23622	1	0.62234	0.6221	0.843668	23692	0	0.084197	0.37766	0.3776	0.994214	7514	0	0.084197
Non-targeting6831	1	0.62236	0.62211	0.843668	23693	0	0.10116	0.37764	0.37759	0.994214	7512	0	0.10116
Non-targeting13015	1	0.62236	0.62211	0.843668	23694	0	0.1032	0.37764	0.37759	0.994214	7511	0	0.1032
Non-targeting20003	1	0.62244	0.6222	0.843668	23695	0	0.087862	0.37756	0.37751	0.994214	7508	0	0.087862
Non-targeting937	1	0.62244	0.6222	0.843668	23696	0	0.087862	0.37756	0.37751	0.994214	7507	0	0.087862
Non-targeting8445	1	0.62244	0.6222	0.843668	23697	0	0.099816	0.37756	0.37751	0.994214	7506	0	0.099816
Non-targeting6528	1	0.62251	0.62226	0.843668	23698	0	0.098458	0.37749	0.37745	0.994214	7501	0	0.098458
Non-targeting23216	1	0.62251	0.62226	0.843668	23699	0	0.087163	0.37749	0.37745	0.994214	7503	0	0.087163
Non-targeting8122	1	0.62251	0.62226	0.843668	23700	0	0.087163	0.37749	0.37745	0.994214	7502	0	0.087163
Non-targeting5179	1	0.62251	0.62226	0.843668	23701	0	0.098458	0.37749	0.37745	0.994214	7504	0	0.098458
Non-targeting11837	1	0.62252	0.62227	0.843668	23702	0	0.079108	0.37748	0.37743	0.994214	7500	0	0.079108
Non-targeting144	1	0.62253	0.62229	0.843668	23703	0	0.10055	0.37747	0.37742	0.994214	7499	0	0.10055
Non-targeting13391	1	0.62268	0.62244	0.843668	23704	0	0.076901	0.37732	0.37728	0.994214	7498	0	0.076901
Non-targeting5059	1	0.62271	0.62247	0.843668	23705	0	0.083586	0.37729	0.37726	0.994214	7493	0	0.083586
Non-targeting3033	1	0.62271	0.62247	0.843668	23706	0	0.083586	0.37729	0.37726	0.994214	7494	0	0.083586
Non-targeting24813	1	0.62271	0.62247	0.843668	23707	0	0.095043	0.37729	0.37726	0.994214	7496	0	0.095043
Non-targeting13242	1	0.62271	0.62247	0.843668	23708	0	0.095043	0.37729	0.37726	0.994214	7495	0	0.095043
Non-targeting22713	1	0.62271	0.62247	0.843668	23709	0	0.095043	0.37729	0.37726	0.994214	7497	0	0.095043
Non-targeting24103	1	0.62271	0.62247	0.843668	23710	0	0.082117	0.37729	0.37726	0.994214	7491	0	0.082117
Non-targeting17002	1	0.62271	0.62247	0.843668	23711	0	0.10128	0.37729	0.37726	0.994214	7492	0	0.10128
Non-targeting12125	1	0.62271	0.62247	0.843668	23712	0	0.082117	0.37729	0.37726	0.994214	7490	0	0.082117
Non-targeting10191	1	0.62272	0.62248	0.843668	23713	0	0.096446	0.37728	0.37724	0.994214	7489	0	0.096446
Non-targeting2910	1	0.62279	0.62256	0.843668	23714	0	0.099936	0.37721	0.37717	0.994214	7486	0	0.099936
Non-targeting7244	1	0.62293	0.6227	0.843668	23715	0	0.078454	0.37707	0.37703	0.994214	7483	0	0.078454
Non-targeting17003	1	0.62293	0.6227	0.843668	23716	0	0.10474	0.37707	0.37703	0.994214	7482	0	0.10474
Non-targeting16126	1	0.62298	0.62275	0.843668	23717	0	0.095806	0.37702	0.37698	0.994214	7481	0	0.095806
Non-targeting22383	1	0.62299	0.62276	0.843668	23718	0	0.090161	0.37701	0.37697	0.994214	7480	0	0.090161
Non-targeting24426	1	0.62301	0.62277	0.843668	23719	0	0.092299	0.37699	0.37696	0.994214	7478	0	0.092299
Non-targeting15359	1	0.62301	0.62277	0.843668	23720	0	0.092299	0.37699	0.37696	0.994214	7479	0	0.092299
Non-targeting10737	1	0.62311	0.62287	0.843668	23721	0	0.1014	0.37689	0.37686	0.994214	7476	0	0.1014
Non-targeting1056	1	0.62311	0.62287	0.843668	23722	0	0.080739	0.37689	0.37686	0.994214	7475	0	0.080739
Non-targeting22987	1	0.62313	0.6229	0.843668	23723	0	0.096565	0.37687	0.37683	0.994214	7474	0	0.096565
Non-targeting9915	1	0.62316	0.62292	0.843668	23724	0	0.10006	0.37684	0.3768	0.994214	7472	0	0.10006
Non-targeting4205	1	0.62316	0.62292	0.843668	23725	0	0.10006	0.37684	0.3768	0.994214	7473	0	0.10006
Non-targeting7332	1	0.62316	0.62292	0.843668	23726	0	0.088789	0.37684	0.3768	0.994214	7471	0	0.088789
Non-targeting12738	1	0.62324	0.62301	0.843668	23727	0	0.075549	0.37676	0.37671	0.994214	7469	0	0.075549
Non-targeting2800	1	0.62334	0.6231	0.843668	23728	0	0.079336	0.37666	0.37662	0.994214	7468	0	0.079336
Non-targeting24314	1	0.62337	0.62312	0.843668	23729	0	0.10356	0.37663	0.37659	0.994214	7467	0	0.10356
Non-targeting24271	1	0.62339	0.62314	0.843668	23730	0	0.080853	0.37661	0.37656	0.994214	7466	0	0.080853
Non-targeting1466	1	0.62339	0.62314	0.843668	23731	0	0.09528	0.37661	0.37656	0.994214	7465	0	0.09528
Non-targeting1286	1	0.62343	0.62318	0.843668	23732	0	0.088906	0.37657	0.37653	0.994214	7464	0	0.088906
Non-targeting21167	1	0.62346	0.62321	0.843668	23733	0	0.093199	0.37654	0.37649	0.994214	7463	0	0.093199
Non-targeting12659	1	0.62353	0.62328	0.843668	23734	0	0.097439	0.37647	0.37642	0.994214	7462	0	0.097439
Non-targeting2360	1	0.62354	0.62329	0.843668	23735	0	0.096044	0.37646	0.37641	0.994214	7461	0	0.096044
Non-targeting22496	1	0.62359	0.62334	0.843668	23736	0	0.087512	0.37641	0.37636	0.994214	7460	0	0.087512
Non-targeting26814	1	0.62361	0.62335	0.843668	23737	0	0.078683	0.37639	0.37635	0.994214	7459	0	0.078683
Non-targeting24898	1	0.62362	0.62336	0.843668	23738	0	0.090396	0.37638	0.37635	0.994214	7458	0	0.090396
Non-targeting27671	1	0.62369	0.62343	0.843668	23739	0	0.079451	0.37631	0.37628	0.994214	7457	0	0.079451
Non-targeting10390	1	0.62369	0.62343	0.843668	23740	0	0.079451	0.37631	0.37628	0.994214	7456	0	0.079451
Non-targeting25419	1	0.62373	0.62347	0.843668	23741	0	0.098189	0.37627	0.37624	0.994214	7455	0	0.098189
Non-targeting1627	1	0.62374	0.62348	0.843668	23742	0	0.095399	0.37626	0.37623	0.994214	7454	0	0.095399
Non-targeting8918	1	0.62374	0.62348	0.843668	23743	0	0.089712	0.37626	0.37623	0.994214	7453	0	0.089712
Non-targeting15965	1	0.62377	0.6235	0.843668	23744	0	0.10439	0.37623	0.3762	0.994214	7451	0	0.10439
Non-targeting8634	1	0.62377	0.6235	0.843668	23745	0	0.10439	0.37623	0.3762	0.994214	7452	0	0.10439
Non-targeting27777	1	0.62377	0.6235	0.843668	23746	0	0.091866	0.37623	0.3762	0.994214	7450	0	0.091866
Non-targeting24219	1	0.62384	0.62358	0.843668	23747	0	0.08466	0.37616	0.37612	0.994214	7449	0	0.08466
Non-targeting27911	1	0.62386	0.62359	0.843668	23748	0	0.089023	0.37614	0.37611	0.994214	7448	0	0.089023
Non-targeting6051	1	0.62386	0.62359	0.843668	23749	0	0.089023	0.37614	0.37611	0.994214	7446	0	0.089023
Non-targeting8942	1	0.62386	0.62359	0.843668	23750	0	0.083933	0.37614	0.37611	0.994214	7447	0	0.083933
Non-targeting2152	1	0.62387	0.62361	0.843668	23751	0	0.1051	0.37613	0.3761	0.994214	7445	0	0.1051
Non-targeting5361	1	0.62387	0.62361	0.843668	23752	0	0.077242	0.37613	0.3761	0.994214	7444	0	0.077242
Non-targeting22399	1	0.62388	0.62362	0.843668	23753	0	0.074976	0.37612	0.37609	0.994214	7443	0	0.074976
Non-targeting4485	1	0.62391	0.62365	0.843668	23754	0	0.088329	0.37609	0.37606	0.994214	7441	0	0.088329
Non-targeting2585	1	0.62399	0.62375	0.843668	23755	0	0.1038	0.37601	0.37596	0.994214	7439	0	0.1038
Non-targeting6462	1	0.62401	0.62376	0.843668	23756	0	0.078797	0.37599	0.37596	0.994214	7436	0	0.078797
Non-targeting24779	1	0.62401	0.62376	0.843668	23757	0	0.099678	0.37599	0.37596	0.994214	7438	0	0.099678
Non-targeting9022	1	0.62401	0.62376	0.843668	23758	0	0.099678	0.37599	0.37596	0.994214	7437	0	0.099678
Non-targeting25332	1	0.62404	0.6238	0.843668	23759	0	0.086924	0.37596	0.37592	0.994214	7434	0	0.086924
Non-targeting17929	1	0.62404	0.6238	0.843668	23760	0	0.086924	0.37596	0.37592	0.994214	7435	0	0.086924
Non-targeting598	1	0.62406	0.62381	0.843668	23761	0	0.094095	0.37594	0.3759	0.994214	7433	0	0.094095
Non-targeting10029	1	0.62412	0.62387	0.843668	23762	0	0.089829	0.37588	0.37584	0.994214	7430	0	0.089829
Non-targeting7248	1	0.62412	0.62387	0.843668	23763	0	0.10452	0.37588	0.37584	0.994214	7432	0	0.10452
Non-targeting5659	1	0.62412	0.62387	0.843668	23764	0	0.089829	0.37588	0.37584	0.994214	7431	0	0.089829
Non-targeting8812	1	0.62414	0.6239	0.843668	23765	0	0.085498	0.37586	0.37581	0.994214	7426	0	0.085498
Non-targeting22983	1	0.62414	0.6239	0.843668	23766	0	0.084776	0.37586	0.37581	0.994214	7428	0	0.084776
Non-targeting21709	1	0.62414	0.6239	0.843668	23767	0	0.081084	0.37586	0.37581	0.994214	7429	0	0.081084
Non-targeting20756	1	0.62414	0.6239	0.843668	23768	0	0.080328	0.37586	0.37581	0.994214	7427	0	0.080328
Non-targeting3308	1	0.62416	0.62391	0.843668	23769	0	0.081834	0.37584	0.3758	0.994214	7424	0	0.081834
Non-targeting4568	1	0.62422	0.62397	0.843668	23770	0	0.10115	0.37578	0.37574	0.994214	7423	0	0.10115
Non-targeting21256	1	0.62424	0.624	0.843668	23771	0	0.096282	0.37576	0.37571	0.994214	7422	0	0.096282
Non-targeting25827	1	0.62429	0.62405	0.843668	23772	0	0.10392	0.37571	0.37566	0.994214	7421	0	0.10392
Non-targeting12446	1	0.62434	0.6241	0.843668	23773	0	0.078912	0.37566	0.37562	0.994214	7420	0	0.078912
Non-targeting13602	1	0.62436	0.62411	0.843668	23774	0	0.087041	0.37564	0.37561	0.994214	7419	0	0.087041
Non-targeting1437	1	0.62442	0.62417	0.843668	23775	0	0.10054	0.37558	0.37555	0.994214	7418	0	0.10054
Non-targeting23448	1	0.62444	0.6242	0.843668	23776	0	0.085614	0.37556	0.37553	0.994214	7417	0	0.085614
Non-targeting18160	1	0.62444	0.6242	0.843668	23777	0	0.10535	0.37556	0.37553	0.994214	7416	0	0.10535
Non-targeting10163	1	0.62449	0.62425	0.843668	23778	0	0.084893	0.37551	0.37548	0.994214	7415	0	0.084893
Non-targeting17680	1	0.62451	0.62426	0.843668	23779	0	0.093555	0.37549	0.37546	0.994214	7414	0	0.093555
Non-targeting10501	1	0.62454	0.6243	0.843668	23780	0	0.10127	0.37546	0.37542	0.994214	7412	0	0.10127
Non-targeting14700	1	0.62454	0.6243	0.843668	23781	0	0.097798	0.37546	0.37542	0.994214	7413	0	0.097798
Non-targeting6112	1	0.62456	0.62432	0.843668	23782	0	0.077471	0.37544	0.37541	0.994214	7411	0	0.077471
Non-targeting20849	1	0.62456	0.62432	0.843668	23783	0	0.096402	0.37544	0.37541	0.994214	7410	0	0.096402
Non-targeting24684	1	0.62459	0.62436	0.843668	23784	0	0.10404	0.37541	0.37537	0.994214	7408	0	0.10404
Non-targeting6259	1	0.62468	0.62445	0.843668	23785	0	0.098549	0.37532	0.37528	0.994214	7407	0	0.098549
Non-targeting15912	1	0.62469	0.62447	0.843668	23786	0	0.094333	0.37531	0.37527	0.994214	7406	0	0.094333
Non-targeting16521	1	0.62472	0.62449	0.843668	23787	0	0.087158	0.37528	0.37524	0.994214	7402	0	0.087158
Non-targeting26318	1	0.62472	0.62449	0.843668	23788	0	0.079027	0.37528	0.37524	0.994214	7403	0	0.079027
Non-targeting7343	1	0.62472	0.62449	0.843668	23789	0	0.097162	0.37528	0.37524	0.994214	7404	0	0.097162
Non-targeting23691	1	0.62472	0.62449	0.843668	23790	0	0.097162	0.37528	0.37524	0.994214	7405	0	0.097162
Non-targeting6393	1	0.62472	0.62449	0.843668	23791	0	0.087158	0.37528	0.37524	0.994214	7401	0	0.087158
Non-targeting24030	1	0.62473	0.6245	0.843668	23792	0	0.092221	0.37527	0.37523	0.994214	7400	0	0.092221
Non-targeting18845	1	0.62484	0.62462	0.843668	23793	0	0.085731	0.37516	0.37512	0.994214	7397	0	0.085731
Non-targeting24624	1	0.62486	0.62464	0.843668	23794	0	0.099296	0.37514	0.37511	0.994214	7396	0	0.099296
Non-targeting3655	1	0.62487	0.62465	0.843668	23795	0	0.089375	0.37513	0.3751	0.994214	7394	0	0.089375
Non-targeting7918	1	0.62488	0.62466	0.843668	23796	0	0.085009	0.37512	0.37509	0.994214	7393	0	0.085009
Non-targeting26309	1	0.62491	0.62469	0.843668	23797	0	0.097918	0.37509	0.37507	0.994214	7391	0	0.097918
Non-targeting14132	1	0.62492	0.6247	0.843668	23798	0	0.095107	0.37508	0.37505	0.994214	7390	0	0.095107
Non-targeting27920	1	0.62492	0.6247	0.843668	23799	0	0.082065	0.37508	0.37505	0.994214	7389	0	0.082065
Non-targeting4384	1	0.62508	0.62487	0.843743	23800	0	0.098669	0.37492	0.37489	0.994214	7386	0	0.098669
Non-targeting10969	1	0.62512	0.62491	0.843743	23801	0	0.097282	0.37488	0.37486	0.994214	7384	0	0.097282
Non-targeting9481	1	0.62512	0.62491	0.843743	23802	0	0.10078	0.37488	0.37486	0.994214	7383	0	0.10078
Non-targeting24365	1	0.62513	0.62493	0.843743	23803	0	0.10559	0.37487	0.37485	0.994214	7382	0	0.10559
Non-targeting13768	1	0.62514	0.62494	0.843743	23804	0	0.09234	0.37486	0.37484	0.994214	7380	0	0.09234
Non-targeting27310	1	0.62514	0.62494	0.843743	23805	0	0.076119	0.37486	0.37484	0.994214	7379	0	0.076119
Non-targeting2197	1	0.62514	0.62494	0.843743	23806	0	0.09234	0.37486	0.37484	0.994214	7378	0	0.09234
Non-targeting2141	1	0.62523	0.62503	0.843793	23807	0	0.10151	0.37477	0.37475	0.994214	7377	0	0.10151
Non-targeting17389	1	0.62523	0.62503	0.843793	23808	0	0.10151	0.37477	0.37475	0.994214	7376	0	0.10151
Non-targeting8447	1	0.62527	0.62507	0.843817	23809	0	0.084398	0.37473	0.37471	0.994214	7374	0	0.084398
Non-targeting22129	1	0.62536	0.62515	0.843891	23810	0	0.088799	0.37464	0.37463	0.994214	7371	0	0.088799
Non-targeting283	1	0.62539	0.6252	0.843909	23811	0	0.093128	0.37461	0.37459	0.994214	7370	0	0.093128
Non-targeting7696	1	0.62542	0.62522	0.843909	23812	0	0.105	0.37458	0.37457	0.994214	7369	0	0.105
Non-targeting1430	1	0.62549	0.6253	0.843979	23813	0	0.094571	0.37451	0.3745	0.994214	7368	0	0.094571
Non-targeting10577	1	0.62552	0.62533	0.843979	23814	0	0.097402	0.37448	0.37447	0.994214	7367	0	0.097402
Non-targeting26336	1	0.62556	0.62536	0.843979	23815	0	0.1009	0.37444	0.37443	0.994214	7366	0	0.1009
Non-targeting4708	1	0.62557	0.62538	0.843979	23816	0	0.087393	0.37443	0.37442	0.994214	7365	0	0.087393
Non-targeting7984	1	0.62564	0.62546	0.844013	23817	0	0.099537	0.37436	0.37434	0.994214	7364	0	0.099537
Non-targeting26772	1	0.62566	0.62547	0.844013	23818	0	0.10369	0.37434	0.37432	0.994214	7363	0	0.10369
Non-targeting4774	1	0.62567	0.62548	0.844013	23819	0	0.085965	0.37433	0.37431	0.994214	7362	0	0.085965
Non-targeting4408	1	0.62574	0.62556	0.844041	23820	0	0.085243	0.37426	0.37424	0.994214	7361	0	0.085243
Non-targeting27975	1	0.62574	0.62556	0.844041	23821	0	0.085243	0.37426	0.37424	0.994214	7360	0	0.085243
Non-targeting15094	1	0.62579	0.62561	0.844075	23822	0	0.081547	0.37421	0.37419	0.994214	7358	0	0.081547
Non-targeting23386	1	0.62592	0.62574	0.844178	23823	0	0.097522	0.37408	0.37405	0.994214	7357	0	0.097522
Non-targeting19510	1	0.62592	0.62574	0.844178	23824	0	0.097522	0.37408	0.37405	0.994214	7356	0	0.097522
ONM6	3	0.62596	0.70978	0.853694	23825	1	0.19387	0.4743	0.47433	0.994214	13253	0	0.19387
WHUJ90	3	0.626	0.7098	0.853694	23826	1	0.0087262	0.6354	0.63549	0.994214	18348	0	0.0087262
Non-targeting24455	1	0.62602	0.62584	0.844289	23827	0	0.09042	0.37398	0.37395	0.994214	7353	0	0.09042
Non-targeting24984	1	0.62612	0.62595	0.844348	23828	0	0.10725	0.37388	0.37383	0.994214	7351	0	0.10725
Non-targeting9892	1	0.62613	0.62596	0.844348	23829	0	0.076348	0.37387	0.37381	0.994214	7350	0	0.076348
Non-targeting27372	1	0.62614	0.62597	0.844348	23830	0	0.08973	0.37386	0.3738	0.994214	7349	0	0.08973
Non-targeting24739	1	0.62617	0.626	0.844348	23831	0	0.091903	0.37383	0.37377	0.994214	7348	0	0.091903
Non-targeting25369	1	0.62624	0.62607	0.844348	23832	0	0.10249	0.37376	0.3737	0.994214	7346	0	0.10249
Non-targeting16063	1	0.62626	0.62609	0.844348	23833	0	0.081663	0.37374	0.37369	0.994214	7345	0	0.081663
Non-targeting24841	1	0.62627	0.6261	0.844348	23834	0	0.082414	0.37373	0.37368	0.994214	7344	0	0.082414
Non-targeting1631	1	0.62627	0.6261	0.844348	23835	0	0.082414	0.37373	0.37368	0.994214	7343	0	0.082414
Non-targeting24005	1	0.62648	0.62631	0.844592	23836	0	0.078713	0.37352	0.37346	0.994214	7341	0	0.078713
Non-targeting762	1	0.62654	0.62637	0.844592	23837	0	0.086917	0.37346	0.3734	0.994214	7340	0	0.086917
Non-targeting11603	1	0.62656	0.62639	0.844592	23838	0	0.079489	0.37344	0.37339	0.994214	7338	0	0.079489
Non-targeting12513	1	0.62656	0.62639	0.844592	23839	0	0.094151	0.37344	0.37339	0.994214	7339	0	0.094151
Non-targeting8469	1	0.62659	0.62642	0.844607	23840	0	0.10052	0.37341	0.37335	0.994214	7337	0	0.10052
Non-targeting16149	1	0.62672	0.62654	0.844628	23841	0	0.093486	0.37328	0.37324	0.994214	7336	0	0.093486
Non-targeting22343	1	0.62673	0.62655	0.844628	23842	0	0.077258	0.37327	0.37322	0.994214	7334	0	0.077258
Non-targeting22208	1	0.62673	0.62655	0.844628	23843	0	0.077258	0.37327	0.37322	0.994214	7335	0	0.077258
Non-targeting6557	1	0.62681	0.62664	0.844628	23844	0	0.094931	0.37319	0.37315	0.994214	7331	0	0.094931
Non-targeting7574	1	0.62682	0.62665	0.844628	23845	0	0.088452	0.37318	0.37314	0.994214	7330	0	0.088452
Non-targeting16758	1	0.62684	0.62667	0.844628	23846	0	0.078047	0.37316	0.37311	0.994214	7326	0	0.078047
Non-targeting13395	1	0.62684	0.62667	0.844628	23847	0	0.078047	0.37316	0.37311	0.994214	7327	0	0.078047
Non-targeting2992	1	0.62684	0.62667	0.844628	23848	0	0.078047	0.37316	0.37311	0.994214	7328	0	0.078047
Non-targeting22635	1	0.62687	0.6267	0.844628	23849	0	0.092816	0.37313	0.37309	0.994214	7325	0	0.092816
Non-targeting24780	1	0.62688	0.62671	0.844628	23850	0	0.10749	0.37312	0.37308	0.994214	7324	0	0.10749
Non-targeting2848	1	0.62691	0.62673	0.844628	23851	0	0.102	0.37309	0.37306	0.994214	7322	0	0.102
Non-targeting12083	1	0.62697	0.62678	0.844631	23852	0	0.094271	0.37303	0.37299	0.994214	7320	0	0.094271
Non-targeting14528	1	0.62698	0.6268	0.844631	23853	0	0.087035	0.37302	0.37298	0.994214	7319	0	0.087035
Non-targeting23696	1	0.62699	0.62681	0.844631	23854	0	0.097123	0.37301	0.37297	0.994214	7318	0	0.097123
Non-targeting17776	1	0.62707	0.62689	0.844631	23855	0	0.085595	0.37293	0.37288	0.994214	7317	0	0.085595
Non-targeting11440	1	0.62712	0.62694	0.844631	23856	0	0.099274	0.37288	0.37283	0.994214	7315	0	0.099274
Non-targeting20263	1	0.62712	0.62694	0.844631	23857	0	0.081138	0.37288	0.37283	0.994214	7314	0	0.081138
Non-targeting18079	1	0.62712	0.62694	0.844631	23858	0	0.099274	0.37288	0.37283	0.994214	7316	0	0.099274
Non-targeting15347	1	0.62714	0.62697	0.844631	23859	0	0.10346	0.37286	0.3728	0.994214	7313	0	0.10346
Non-targeting23514	1	0.62718	0.627	0.844631	23860	0	0.097884	0.37282	0.37277	0.994214	7312	0	0.097884
Non-targeting19924	1	0.62719	0.62702	0.844631	23861	0	0.088571	0.37281	0.37276	0.994214	7311	0	0.088571
Non-targeting10708	1	0.62724	0.62706	0.844631	23862	0	0.10212	0.37276	0.37271	0.994214	7310	0	0.10212
Non-targeting14553	1	0.62727	0.62709	0.844631	23863	0	0.087865	0.37273	0.37268	0.994214	7308	0	0.087865
Non-targeting10573	1	0.62727	0.62709	0.844631	23864	0	0.090776	0.37273	0.37268	0.994214	7309	0	0.090776
Non-targeting437	1	0.62728	0.6271	0.844631	23865	0	0.1049	0.37272	0.37267	0.994214	7307	0	0.1049
Non-targeting18373	1	0.62738	0.62721	0.844682	23866	0	0.097243	0.37262	0.37257	0.994214	7305	0	0.097243
Non-targeting10997	1	0.62742	0.62724	0.844682	23867	0	0.10077	0.37258	0.37253	0.994214	7303	0	0.10077
Non-targeting22929	1	0.62742	0.62724	0.844682	23868	0	0.10285	0.37258	0.37253	0.994214	7304	0	0.10285
Non-targeting14060	1	0.62748	0.62731	0.844682	23869	0	0.079721	0.37252	0.37246	0.994214	7301	0	0.079721
Non-targeting6808	1	0.62748	0.62731	0.844682	23870	0	0.079721	0.37252	0.37246	0.994214	7302	0	0.079721
Non-targeting9028	1	0.62754	0.62737	0.844682	23871	0	0.10633	0.37246	0.37239	0.994214	7300	0	0.10633
Non-targeting4043	1	0.62757	0.62739	0.844682	23872	0	0.080491	0.37243	0.37237	0.994214	7298	0	0.080491
Non-targeting27494	1	0.62758	0.62741	0.844682	23873	0	0.10151	0.37242	0.37235	0.994214	7297	0	0.10151
Non-targeting10564	1	0.62758	0.62741	0.844682	23874	0	0.084985	0.37242	0.37235	0.994214	7296	0	0.084985
Non-targeting25228	1	0.62758	0.62741	0.844682	23875	0	0.08939	0.37242	0.37235	0.994214	7295	0	0.08939
Non-targeting9438	1	0.62761	0.62743	0.844682	23876	0	0.091581	0.37239	0.37233	0.994214	7294	0	0.091581
Non-targeting24879	1	0.62768	0.62751	0.844683	23877	0	0.077489	0.37232	0.37225	0.994214	7293	0	0.077489
Non-targeting25540	1	0.62777	0.62759	0.844683	23878	0	0.090896	0.37223	0.37217	0.994214	7292	0	0.090896
Non-targeting7285	1	0.62777	0.62759	0.844683	23879	0	0.093056	0.37223	0.37217	0.994214	7291	0	0.093056
Non-targeting2530	1	0.62777	0.62759	0.844683	23880	0	0.10224	0.37223	0.37217	0.994214	7290	0	0.10224
Non-targeting20834	1	0.62779	0.62761	0.844683	23881	0	0.087983	0.37221	0.37215	0.994214	7288	0	0.087983
Non-targeting27297	1	0.62779	0.62761	0.844683	23882	0	0.10502	0.37221	0.37215	0.994214	7287	0	0.10502
Non-targeting15271	1	0.62779	0.62761	0.844683	23883	0	0.10502	0.37221	0.37215	0.994214	7289	0	0.10502
Non-targeting14941	1	0.62783	0.62765	0.844701	23884	0	0.094511	0.37217	0.37212	0.994214	7285	0	0.094511
Non-targeting9311	1	0.62788	0.62771	0.844739	23885	0	0.10089	0.37212	0.37206	0.994214	7283	0	0.10089
Non-targeting1218	1	0.62793	0.62777	0.844749	23886	0	0.086554	0.37207	0.37201	0.994214	7282	0	0.086554
Non-targeting9397	1	0.62797	0.62781	0.844749	23887	0	0.079838	0.37203	0.37197	0.994214	7281	0	0.079838
Non-targeting18207	1	0.62799	0.62783	0.844749	23888	0	0.085831	0.37201	0.37195	0.994214	7280	0	0.085831
Non-targeting20565	1	0.62806	0.62789	0.844749	23889	0	0.098127	0.37194	0.37189	0.994214	7279	0	0.098127
Non-targeting19096	1	0.62806	0.62789	0.844749	23890	0	0.080608	0.37194	0.37189	0.994214	7277	0	0.080608
Non-targeting3888	1	0.62806	0.62789	0.844749	23891	0	0.080608	0.37194	0.37189	0.994214	7278	0	0.080608
Non-targeting10782	1	0.62807	0.62791	0.844749	23892	0	0.096719	0.37193	0.37188	0.994214	7276	0	0.096719
Non-targeting13512	1	0.62809	0.62794	0.844749	23893	0	0.10786	0.37191	0.37185	0.994214	7275	0	0.10786
Non-targeting16994	1	0.62812	0.62796	0.844749	23894	0	0.088808	0.37188	0.37183	0.994214	7274	0	0.088808
Non-targeting11064	1	0.62813	0.62798	0.844749	23895	0	0.10027	0.37187	0.37181	0.994214	7273	0	0.10027
Non-targeting18840	1	0.62819	0.62805	0.844799	23896	0	0.10515	0.37181	0.37175	0.994214	7272	0	0.10515
Non-targeting23439	1	0.62826	0.62811	0.844799	23897	0	0.10926	0.37174	0.37168	0.994214	7269	0	0.10926
Non-targeting10673	1	0.62829	0.62815	0.844799	23898	0	0.094632	0.37171	0.37165	0.994214	7268	0	0.094632
Non-targeting22134	1	0.62831	0.62816	0.844799	23899	0	0.1031	0.37169	0.37164	0.994214	7267	0	0.1031
Non-targeting16649	1	0.62831	0.62816	0.844799	23900	0	0.1031	0.37169	0.37164	0.994214	7266	0	0.1031
Non-targeting1035	1	0.62832	0.62818	0.844799	23901	0	0.078395	0.37168	0.37162	0.994214	7265	0	0.078395
Non-targeting3423	1	0.62839	0.62825	0.844803	23902	0	0.079178	0.37161	0.37154	0.994214	7263	0	0.079178
Non-targeting26432	1	0.62842	0.62827	0.844803	23903	0	0.10175	0.37158	0.37151	0.994214	7262	0	0.10175
Non-targeting12220	1	0.62842	0.62827	0.844803	23904	0	0.086672	0.37158	0.37151	0.994214	7261	0	0.086672
Non-targeting17982	1	0.62843	0.62828	0.844803	23905	0	0.085949	0.37157	0.3715	0.994214	7260	0	0.085949
Non-targeting17174	1	0.62848	0.62835	0.844829	23906	0	0.095413	0.37152	0.37144	0.994214	7258	0	0.095413
Non-targeting27197	1	0.62849	0.62836	0.844829	23907	0	0.10455	0.37151	0.37143	0.994214	7257	0	0.10455
Non-targeting25704	1	0.62856	0.62842	0.844882	23908	0	0.10938	0.37144	0.37137	0.994214	7255	0	0.10938
Non-targeting17208	1	0.62869	0.62856	0.845034	23909	0	0.10322	0.37131	0.37124	0.994214	7254	0	0.10322
Non-targeting2439	1	0.62876	0.62862	0.845079	23910	0	0.092621	0.37124	0.37117	0.994214	7253	0	0.092621
Non-targeting20579	1	0.62889	0.62875	0.845221	23911	0	0.086068	0.37111	0.37103	0.994214	7251	0	0.086068
Non-targeting18875	1	0.62897	0.62884	0.845227	23912	0	0.10881	0.37103	0.37096	0.994214	7250	0	0.10881
Non-targeting11342	1	0.62899	0.62887	0.845227	23913	0	0.081606	0.37101	0.37093	0.994214	7249	0	0.081606
Non-targeting4016	1	0.62899	0.62887	0.845227	23914	0	0.084604	0.37101	0.37093	0.994214	7247	0	0.084604
Non-targeting401	1	0.62899	0.62887	0.845227	23915	0	0.084604	0.37101	0.37093	0.994214	7248	0	0.084604
Non-targeting19816	1	0.62902	0.62889	0.845227	23916	0	0.083863	0.37098	0.37091	0.994214	7246	0	0.083863
Non-targeting17044	1	0.62913	0.62901	0.845267	23917	0	0.08834	0.37087	0.3708	0.994214	7245	0	0.08834
Non-targeting3210	1	0.62917	0.62905	0.845267	23918	0	0.10407	0.37083	0.37076	0.994214	7244	0	0.10407
Non-targeting13610	1	0.62929	0.62918	0.845267	23919	0	0.089868	0.37071	0.37062	0.994214	7242	0	0.089868
Non-targeting16984	1	0.62929	0.62918	0.845267	23920	0	0.10894	0.37071	0.37062	0.994214	7241	0	0.10894
Non-targeting15667	1	0.62931	0.62919	0.845267	23921	0	0.10963	0.37069	0.37061	0.994214	7240	0	0.10963
Non-targeting22957	1	0.62931	0.62919	0.845267	23922	0	0.080188	0.37069	0.37061	0.994214	7239	0	0.080188
Non-targeting27884	1	0.62932	0.6292	0.845267	23923	0	0.085457	0.37068	0.3706	0.994214	7238	0	0.085457
Non-targeting17824	1	0.62932	0.6292	0.845267	23924	0	0.10552	0.37068	0.3706	0.994214	7237	0	0.10552
Non-targeting21685	1	0.62939	0.62927	0.845267	23925	0	0.082482	0.37061	0.37053	0.994214	7235	0	0.082482
Non-targeting13538	1	0.62939	0.62927	0.845267	23926	0	0.082482	0.37061	0.37053	0.994214	7234	0	0.082482
Non-targeting1574	1	0.62939	0.62927	0.845267	23927	0	0.083982	0.37061	0.37053	0.994214	7233	0	0.083982
Non-targeting14831	1	0.62958	0.62946	0.845267	23928	0	0.092862	0.37042	0.37034	0.994214	7232	0	0.092862
Non-targeting9023	1	0.62958	0.62946	0.845267	23929	0	0.10001	0.37042	0.37034	0.994214	7231	0	0.10001
Non-targeting20949	1	0.62967	0.62954	0.845267	23930	0	0.10976	0.37033	0.37025	0.994214	7228	0	0.10976
Non-targeting10380	1	0.62967	0.62954	0.845267	23931	0	0.10976	0.37033	0.37025	0.994214	7229	0	0.10976
Non-targeting27158	1	0.62968	0.62956	0.845267	23932	0	0.092181	0.37032	0.37023	0.994214	7227	0	0.092181
Non-targeting2950	1	0.62968	0.62956	0.845267	23933	0	0.092181	0.37032	0.37023	0.994214	7226	0	0.092181
Non-targeting17726	1	0.62969	0.62957	0.845267	23934	0	0.11045	0.37031	0.37022	0.994214	7225	0	0.11045
Non-targeting20925	1	0.62979	0.62967	0.845267	23935	0	0.093658	0.37021	0.37012	0.994214	7223	0	0.093658
Non-targeting16613	1	0.62979	0.62967	0.845267	23936	0	0.10359	0.37021	0.37012	0.994214	7222	0	0.10359
Non-targeting5595	1	0.62981	0.62968	0.845267	23937	0	0.0841	0.37019	0.3701	0.994214	7221	0	0.0841
Non-targeting17239	1	0.62984	0.62972	0.845267	23938	0	0.083353	0.37016	0.37007	0.994214	7220	0	0.083353
Non-targeting10867	1	0.62984	0.62972	0.845267	23939	0	0.0826	0.37016	0.37007	0.994214	7219	0	0.0826
Non-targeting7857	1	0.62986	0.62973	0.845267	23940	0	0.097973	0.37014	0.37006	0.994214	7218	0	0.097973
Non-targeting7251	1	0.62988	0.62976	0.845267	23941	0	0.095115	0.37012	0.37004	0.994214	7217	0	0.095115
Non-targeting9014	1	0.62993	0.62981	0.845267	23942	0	0.10013	0.37007	0.36999	0.994214	7215	0	0.10013
Non-targeting82	1	0.62994	0.62982	0.845267	23943	0	0.10849	0.37006	0.36997	0.994214	7214	0	0.10849
Non-targeting24671	1	0.63	0.62987	0.845267	23944	0	0.09445	0.37	0.36991	0.994214	7213	0	0.09445
Non-targeting26848	1	0.63	0.62987	0.845267	23945	0	0.098736	0.37	0.36991	0.994214	7212	0	0.098736
Non-targeting27389	1	0.63003	0.6299	0.845267	23946	0	0.10988	0.36997	0.36989	0.994214	7211	0	0.10988
Non-targeting3214	1	0.63003	0.6299	0.845267	23947	0	0.078861	0.36997	0.36989	0.994214	7210	0	0.078861
Non-targeting6730	1	0.63009	0.62996	0.845267	23948	0	0.090108	0.36991	0.36983	0.994214	7208	0	0.090108
Non-targeting2241	1	0.63012	0.62998	0.845267	23949	0	0.092302	0.36988	0.36981	0.994214	7206	0	0.092302
Non-targeting22194	1	0.63017	0.63003	0.845267	23950	0	0.10648	0.36983	0.36976	0.994214	7204	0	0.10648
Non-targeting15956	1	0.6302	0.63006	0.845267	23951	0	0.085695	0.3698	0.36973	0.994214	7202	0	0.085695
Non-targeting13434	1	0.6302	0.63006	0.845267	23952	0	0.099496	0.3698	0.36973	0.994214	7201	0	0.099496
Non-targeting4228	1	0.63025	0.63011	0.845267	23953	0	0.084959	0.36975	0.36967	0.994214	7200	0	0.084959
Non-targeting26088	1	0.63027	0.63012	0.845267	23954	0	0.1072	0.36973	0.36966	0.994214	7199	0	0.1072
Non-targeting23466	1	0.63027	0.63012	0.845267	23955	0	0.1072	0.36973	0.36966	0.994214	7198	0	0.1072
Non-targeting18613	1	0.63028	0.63013	0.845267	23956	0	0.091616	0.36972	0.36965	0.994214	7195	0	0.091616
Non-targeting8854	1	0.63028	0.63013	0.845267	23957	0	0.084218	0.36972	0.36965	0.994214	7196	0	0.084218
Non-targeting16801	1	0.63028	0.63013	0.845267	23958	0	0.098095	0.36972	0.36965	0.994214	7197	0	0.098095
Non-targeting3011	1	0.63029	0.63014	0.845267	23959	0	0.10791	0.36971	0.36963	0.994214	7194	0	0.10791
Non-targeting25964	1	0.63038	0.63023	0.845267	23960	0	0.090924	0.36962	0.36954	0.994214	7193	0	0.090924
Non-targeting21172	1	0.63054	0.6304	0.845267	23961	0	0.090228	0.36946	0.36938	0.994214	7191	0	0.090228
Non-targeting1126	1	0.63054	0.6304	0.845267	23962	0	0.090228	0.36946	0.36938	0.994214	7190	0	0.090228
Non-targeting677	1	0.63055	0.63041	0.845267	23963	0	0.092422	0.36945	0.36937	0.994214	7189	0	0.092422
Non-targeting14662	1	0.63057	0.63042	0.845267	23964	0	0.10661	0.36943	0.36936	0.994214	7188	0	0.10661
Non-targeting6554	1	0.63057	0.63042	0.845267	23965	0	0.10661	0.36943	0.36936	0.994214	7187	0	0.10661
Non-targeting24674	1	0.63058	0.63044	0.845267	23966	0	0.086543	0.36942	0.36934	0.994214	7186	0	0.086543
Non-targeting12532	1	0.63059	0.63045	0.845267	23967	0	0.10384	0.36941	0.36933	0.994214	7185	0	0.10384
Non-targeting12248	1	0.6306	0.63046	0.845267	23968	0	0.085814	0.3694	0.36932	0.994214	7184	0	0.085814
Non-targeting9274	1	0.6306	0.63046	0.845267	23969	0	0.085814	0.3694	0.36932	0.994214	7183	0	0.085814
Non-targeting13030	1	0.63063	0.63049	0.845267	23970	0	0.10803	0.36937	0.3693	0.994214	7181	0	0.10803
Non-targeting17231	1	0.63063	0.63049	0.845267	23971	0	0.095359	0.36937	0.3693	0.994214	7182	0	0.095359
Non-targeting17054	1	0.63063	0.63049	0.845267	23972	0	0.085078	0.36937	0.3693	0.994214	7180	0	0.085078
Non-targeting22559	1	0.63064	0.6305	0.845267	23973	0	0.091736	0.36936	0.36928	0.994214	7178	0	0.091736
Non-targeting14809	1	0.63064	0.6305	0.845267	23974	0	0.081312	0.36936	0.36928	0.994214	7177	0	0.081312
Non-targeting17915	1	0.63075	0.63061	0.845337	23975	0	0.10944	0.36925	0.36919	0.994214	7174	0	0.10944
Non-targeting17197	1	0.63075	0.63061	0.845337	23976	0	0.10944	0.36925	0.36919	0.994214	7175	0	0.10944
Non-targeting12570	1	0.63079	0.63065	0.845337	23977	0	0.11014	0.36921	0.36915	0.994214	7173	0	0.11014
Non-targeting8674	1	0.6308	0.63066	0.845337	23978	0	0.088105	0.3692	0.36914	0.994214	7172	0	0.088105
Non-targeting10197	1	0.63092	0.63078	0.845416	23979	0	0.092543	0.36908	0.36901	0.994214	7171	0	0.092543
Non-targeting27965	1	0.63095	0.63082	0.845416	23980	0	0.10187	0.36905	0.36898	0.994214	7170	0	0.10187
Non-targeting14380	1	0.63098	0.63084	0.845416	23981	0	0.094022	0.36902	0.36895	0.994214	7168	0	0.094022
Non-targeting19329	1	0.631	0.63087	0.845416	23982	0	0.085933	0.369	0.36893	0.994214	7167	0	0.085933
Non-targeting13084	1	0.63102	0.63088	0.845416	23983	0	0.09548	0.36898	0.36891	0.994214	7166	0	0.09548
Non-targeting21235	1	0.63107	0.63093	0.845416	23984	0	0.1005	0.36893	0.36887	0.994214	7164	0	0.1005
Non-targeting1384	1	0.63107	0.63093	0.845416	23985	0	0.084456	0.36893	0.36887	0.994214	7162	0	0.084456
Non-targeting24111	1	0.63107	0.63093	0.845416	23986	0	0.1005	0.36893	0.36887	0.994214	7163	0	0.1005
Non-targeting2743	1	0.63109	0.63096	0.845416	23987	0	0.10956	0.36891	0.36884	0.994214	7161	0	0.10956
Non-targeting4638	1	0.63113	0.631	0.845425	23988	0	0.11026	0.36887	0.3688	0.994214	7160	0	0.11026
Non-targeting27868	1	0.63119	0.63106	0.845425	23989	0	0.10614	0.36881	0.36874	0.994214	7158	0	0.10614
Non-targeting8211	1	0.63119	0.63106	0.845425	23990	0	0.10614	0.36881	0.36874	0.994214	7159	0	0.10614
Non-targeting19546	1	0.63122	0.63109	0.845425	23991	0	0.11165	0.36878	0.36872	0.994214	7156	0	0.11165
Non-targeting15672	1	0.63123	0.6311	0.845425	23992	0	0.094814	0.36877	0.3687	0.994214	7155	0	0.094814
Non-targeting7855	1	0.63132	0.63118	0.845505	23993	0	0.10757	0.36868	0.36861	0.994214	7153	0	0.10757
Non-targeting16263	1	0.6314	0.63126	0.84554	23994	0	0.10828	0.3686	0.36853	0.994214	7152	0	0.10828
Non-targeting16249	1	0.63149	0.63136	0.84554	23995	0	0.091978	0.36851	0.36844	0.994214	7151	0	0.091978
Non-targeting4048	1	0.63157	0.63143	0.84554	23996	0	0.084575	0.36843	0.36837	0.994214	7150	0	0.084575
Non-targeting15069	1	0.63157	0.63143	0.84554	23997	0	0.081549	0.36843	0.36837	0.994214	7149	0	0.081549
Non-targeting17794	1	0.63157	0.63143	0.84554	23998	0	0.11039	0.36843	0.36837	0.994214	7148	0	0.11039
Non-targeting26704	1	0.63158	0.63144	0.84554	23999	0	0.083828	0.36842	0.36836	0.994214	7147	0	0.083828
Non-targeting11731	1	0.63159	0.63146	0.84554	24000	0	0.082314	0.36841	0.36834	0.994214	7146	0	0.082314
Non-targeting8170	1	0.63164	0.6315	0.84554	24001	0	0.099228	0.36836	0.3683	0.994214	7145	0	0.099228
Non-targeting13627	1	0.63165	0.63152	0.84554	24002	0	0.11177	0.36835	0.36829	0.994214	7144	0	0.11177
Non-targeting3278	1	0.63168	0.63155	0.84554	24003	0	0.10137	0.36832	0.36826	0.994214	7143	0	0.10137
Non-targeting18067	1	0.63168	0.63155	0.84554	24004	0	0.10137	0.36832	0.36826	0.994214	7142	0	0.10137
Non-targeting15187	1	0.63174	0.63161	0.84554	24005	0	0.10421	0.36826	0.3682	0.994214	7141	0	0.10421
Non-targeting922	1	0.63175	0.63162	0.84554	24006	0	0.09059	0.36825	0.36819	0.994214	7140	0	0.09059
Non-targeting6329	1	0.63177	0.63163	0.84554	24007	0	0.10494	0.36823	0.36818	0.994214	7139	0	0.10494
Non-targeting11266	1	0.63177	0.63163	0.84554	24008	0	0.10841	0.36823	0.36818	0.994214	7137	0	0.10841
Non-targeting21514	1	0.63177	0.63163	0.84554	24009	0	0.098586	0.36823	0.36818	0.994214	7138	0	0.098586
Non-targeting15276	1	0.63183	0.63169	0.845582	24010	0	0.11051	0.36817	0.36812	0.994214	7135	0	0.11051
Non-targeting18965	1	0.63192	0.63178	0.845665	24011	0	0.10639	0.36808	0.36803	0.994214	7133	0	0.10639
Non-targeting1651	1	0.63195	0.63181	0.845678	24012	0	0.083947	0.36805	0.36799	0.994214	7132	0	0.083947
Non-targeting16430	1	0.63198	0.63184	0.845681	24013	0	0.1015	0.36802	0.36796	0.994214	7131	0	0.1015
Non-targeting10956	1	0.63202	0.63189	0.845685	24014	0	0.088466	0.36798	0.36793	0.994214	7130	0	0.088466
Non-targeting16694	1	0.63203	0.6319	0.845685	24015	0	0.10434	0.36797	0.36792	0.994214	7129	0	0.10434
Non-targeting9907	1	0.63214	0.63201	0.845708	24016	0	0.092908	0.36786	0.36781	0.994214	7128	0	0.092908
Non-targeting11001	1	0.63217	0.63203	0.845708	24017	0	0.090711	0.36783	0.36779	0.994214	7127	0	0.090711
Non-targeting27547	1	0.63217	0.63203	0.845708	24018	0	0.090711	0.36783	0.36779	0.994214	7126	0	0.090711
Non-targeting25904	1	0.6322	0.63206	0.845708	24019	0	0.10924	0.3678	0.36775	0.994214	7125	0	0.10924
Non-targeting15185	1	0.63224	0.6321	0.845708	24020	0	0.087023	0.36776	0.36771	0.994214	7123	0	0.087023
Non-targeting23442	1	0.63234	0.6322	0.845708	24021	0	0.10087	0.36766	0.36762	0.994214	7122	0	0.10087
Non-targeting3164	1	0.63244	0.63229	0.845708	24022	0	0.10652	0.36756	0.36751	0.994214	7120	0	0.10652
Non-targeting13724	1	0.63247	0.63232	0.845708	24023	0	0.099475	0.36753	0.36749	0.994214	7119	0	0.099475
Non-targeting14800	1	0.63248	0.63233	0.845708	24024	0	0.084814	0.36752	0.36748	0.994214	7118	0	0.084814
Non-targeting25605	1	0.63249	0.63234	0.845708	24025	0	0.084066	0.36751	0.36746	0.994214	7117	0	0.084066
Non-targeting3062	1	0.63253	0.63238	0.845708	24026	0	0.091529	0.36747	0.36742	0.994214	7116	0	0.091529
Non-targeting23215	1	0.63254	0.63239	0.845708	24027	0	0.095181	0.36746	0.36741	0.994214	7115	0	0.095181
Non-targeting17345	1	0.6326	0.63246	0.845708	24028	0	0.10024	0.3674	0.36734	0.994214	7114	0	0.10024
Non-targeting8370	1	0.63262	0.63247	0.845708	24029	0	0.10866	0.36738	0.36733	0.994214	7113	0	0.10866
Non-targeting18969	1	0.63262	0.63247	0.845708	24030	0	0.10866	0.36738	0.36733	0.994214	7112	0	0.10866
Non-targeting6094	1	0.63267	0.63252	0.845708	24031	0	0.087868	0.36733	0.36729	0.994214	7110	0	0.087868
Non-targeting4495	1	0.63267	0.63252	0.845708	24032	0	0.087868	0.36733	0.36729	0.994214	7109	0	0.087868
Non-targeting11900	1	0.63267	0.63252	0.845708	24033	0	0.10937	0.36733	0.36729	0.994214	7108	0	0.10937
Non-targeting11020	1	0.63267	0.63252	0.845708	24034	0	0.087868	0.36733	0.36729	0.994214	7111	0	0.087868
Non-targeting11548	1	0.6327	0.63256	0.845708	24035	0	0.09451	0.3673	0.36725	0.994214	7107	0	0.09451
Non-targeting6745	1	0.63272	0.63257	0.845708	24036	0	0.09597	0.36728	0.36723	0.994214	7106	0	0.09597
Non-targeting1903	1	0.63274	0.6326	0.845708	24037	0	0.090129	0.36726	0.36721	0.994214	7104	0	0.090129
Non-targeting12767	1	0.63274	0.6326	0.845708	24038	0	0.11215	0.36726	0.36721	0.994214	7105	0	0.11215
Non-targeting13878	1	0.63274	0.6326	0.845708	24039	0	0.11146	0.36726	0.36721	0.994214	7103	0	0.11146
Non-targeting12703	1	0.63277	0.63262	0.845708	24040	0	0.099598	0.36723	0.36718	0.994214	7101	0	0.099598
Non-targeting8867	1	0.63277	0.63262	0.845708	24041	0	0.099598	0.36723	0.36718	0.994214	7102	0	0.099598
Non-targeting17146	1	0.63279	0.63264	0.845708	24042	0	0.089421	0.36721	0.36716	0.994214	7100	0	0.089421
Non-targeting180	1	0.6328	0.63266	0.845708	24043	0	0.081132	0.3672	0.36715	0.994214	7099	0	0.081132
Non-targeting27202	1	0.63284	0.63269	0.845711	24044	0	0.096754	0.36716	0.36711	0.994214	7098	0	0.096754
Non-targeting26645	1	0.63292	0.63277	0.845711	24045	0	0.088708	0.36708	0.36704	0.994214	7097	0	0.088708
Non-targeting25016	1	0.63305	0.6329	0.845711	24046	0	0.087988	0.36695	0.36689	0.994214	7096	0	0.087988
Non-targeting2911	1	0.63308	0.63293	0.845711	24047	0	0.11089	0.36692	0.36686	0.994214	7094	0	0.11089
Non-targeting24346	1	0.63308	0.63293	0.845711	24048	0	0.11089	0.36692	0.36686	0.994214	7095	0	0.11089
Non-targeting188	1	0.63309	0.63294	0.845711	24049	0	0.10324	0.36691	0.36685	0.994214	7093	0	0.10324
Non-targeting9055	1	0.6331	0.63295	0.845711	24050	0	0.096093	0.3669	0.36684	0.994214	7092	0	0.096093
Non-targeting15559	1	0.6331	0.63295	0.845711	24051	0	0.097534	0.3669	0.36684	0.994214	7091	0	0.097534
Non-targeting12138	1	0.63317	0.63301	0.845711	24052	0	0.092465	0.36683	0.36678	0.994214	7090	0	0.092465
Non-targeting5648	1	0.6332	0.63304	0.845711	24053	0	0.10398	0.3668	0.36674	0.994214	7089	0	0.10398
Non-targeting25569	1	0.63324	0.63309	0.845711	24054	0	0.10187	0.36676	0.36671	0.994214	7084	0	0.10187
Non-targeting24817	1	0.63328	0.63313	0.845711	24055	0	0.085796	0.36672	0.36667	0.994214	7082	0	0.085796
Non-targeting21632	1	0.63328	0.63313	0.845711	24056	0	0.093956	0.36672	0.36667	0.994214	7083	0	0.093956
Non-targeting7510	1	0.63333	0.63318	0.845711	24057	0	0.081251	0.36667	0.36662	0.994214	7081	0	0.081251
Non-targeting17548	1	0.63333	0.63318	0.845711	24058	0	0.081251	0.36667	0.36662	0.994214	7080	0	0.081251
Non-targeting20617	1	0.63333	0.63318	0.845711	24059	0	0.081251	0.36667	0.36662	0.994214	7079	0	0.081251
Non-targeting22730	1	0.63335	0.6332	0.845711	24060	0	0.084305	0.36665	0.36659	0.994214	7076	0	0.084305
Non-targeting4602	1	0.63335	0.6332	0.845711	24061	0	0.10891	0.36665	0.36659	0.994214	7075	0	0.10891
Non-targeting7159	1	0.63335	0.6332	0.845711	24062	0	0.082791	0.36665	0.36659	0.994214	7077	0	0.082791
Non-targeting1955	1	0.63335	0.6332	0.845711	24063	0	0.082024	0.36665	0.36659	0.994214	7078	0	0.082024
Non-targeting27510	1	0.63337	0.63321	0.845711	24064	0	0.10962	0.36663	0.36658	0.994214	7074	0	0.10962
Non-targeting18301	1	0.63347	0.63332	0.845793	24065	0	0.10336	0.36653	0.36648	0.994214	7073	0	0.10336
Non-targeting4623	1	0.63349	0.63334	0.845793	24066	0	0.094755	0.36651	0.36646	0.994214	7072	0	0.094755
Non-targeting25257	1	0.6335	0.63335	0.845793	24067	0	0.1131	0.3665	0.36644	0.994214	7071	0	0.1131
Non-targeting25444	1	0.6336	0.63345	0.845847	24068	0	0.094078	0.3664	0.36635	0.994214	7068	0	0.094078
Non-targeting14091	1	0.6336	0.63345	0.845847	24069	0	0.10484	0.3664	0.36635	0.994214	7069	0	0.10484
Non-targeting18971	1	0.63363	0.63347	0.845847	24070	0	0.095549	0.36637	0.36633	0.994214	7067	0	0.095549
Non-targeting17953	1	0.63368	0.63352	0.845876	24071	0	0.11045	0.36632	0.36627	0.994214	7065	0	0.11045
Non-targeting19021	1	0.63378	0.63362	0.845905	24072	0	0.11184	0.36622	0.36616	0.994214	7061	0	0.11184
Non-targeting15100	1	0.63378	0.63362	0.845905	24073	0	0.10349	0.36622	0.36616	0.994214	7059	0	0.10349
Non-targeting18987	1	0.63378	0.63362	0.845905	24074	0	0.10349	0.36622	0.36616	0.994214	7060	0	0.10349
Non-targeting14424	1	0.6338	0.63365	0.845905	24075	0	0.08823	0.3662	0.36614	0.994214	7058	0	0.08823
Non-targeting5498	1	0.63397	0.63382	0.846031	24076	0	0.10774	0.36603	0.36597	0.994214	7055	0	0.10774
Non-targeting7779	1	0.63409	0.63395	0.846031	24077	0	0.086037	0.36591	0.36584	0.994214	7052	0	0.086037
Non-targeting12897	1	0.63409	0.63395	0.846031	24078	0	0.086037	0.36591	0.36584	0.994214	7054	0	0.086037
Non-targeting25146	1	0.63409	0.63395	0.846031	24079	0	0.086037	0.36591	0.36584	0.994214	7053	0	0.086037
Non-targeting1937	1	0.63414	0.634	0.846031	24080	0	0.10987	0.36586	0.36579	0.994214	7050	0	0.10987
Non-targeting3560	1	0.63415	0.63401	0.846031	24081	0	0.10287	0.36585	0.36578	0.994214	7048	0	0.10287
Non-targeting23501	1	0.63415	0.63401	0.846031	24082	0	0.10569	0.36585	0.36578	0.994214	7049	0	0.10569
Non-targeting14558	1	0.63419	0.63406	0.846031	24083	0	0.084546	0.36581	0.36574	0.994214	7047	0	0.084546
Non-targeting22331	1	0.63419	0.63406	0.846031	24084	0	0.084546	0.36581	0.36574	0.994214	7046	0	0.084546
Non-targeting26808	1	0.6343	0.63417	0.846031	24085	0	0.093519	0.3657	0.36563	0.994214	7045	0	0.093519
Non-targeting25	1	0.6343	0.63417	0.846031	24086	0	0.11404	0.3657	0.36563	0.994214	7044	0	0.11404
Non-targeting5529	1	0.63438	0.63425	0.846031	24087	0	0.095001	0.36562	0.36554	0.994214	7043	0	0.095001
Non-targeting23999	1	0.6344	0.63427	0.846031	24088	0	0.096463	0.3656	0.36552	0.994214	7042	0	0.096463
Non-targeting26251	1	0.63443	0.6343	0.846031	24089	0	0.088352	0.36557	0.3655	0.994214	7041	0	0.088352
Non-targeting11108	1	0.63445	0.63432	0.846031	24090	0	0.10435	0.36555	0.36547	0.994214	7039	0	0.10435
Non-targeting27394	1	0.6345	0.63437	0.846031	24091	0	0.10224	0.3655	0.36543	0.994214	7036	0	0.10224
Non-targeting1957	1	0.63458	0.63444	0.846031	24092	0	0.094324	0.36542	0.36535	0.994214	7035	0	0.094324
Non-targeting10873	1	0.63462	0.63448	0.846031	24093	0	0.095796	0.36538	0.36532	0.994214	7034	0	0.095796
Non-targeting8046	1	0.63463	0.6345	0.846031	24094	0	0.10582	0.36537	0.3653	0.994214	7033	0	0.10582
Non-targeting7184	1	0.63469	0.63455	0.846031	24095	0	0.1121	0.36531	0.36524	0.994214	7030	0	0.1121
Non-targeting9714	1	0.63469	0.63455	0.846031	24096	0	0.085415	0.36531	0.36524	0.994214	7031	0	0.085415
Non-targeting13053	1	0.63474	0.6346	0.846031	24097	0	0.082383	0.36526	0.36519	0.994214	7029	0	0.082383
Non-targeting26193	1	0.63482	0.63468	0.846031	24098	0	0.095124	0.36518	0.36511	0.994214	7028	0	0.095124
Non-targeting8869	1	0.63489	0.63475	0.846031	24099	0	0.090738	0.36511	0.36503	0.994214	7022	0	0.090738
Non-targeting23473	1	0.63489	0.63475	0.846031	24100	0	0.10522	0.36511	0.36503	0.994214	7025	0	0.10522
Non-targeting9540	1	0.63489	0.63475	0.846031	24101	0	0.10871	0.36511	0.36503	0.994214	7023	0	0.10871
Non-targeting14845	1	0.63489	0.63475	0.846031	24102	0	0.10522	0.36511	0.36503	0.994214	7024	0	0.10522
Non-targeting8609	1	0.63493	0.6348	0.846031	24103	0	0.098806	0.36507	0.36499	0.994214	7020	0	0.098806
Non-targeting22439	1	0.635	0.63488	0.846031	24104	0	0.11153	0.365	0.36491	0.994214	7019	0	0.11153
Non-targeting16283	1	0.63503	0.6349	0.846031	24105	0	0.090029	0.36497	0.36488	0.994214	7017	0	0.090029
Non-targeting14287	1	0.63503	0.6349	0.846031	24106	0	0.086279	0.36497	0.36488	0.994214	7018	0	0.086279
Non-targeting22085	1	0.63504	0.63491	0.846031	24107	0	0.11292	0.36496	0.36487	0.994214	7016	0	0.11292
Non-targeting11417	1	0.63514	0.63501	0.846031	24108	0	0.093765	0.36486	0.36478	0.994214	7012	0	0.093765
Non-targeting13579	1	0.63514	0.63501	0.846031	24109	0	0.1074	0.36486	0.36478	0.994214	7013	0	0.1074
Non-targeting4190	1	0.63514	0.63501	0.846031	24110	0	0.10174	0.36486	0.36478	0.994214	7014	0	0.10174
Non-targeting10921	1	0.63514	0.63501	0.846031	24111	0	0.089315	0.36486	0.36478	0.994214	7011	0	0.089315
Non-targeting9356	1	0.63515	0.63502	0.846031	24112	0	0.096711	0.36485	0.36477	0.994214	7010	0	0.096711
Non-targeting31	1	0.63515	0.63502	0.846031	24113	0	0.091564	0.36485	0.36477	0.994214	7007	0	0.091564
Non-targeting8878	1	0.63515	0.63502	0.846031	24114	0	0.083271	0.36485	0.36477	0.994214	7009	0	0.083271
Non-targeting3184	1	0.63515	0.63502	0.846031	24115	0	0.082503	0.36485	0.36477	0.994214	7008	0	0.082503
Non-targeting12040	1	0.6352	0.63507	0.846031	24116	0	0.1025	0.3648	0.36472	0.994214	7006	0	0.1025
Non-targeting7854	1	0.63524	0.63511	0.846031	24117	0	0.10534	0.36476	0.36467	0.994214	7005	0	0.10534
Non-targeting15683	1	0.63524	0.63511	0.846031	24118	0	0.10955	0.36476	0.36467	0.994214	7004	0	0.10955
Non-targeting734	1	0.63527	0.63514	0.846031	24119	0	0.090861	0.36473	0.36465	0.994214	7003	0	0.090861
Non-targeting3673	1	0.63529	0.63516	0.846031	24120	0	0.11166	0.36471	0.36463	0.994214	7002	0	0.11166
Non-targeting24994	1	0.63529	0.63516	0.846031	24121	0	0.10607	0.36471	0.36463	0.994214	7000	0	0.10607
Non-targeting11317	1	0.63529	0.63516	0.846031	24122	0	0.11166	0.36471	0.36463	0.994214	7001	0	0.11166
Non-targeting19185	1	0.6353	0.63517	0.846031	24123	0	0.11305	0.3647	0.36462	0.994214	6998	0	0.11305
Non-targeting10285	1	0.6353	0.63517	0.846031	24124	0	0.096044	0.3647	0.36462	0.994214	6999	0	0.096044
Non-targeting9035	1	0.63533	0.63519	0.846031	24125	0	0.1068	0.36467	0.36459	0.994214	6996	0	0.1068
Non-targeting8765	1	0.63533	0.63519	0.846031	24126	0	0.1068	0.36467	0.36459	0.994214	6997	0	0.1068
Non-targeting2202	1	0.63533	0.63519	0.846031	24127	0	0.090152	0.36467	0.36459	0.994214	6995	0	0.090152
Non-targeting8422	1	0.63535	0.63521	0.846031	24128	0	0.0864	0.36465	0.36457	0.994214	6994	0	0.0864
Non-targeting10101	1	0.63547	0.63533	0.846031	24129	0	0.098278	0.36453	0.36445	0.994214	6993	0	0.098278
Non-targeting4310	1	0.63548	0.63534	0.846031	24130	0	0.095372	0.36452	0.36444	0.994214	6992	0	0.095372
Non-targeting6115	1	0.6355	0.63536	0.846031	24131	0	0.10896	0.3645	0.36442	0.994214	6991	0	0.10896
Non-targeting14579	1	0.63554	0.63541	0.846031	24132	0	0.088717	0.36446	0.36438	0.994214	6990	0	0.088717
Non-targeting12538	1	0.63555	0.63542	0.846031	24133	0	0.10968	0.36445	0.36437	0.994214	6989	0	0.10968
Non-targeting27214	1	0.63565	0.63553	0.846031	24134	0	0.11038	0.36435	0.36427	0.994214	6988	0	0.11038
Non-targeting20785	1	0.63567	0.63554	0.846031	24135	0	0.090983	0.36433	0.36426	0.994214	6987	0	0.090983
Non-targeting21836	1	0.63567	0.63554	0.846031	24136	0	0.090983	0.36433	0.36426	0.994214	6986	0	0.090983
Non-targeting10171	1	0.63567	0.63554	0.846031	24137	0	0.099055	0.36433	0.36426	0.994214	6985	0	0.099055
Non-targeting4037	1	0.63568	0.63556	0.846031	24138	0	0.1062	0.36432	0.36425	0.994214	6983	0	0.1062
Non-targeting6782	1	0.63568	0.63556	0.846031	24139	0	0.087991	0.36432	0.36425	0.994214	6982	0	0.087991
Non-targeting12053	1	0.63568	0.63556	0.846031	24140	0	0.11179	0.36432	0.36425	0.994214	6984	0	0.11179
Non-targeting1269	1	0.63569	0.63557	0.846031	24141	0	0.094694	0.36431	0.36424	0.994214	6981	0	0.094694
Non-targeting27167	1	0.6357	0.63559	0.846031	24142	0	0.11318	0.3643	0.36422	0.994214	6979	0	0.11318
Non-targeting26050	1	0.6357	0.63559	0.846031	24143	0	0.11387	0.3643	0.36422	0.994214	6980	0	0.11387
Non-targeting22759	1	0.63572	0.6356	0.846031	24144	0	0.096168	0.36428	0.36421	0.994214	6978	0	0.096168
Non-targeting15553	1	0.63577	0.63565	0.846031	24145	0	0.087259	0.36423	0.36416	0.994214	6976	0	0.087259
Non-targeting2401	1	0.63577	0.63565	0.846031	24146	0	0.087259	0.36423	0.36416	0.994214	6977	0	0.087259
Non-targeting6842	1	0.63577	0.63565	0.846031	24147	0	0.10693	0.36423	0.36416	0.994214	6975	0	0.10693
Non-targeting25743	1	0.63579	0.63567	0.846034	24148	0	0.092508	0.36421	0.36413	0.994214	6974	0	0.092508
Non-targeting24848	1	0.63595	0.63584	0.846219	24149	0	0.089559	0.36405	0.36398	0.994214	6971	0	0.089559
Non-targeting8838	1	0.63602	0.63591	0.846236	24150	0	0.096959	0.36398	0.36391	0.994214	6970	0	0.096959
Non-targeting10968	1	0.63602	0.63591	0.846236	24151	0	0.10909	0.36398	0.36391	0.994214	6969	0	0.10909
Non-targeting5378	1	0.63605	0.63594	0.846241	24152	0	0.084273	0.36395	0.36388	0.994214	6966	0	0.084273
Non-targeting11938	1	0.63619	0.63608	0.846241	24153	0	0.11331	0.36381	0.36375	0.994214	6962	0	0.11331
Non-targeting15226	1	0.63619	0.63608	0.846241	24154	0	0.10633	0.36381	0.36375	0.994214	6963	0	0.10633
Non-targeting6962	1	0.63619	0.63608	0.846241	24155	0	0.1035	0.36381	0.36375	0.994214	6964	0	0.1035
Non-targeting19166	1	0.63619	0.63608	0.846241	24156	0	0.11468	0.36381	0.36375	0.994214	6965	0	0.11468
Non-targeting2075	1	0.6362	0.6361	0.846241	24157	0	0.097746	0.3638	0.36374	0.994214	6960	0	0.097746
Non-targeting10376	1	0.6362	0.6361	0.846241	24158	0	0.097746	0.3638	0.36374	0.994214	6961	0	0.097746
Non-targeting10910	1	0.6363	0.6362	0.84628	24159	0	0.092631	0.3637	0.36364	0.994214	6959	0	0.092631
Non-targeting3896	1	0.63633	0.63622	0.84628	24160	0	0.10212	0.36367	0.36362	0.994214	6957	0	0.10212
Non-targeting27954	1	0.63633	0.63622	0.84628	24161	0	0.10212	0.36367	0.36362	0.994214	6958	0	0.10212
Non-targeting7325	1	0.6364	0.6363	0.84628	24162	0	0.094136	0.3636	0.36354	0.994214	6956	0	0.094136
Non-targeting7308	1	0.63643	0.63632	0.84628	24163	0	0.097084	0.36357	0.36352	0.994214	6954	0	0.097084
Non-targeting14648	1	0.63643	0.63632	0.84628	24164	0	0.09562	0.36357	0.36352	0.994214	6955	0	0.09562
Non-targeting20432	1	0.63644	0.63634	0.84628	24165	0	0.091933	0.36356	0.36351	0.994214	6952	0	0.091933
Non-targeting20720	1	0.63644	0.63634	0.84628	24166	0	0.10993	0.36356	0.36351	0.994214	6953	0	0.10993
Non-targeting27952	1	0.63653	0.63642	0.846292	24167	0	0.11205	0.36347	0.36342	0.994214	6951	0	0.11205
Non-targeting19217	1	0.63654	0.63644	0.846292	24168	0	0.11413	0.36346	0.36341	0.994214	6950	0	0.11413
Non-targeting24554	1	0.63655	0.63645	0.846292	24169	0	0.091229	0.36345	0.3634	0.994214	6948	0	0.091229
Non-targeting17414	1	0.63655	0.63645	0.846292	24170	0	0.091229	0.36345	0.3634	0.994214	6947	0	0.091229
Non-targeting27452	1	0.63667	0.63655	0.846355	24171	0	0.10511	0.36333	0.36328	0.994214	6945	0	0.10511
Non-targeting27392	1	0.63667	0.63655	0.846355	24172	0	0.10511	0.36333	0.36328	0.994214	6944	0	0.10511
Non-targeting12553	1	0.63673	0.63662	0.846409	24173	0	0.097209	0.36327	0.36322	0.994214	6943	0	0.097209
Non-targeting6395	1	0.63677	0.63666	0.84642	24174	0	0.11494	0.36323	0.36318	0.994214	6942	0	0.11494
Non-targeting1821	1	0.6368	0.63669	0.84642	24175	0	0.083754	0.3632	0.36315	0.994214	6940	0	0.083754
Non-targeting13060	1	0.63682	0.63671	0.84642	24176	0	0.099431	0.36318	0.36313	0.994214	6939	0	0.099431
Non-targeting87	1	0.6369	0.63679	0.846491	24177	0	0.095067	0.3631	0.36305	0.994214	6938	0	0.095067
Non-targeting5886	1	0.63698	0.63686	0.846521	24178	0	0.10804	0.36302	0.36297	0.994214	6936	0	0.10804
Non-targeting16	1	0.63698	0.63686	0.846521	24179	0	0.1045	0.36302	0.36297	0.994214	6937	0	0.1045
Non-targeting16420	1	0.63702	0.6369	0.846532	24180	0	0.10237	0.36298	0.36293	0.994214	6934	0	0.10237
Non-targeting23724	1	0.63704	0.63692	0.846532	24181	0	0.090643	0.36296	0.36291	0.994214	6933	0	0.090643
Non-targeting12759	1	0.63718	0.63706	0.84668	24182	0	0.10598	0.36282	0.36278	0.994214	6930	0	0.10598
Non-targeting20668	1	0.63724	0.63712	0.846708	24183	0	0.11575	0.36276	0.36271	0.994214	6929	0	0.11575
Non-targeting18333	1	0.63725	0.63713	0.846708	24184	0	0.09218	0.36275	0.3627	0.994214	6928	0	0.09218
Non-targeting24641	1	0.63735	0.63723	0.846726	24185	0	0.10174	0.36265	0.3626	0.994214	6925	0	0.10174
Non-targeting23249	1	0.63735	0.63723	0.846726	24186	0	0.10174	0.36265	0.3626	0.994214	6926	0	0.10174
Non-targeting12612	1	0.63747	0.63735	0.846726	24187	0	0.10889	0.36253	0.36249	0.994214	6924	0	0.10889
Non-targeting27875	1	0.63748	0.63736	0.846726	24188	0	0.093003	0.36252	0.36248	0.994214	6923	0	0.093003
Non-targeting17788	1	0.63754	0.63743	0.846726	24189	0	0.11103	0.36246	0.36242	0.994214	6922	0	0.11103
Non-targeting4256	1	0.63754	0.63743	0.846726	24190	0	0.11103	0.36246	0.36242	0.994214	6921	0	0.11103
Non-targeting24746	1	0.63758	0.63747	0.846726	24191	0	0.097459	0.36242	0.36238	0.994214	6919	0	0.097459
Non-targeting25355	1	0.63759	0.63748	0.846726	24192	0	0.1011	0.36241	0.36237	0.994214	6917	0	0.1011
Non-targeting1204	1	0.63759	0.63748	0.846726	24193	0	0.11588	0.36241	0.36237	0.994214	6918	0	0.11588
Non-targeting5687	1	0.63762	0.6375	0.846726	24194	0	0.1152	0.36238	0.36235	0.994214	6916	0	0.1152
Non-targeting23978	1	0.63762	0.6375	0.846726	24195	0	0.11243	0.36238	0.36235	0.994214	6915	0	0.11243
Non-targeting16767	1	0.63763	0.63752	0.846726	24196	0	0.11382	0.36237	0.36234	0.994214	6912	0	0.11382
Non-targeting19638	1	0.63763	0.63752	0.846726	24197	0	0.11313	0.36237	0.36234	0.994214	6913	0	0.11313
Non-targeting3269	1	0.63763	0.63752	0.846726	24198	0	0.11382	0.36237	0.36234	0.994214	6914	0	0.11382
Non-targeting26494	1	0.63779	0.63767	0.846831	24199	0	0.095316	0.36221	0.36219	0.994214	6909	0	0.095316
Non-targeting16191	1	0.63779	0.63767	0.846831	24200	0	0.095316	0.36221	0.36219	0.994214	6908	0	0.095316
Non-targeting19172	1	0.63782	0.6377	0.846831	24201	0	0.10902	0.36218	0.36216	0.994214	6907	0	0.10902
Non-targeting14869	1	0.63794	0.63782	0.846831	24202	0	0.11116	0.36206	0.36204	0.994214	6904	0	0.11116
Non-targeting1102	1	0.63794	0.63782	0.846831	24203	0	0.11116	0.36206	0.36204	0.994214	6905	0	0.11116
Non-targeting23676	1	0.63797	0.63785	0.846831	24204	0	0.11601	0.36203	0.36202	0.994214	6903	0	0.11601
Non-targeting15706	1	0.63797	0.63785	0.846831	24205	0	0.11601	0.36203	0.36202	0.994214	6902	0	0.11601
Non-targeting3951	1	0.63798	0.63786	0.846831	24206	0	0.11533	0.36202	0.36201	0.994214	6900	0	0.11533
Non-targeting2361	1	0.63798	0.63786	0.846831	24207	0	0.10338	0.36202	0.36201	0.994214	6901	0	0.10338
Non-targeting1107	1	0.63799	0.63787	0.846831	24208	0	0.097584	0.36201	0.362	0.994214	6899	0	0.097584
Non-targeting18763	1	0.6381	0.63797	0.846831	24209	0	0.1077	0.3619	0.36188	0.994214	6895	0	0.1077
Non-targeting26672	1	0.63814	0.63801	0.846831	24210	0	0.085638	0.36186	0.36185	0.994214	6893	0	0.085638
Non-targeting22363	1	0.63814	0.63801	0.846831	24211	0	0.085638	0.36186	0.36185	0.994214	6894	0	0.085638
Non-targeting15869	1	0.63815	0.63802	0.846831	24212	0	0.10842	0.36185	0.36184	0.994214	6892	0	0.10842
Non-targeting18399	1	0.63817	0.63804	0.846831	24213	0	0.084881	0.36183	0.36183	0.994214	6891	0	0.084881
Non-targeting13264	1	0.63818	0.63805	0.846831	24214	0	0.10914	0.36182	0.36181	0.994214	6889	0	0.10914
Non-targeting1689	1	0.63818	0.63805	0.846831	24215	0	0.095441	0.36182	0.36181	0.994214	6890	0	0.095441
Non-targeting26711	1	0.63835	0.63822	0.846966	24216	0	0.11614	0.36165	0.36165	0.994214	6884	0	0.11614
Non-targeting23934	1	0.63835	0.63822	0.846966	24217	0	0.11614	0.36165	0.36165	0.994214	6883	0	0.11614
Non-targeting9071	1	0.63837	0.63823	0.846966	24218	0	0.091013	0.36163	0.36163	0.994214	6881	0	0.091013
Non-targeting12900	1	0.63839	0.63826	0.846971	24219	0	0.10351	0.36161	0.3616	0.994214	6879	0	0.10351
Non-targeting8861	1	0.63857	0.63844	0.846995	24220	0	0.099935	0.36143	0.36143	0.994214	6877	0	0.099935
Non-targeting14605	1	0.63857	0.63844	0.846995	24221	0	0.090298	0.36143	0.36143	0.994214	6875	0	0.090298
Non-targeting25918	1	0.63857	0.63844	0.846995	24222	0	0.10782	0.36143	0.36143	0.994214	6876	0	0.10782
Non-targeting9971	1	0.63859	0.63846	0.846995	24223	0	0.10212	0.36141	0.3614	0.994214	6874	0	0.10212
Non-targeting5328	1	0.63859	0.63846	0.846995	24224	0	0.10212	0.36141	0.3614	0.994214	6873	0	0.10212
Non-targeting10411	1	0.63864	0.63851	0.846995	24225	0	0.098498	0.36136	0.36135	0.994214	6872	0	0.098498
Non-targeting1657	1	0.63864	0.63851	0.846995	24226	0	0.10501	0.36136	0.36135	0.994214	6871	0	0.10501
Non-targeting18044	1	0.63865	0.63853	0.846995	24227	0	0.089577	0.36135	0.36134	0.994214	6870	0	0.089577
Non-targeting584	1	0.63867	0.63854	0.846995	24228	0	0.085003	0.36133	0.36133	0.994214	6869	0	0.085003
Non-targeting1985	1	0.63868	0.63855	0.846995	24229	0	0.091848	0.36132	0.36132	0.994214	6868	0	0.091848
Non-targeting23866	1	0.63869	0.63857	0.846995	24230	0	0.10071	0.36131	0.36131	0.994214	6867	0	0.10071
Non-targeting6245	1	0.63874	0.63862	0.847029	24231	0	0.11141	0.36126	0.36126	0.994214	6866	0	0.11141
Non-targeting9150	1	0.63882	0.6387	0.84704	24232	0	0.11352	0.36118	0.36118	0.994214	6865	0	0.11352
Non-targeting6209	1	0.63883	0.63871	0.84704	24233	0	0.093376	0.36117	0.36117	0.994214	6864	0	0.093376
Non-targeting16219	1	0.63885	0.63873	0.84704	24234	0	0.094883	0.36115	0.36114	0.994214	6863	0	0.094883
Non-targeting3480	1	0.63885	0.63873	0.84704	24235	0	0.088117	0.36115	0.36114	0.994214	6862	0	0.088117
Non-targeting7516	1	0.63897	0.63884	0.847127	24236	0	0.10006	0.36103	0.36103	0.994214	6861	0	0.10006
Non-targeting16098	1	0.63898	0.63885	0.847127	24237	0	0.10224	0.36102	0.36102	0.994214	6860	0	0.10224
Non-targeting23532	1	0.63903	0.6389	0.847141	24238	0	0.1094	0.36097	0.36096	0.994214	6859	0	0.1094
Non-targeting20998	1	0.63904	0.63891	0.847141	24239	0	0.094194	0.36096	0.36095	0.994214	6858	0	0.094194
Non-targeting4808	1	0.63909	0.63897	0.847166	24240	0	0.095691	0.36091	0.36091	0.994214	6857	0	0.095691
Non-targeting15488	1	0.63917	0.63904	0.847166	24241	0	0.11709	0.36083	0.36082	0.994214	6856	0	0.11709
Non-targeting9724	1	0.63918	0.63905	0.847166	24242	0	0.10084	0.36082	0.36081	0.994214	6855	0	0.10084
Non-targeting19519	1	0.6392	0.63908	0.847166	24243	0	0.11641	0.3608	0.36079	0.994214	6854	0	0.11641
Non-targeting7381	1	0.63924	0.63912	0.847166	24244	0	0.11365	0.36076	0.36075	0.994214	6853	0	0.11365
Non-targeting684	1	0.63924	0.63912	0.847166	24245	0	0.11225	0.36076	0.36075	0.994214	6852	0	0.11225
Non-targeting26537	1	0.63927	0.63915	0.847166	24246	0	0.088973	0.36073	0.36072	0.994214	6850	0	0.088973
Non-targeting992	1	0.63927	0.63915	0.847166	24247	0	0.088973	0.36073	0.36072	0.994214	6851	0	0.088973
Non-targeting19765	1	0.63934	0.63923	0.847241	24248	0	0.10161	0.36066	0.36064	0.994214	6849	0	0.10161
Non-targeting25976	1	0.63938	0.63927	0.847254	24249	0	0.097962	0.36062	0.36061	0.994214	6847	0	0.097962
Non-targeting26368	1	0.63953	0.63942	0.847255	24250	0	0.092801	0.36047	0.36046	0.994214	6845	0	0.092801
Non-targeting3938	1	0.63953	0.63942	0.847255	24251	0	0.092801	0.36047	0.36046	0.994214	6846	0	0.092801
Non-targeting24774	1	0.63957	0.63946	0.847255	24252	0	0.10526	0.36043	0.36042	0.994214	6844	0	0.10526
Non-targeting5982	1	0.63958	0.63947	0.847255	24253	0	0.10953	0.36042	0.3604	0.994214	6843	0	0.10953
Non-targeting3781	1	0.63963	0.63951	0.847255	24254	0	0.11789	0.36037	0.36035	0.994214	6839	0	0.11789
Non-targeting20983	1	0.63963	0.63951	0.847255	24255	0	0.098751	0.36037	0.36035	0.994214	6840	0	0.098751
Non-targeting27336	1	0.6397	0.63959	0.847255	24256	0	0.086006	0.3603	0.36028	0.994214	6834	0	0.086006
Non-targeting8155	1	0.6397	0.63959	0.847255	24257	0	0.10096	0.3603	0.36028	0.994214	6837	0	0.10096
Non-targeting9649	1	0.6397	0.63959	0.847255	24258	0	0.10601	0.3603	0.36028	0.994214	6835	0	0.10601
Non-targeting20549	1	0.6397	0.63959	0.847255	24259	0	0.11654	0.3603	0.36028	0.994214	6836	0	0.11654
Non-targeting8296	1	0.63972	0.6396	0.847255	24260	0	0.11585	0.36028	0.36026	0.994214	6833	0	0.11585
Non-targeting15674	1	0.63973	0.63961	0.847255	24261	0	0.11308	0.36027	0.36025	0.994214	6831	0	0.11308
Non-targeting2209	1	0.63973	0.63961	0.847255	24262	0	0.11308	0.36027	0.36025	0.994214	6832	0	0.11308
Non-targeting163	1	0.63983	0.63971	0.847289	24263	0	0.093626	0.36017	0.36015	0.994214	6829	0	0.093626
Non-targeting15925	1	0.63984	0.63973	0.847289	24264	0	0.10173	0.36016	0.36013	0.994214	6827	0	0.10173
Non-targeting1054	1	0.63984	0.63973	0.847289	24265	0	0.10173	0.36016	0.36013	0.994214	6828	0	0.10173
Non-targeting27620	1	0.63985	0.63974	0.847289	24266	0	0.098088	0.36015	0.36012	0.994214	6826	0	0.098088
Non-targeting16496	1	0.63988	0.63977	0.847289	24267	0	0.10464	0.36012	0.36009	0.994214	6825	0	0.10464
Non-targeting20437	1	0.63995	0.63985	0.847359	24268	0	0.10894	0.36005	0.36002	0.994214	6824	0	0.10894
Non-targeting10054	1	0.64004	0.63993	0.847434	24269	0	0.087625	0.35996	0.35993	0.994214	6823	0	0.087625
Non-targeting13935	1	0.64009	0.63998	0.847438	24270	0	0.1153	0.35991	0.3599	0.994214	6821	0	0.1153
Non-targeting12366	1	0.64011	0.64001	0.847438	24271	0	0.10687	0.35989	0.35987	0.994214	6820	0	0.10687
Non-targeting2428	1	0.64011	0.64001	0.847438	24272	0	0.086129	0.35989	0.35987	0.994214	6819	0	0.086129
Non-targeting11280	1	0.64016	0.64006	0.847455	24273	0	0.10402	0.35984	0.35982	0.994214	6818	0	0.10402
Non-targeting8547	1	0.64019	0.64009	0.847455	24274	0	0.10761	0.35981	0.3598	0.994214	6817	0	0.10761
Non-targeting19239	1	0.64021	0.64011	0.847455	24275	0	0.093751	0.35979	0.35978	0.994214	6816	0	0.093751
Non-targeting1849	1	0.6404	0.64028	0.847549	24276	0	0.10552	0.3596	0.35957	0.994214	6811	0	0.10552
Non-targeting26107	1	0.64043	0.6403	0.847549	24277	0	0.11051	0.35957	0.35954	0.994214	6809	0	0.11051
Non-targeting13986	1	0.64043	0.6403	0.847549	24278	0	0.11051	0.35957	0.35954	0.994214	6810	0	0.11051
Non-targeting5876	1	0.64043	0.6403	0.847549	24279	0	0.093051	0.35957	0.35954	0.994214	6808	0	0.093051
Non-targeting17168	1	0.64045	0.64033	0.847549	24280	0	0.087748	0.35955	0.35952	0.994214	6807	0	0.087748
Non-targeting19863	1	0.64046	0.64034	0.847549	24281	0	0.11122	0.35954	0.35951	0.994214	6806	0	0.11122
Non-targeting26503	1	0.64051	0.64039	0.847549	24282	0	0.09457	0.35949	0.35946	0.994214	6803	0	0.09457
Non-targeting14184	1	0.64053	0.6404	0.847549	24283	0	0.11335	0.35947	0.35944	0.994214	6802	0	0.11335
Non-targeting11467	1	0.64059	0.64046	0.847549	24284	0	0.096069	0.35941	0.35938	0.994214	6801	0	0.096069
Non-targeting11038	1	0.64064	0.64052	0.847549	24285	0	0.107	0.35936	0.35932	0.994214	6800	0	0.107
Non-targeting11961	1	0.64068	0.64056	0.847549	24286	0	0.10415	0.35932	0.35929	0.994214	6799	0	0.10415
Non-targeting21904	1	0.64074	0.64062	0.847549	24287	0	0.089345	0.35926	0.35923	0.994214	6797	0	0.089345
Non-targeting27879	1	0.64074	0.64062	0.847549	24288	0	0.10847	0.35926	0.35923	0.994214	6798	0	0.10847
Non-targeting20728	1	0.64076	0.64064	0.847549	24289	0	0.1049	0.35924	0.35921	0.994214	6796	0	0.1049
Non-targeting25511	1	0.64081	0.6407	0.847549	24290	0	0.091636	0.35919	0.35915	0.994214	6794	0	0.091636
Non-targeting6684	1	0.64081	0.6407	0.847549	24291	0	0.091636	0.35919	0.35915	0.994214	6795	0	0.091636
Non-targeting3460	1	0.64084	0.64072	0.847549	24292	0	0.11064	0.35916	0.35913	0.994214	6793	0	0.11064
Non-targeting5580	1	0.64084	0.64072	0.847549	24293	0	0.088612	0.35916	0.35913	0.994214	6792	0	0.088612
Non-targeting17933	1	0.64089	0.64077	0.847549	24294	0	0.11207	0.35911	0.35907	0.994214	6790	0	0.11207
Non-targeting27863	1	0.6409	0.64079	0.847549	24295	0	0.11277	0.3591	0.35906	0.994214	6789	0	0.11277
Non-targeting12071	1	0.6409	0.64079	0.847549	24296	0	0.10639	0.3591	0.35906	0.994214	6788	0	0.10639
Non-targeting23101	1	0.64091	0.6408	0.847549	24297	0	0.087872	0.35909	0.35905	0.994214	6787	0	0.087872
Non-targeting27734	1	0.64091	0.6408	0.847549	24298	0	0.11487	0.35909	0.35905	0.994214	6786	0	0.11487
Non-targeting17193	1	0.64096	0.64085	0.847549	24299	0	0.10352	0.35904	0.359	0.994214	6785	0	0.10352
Non-targeting21549	1	0.641	0.64089	0.847549	24300	0	0.087127	0.359	0.35896	0.994214	6783	0	0.087127
Non-targeting20116	1	0.641	0.64089	0.847549	24301	0	0.087127	0.359	0.35896	0.994214	6784	0	0.087127
Non-targeting10983	1	0.641	0.64089	0.847549	24302	0	0.087127	0.359	0.35896	0.994214	6782	0	0.087127
Non-targeting5753	1	0.64105	0.64094	0.847549	24303	0	0.10428	0.35895	0.35891	0.994214	6781	0	0.10428
Non-targeting7654	1	0.64105	0.64094	0.847549	24304	0	0.090197	0.35895	0.35891	0.994214	6780	0	0.090197
Non-targeting18484	1	0.64119	0.64108	0.84755	24305	0	0.095511	0.35881	0.35879	0.994214	6779	0	0.095511
Non-targeting18989	1	0.64126	0.64116	0.84755	24306	0	0.1007	0.35874	0.35871	0.994214	6778	0	0.1007
Non-targeting20753	1	0.64131	0.64121	0.84755	24307	0	0.11638	0.35869	0.35865	0.994214	6777	0	0.11638
Non-targeting18855	1	0.64135	0.64126	0.84755	24308	0	0.11569	0.35865	0.35861	0.994214	6776	0	0.11569
Non-targeting23420	1	0.6414	0.6413	0.84755	24309	0	0.10726	0.3586	0.35855	0.994214	6775	0	0.10726
Non-targeting11723	1	0.64148	0.64138	0.84755	24310	0	0.087251	0.35852	0.35848	0.994214	6774	0	0.087251
Non-targeting24613	1	0.64151	0.64143	0.84755	24311	0	0.11923	0.35849	0.35844	0.994214	6772	0	0.11923
Non-targeting1285	1	0.6416	0.64152	0.84755	24312	0	0.11788	0.3584	0.35836	0.994214	6771	0	0.11788
Non-targeting950	1	0.64164	0.64155	0.84755	24313	0	0.091886	0.35836	0.35832	0.994214	6770	0	0.091886
Non-targeting13269	1	0.64164	0.64155	0.84755	24314	0	0.10591	0.35836	0.35832	0.994214	6769	0	0.10591
Non-targeting6000	1	0.64164	0.64155	0.84755	24315	0	0.1109	0.35836	0.35832	0.994214	6768	0	0.1109
Non-targeting8979	1	0.64171	0.64162	0.84755	24316	0	0.11583	0.35829	0.35825	0.994214	6767	0	0.11583
Non-targeting18922	1	0.64173	0.64164	0.84755	24317	0	0.11513	0.35827	0.35824	0.994214	6766	0	0.11513
Non-targeting24801	1	0.64174	0.64165	0.84755	24318	0	0.11444	0.35826	0.35823	0.994214	6765	0	0.11444
Non-targeting9444	1	0.64175	0.64166	0.84755	24319	0	0.10665	0.35825	0.35822	0.994214	6764	0	0.10665
Non-targeting26635	1	0.64176	0.64168	0.84755	24320	0	0.10377	0.35824	0.3582	0.994214	6763	0	0.10377
Non-targeting2023	1	0.64176	0.64168	0.84755	24321	0	0.093428	0.35824	0.3582	0.994214	6762	0	0.093428
Non-targeting2245	1	0.64178	0.64168	0.84755	24322	0	0.094949	0.35822	0.35819	0.994214	6761	0	0.094949
Non-targeting7836	1	0.64178	0.64168	0.84755	24323	0	0.1016	0.35822	0.35819	0.994214	6760	0	0.1016
Non-targeting26971	1	0.64184	0.64174	0.84755	24324	0	0.090447	0.35816	0.35813	0.994214	6759	0	0.090447
Non-targeting18525	1	0.64185	0.64175	0.84755	24325	0	0.11869	0.35815	0.35812	0.994214	6758	0	0.11869
Non-targeting23378	1	0.64188	0.64178	0.84755	24326	0	0.10959	0.35812	0.35809	0.994214	6757	0	0.10959
Non-targeting10401	1	0.64188	0.64178	0.84755	24327	0	0.10959	0.35812	0.35809	0.994214	6756	0	0.10959
Non-targeting13904	1	0.64194	0.64184	0.84755	24328	0	0.098723	0.35806	0.35803	0.994214	6755	0	0.098723
Non-targeting6484	1	0.64204	0.64194	0.84755	24329	0	0.10604	0.35796	0.35793	0.994214	6754	0	0.10604
Non-targeting2862	1	0.64206	0.64196	0.84755	24330	0	0.10095	0.35794	0.3579	0.994214	6753	0	0.10095
Non-targeting18542	1	0.64208	0.64197	0.84755	24331	0	0.11387	0.35792	0.35789	0.994214	6751	0	0.11387
Non-targeting17678	1	0.64208	0.64197	0.84755	24332	0	0.11317	0.35792	0.35789	0.994214	6752	0	0.11317
Non-targeting24289	1	0.64208	0.64197	0.84755	24333	0	0.11246	0.35792	0.35789	0.994214	6750	0	0.11246
Non-targeting1036	1	0.64216	0.64206	0.84755	24334	0	0.10752	0.35784	0.35779	0.994214	6748	0	0.10752
Non-targeting16501	1	0.64216	0.64206	0.84755	24335	0	0.093554	0.35784	0.35779	0.994214	6749	0	0.093554
Non-targeting8394	1	0.6422	0.6421	0.84755	24336	0	0.12016	0.3578	0.35776	0.994214	6746	0	0.12016
Non-targeting6613	1	0.64228	0.64218	0.84755	24337	0	0.098054	0.35772	0.35768	0.994214	6745	0	0.098054
Non-targeting23523	1	0.64234	0.64225	0.84755	24338	0	0.1003	0.35766	0.35762	0.994214	6743	0	0.1003
Non-targeting2595	1	0.64234	0.64225	0.84755	24339	0	0.11882	0.35766	0.35762	0.994214	6742	0	0.11882
Non-targeting18429	1	0.64239	0.6423	0.84755	24340	0	0.090572	0.35761	0.35759	0.994214	6741	0	0.090572
Non-targeting8795	1	0.64251	0.64242	0.84755	24341	0	0.11259	0.35749	0.35746	0.994214	6739	0	0.11259
Non-targeting19619	1	0.64251	0.64242	0.84755	24342	0	0.11188	0.35749	0.35746	0.994214	6738	0	0.11188
Non-targeting5125	1	0.64253	0.64244	0.84755	24343	0	0.114	0.35747	0.35745	0.994214	6737	0	0.114
Non-targeting9523	1	0.64261	0.64252	0.84755	24344	0	0.092137	0.35739	0.35736	0.994214	6735	0	0.092137
Non-targeting19720	1	0.64273	0.64263	0.84755	24345	0	0.1203	0.35727	0.35724	0.994214	6734	0	0.1203
Non-targeting5480	1	0.64274	0.64265	0.84755	24346	0	0.08911	0.35726	0.35722	0.994214	6732	0	0.08911
Non-targeting2473	1	0.64274	0.64265	0.84755	24347	0	0.08911	0.35726	0.35722	0.994214	6733	0	0.08911
Non-targeting24424	1	0.64284	0.64276	0.84755	24348	0	0.11828	0.35716	0.35713	0.994214	6731	0	0.11828
Non-targeting9799	1	0.64285	0.64277	0.84755	24349	0	0.10263	0.35715	0.35712	0.994214	6730	0	0.10263
Non-targeting27425	1	0.64289	0.64281	0.84755	24350	0	0.10555	0.35711	0.35708	0.994214	6729	0	0.10555
Non-targeting17670	1	0.64294	0.64285	0.84755	24351	0	0.090698	0.35706	0.35702	0.994214	6727	0	0.090698
Non-targeting3002	1	0.64296	0.64288	0.84755	24352	0	0.11201	0.35704	0.35699	0.994214	6724	0	0.11201
Non-targeting2460	1	0.64296	0.64288	0.84755	24353	0	0.11201	0.35704	0.35699	0.994214	6725	0	0.11201
Non-targeting21372	1	0.64298	0.64289	0.84755	24354	0	0.11343	0.35702	0.35698	0.994214	6723	0	0.11343
Non-targeting3994	1	0.643	0.64292	0.84755	24355	0	0.096018	0.357	0.35695	0.994214	6721	0	0.096018
Non-targeting3915	1	0.643	0.64292	0.84755	24356	0	0.096018	0.357	0.35695	0.994214	6722	0	0.096018
Non-targeting12718	1	0.64315	0.64307	0.84755	24357	0	0.12043	0.35685	0.35681	0.994214	6720	0	0.12043
Non-targeting19768	1	0.64315	0.64307	0.84755	24358	0	0.10416	0.35685	0.35681	0.994214	6719	0	0.10416
Non-targeting14691	1	0.64326	0.64318	0.84755	24359	0	0.093807	0.35674	0.3567	0.994214	6718	0	0.093807
Non-targeting14478	1	0.64338	0.64329	0.84755	24360	0	0.093101	0.35662	0.35659	0.994214	6717	0	0.093101
Non-targeting5916	1	0.64338	0.64329	0.84755	24361	0	0.11071	0.35662	0.35659	0.994214	6716	0	0.11071
Non-targeting23889	1	0.64339	0.6433	0.84755	24362	0	0.11285	0.35661	0.35657	0.994214	6714	0	0.11285
Non-targeting2079	1	0.64339	0.6433	0.84755	24363	0	0.11285	0.35661	0.35657	0.994214	6715	0	0.11285
Non-targeting19746	1	0.64354	0.64345	0.84755	24364	0	0.090095	0.35646	0.35643	0.994214	6713	0	0.090095
Non-targeting25595	1	0.64368	0.64358	0.84755	24365	0	0.10865	0.35632	0.35629	0.994214	6712	0	0.10865
Non-targeting22352	1	0.6437	0.64361	0.84755	24366	0	0.10505	0.3563	0.35626	0.994214	6711	0	0.10505
Non-targeting27245	1	0.64371	0.64362	0.84755	24367	0	0.098438	0.35629	0.35625	0.994214	6710	0	0.098438
Non-targeting14331	1	0.64373	0.64363	0.84755	24368	0	0.10938	0.35627	0.35624	0.994214	6709	0	0.10938
Non-targeting12367	1	0.64375	0.64365	0.84755	24369	0	0.091672	0.35625	0.35622	0.994214	6708	0	0.091672
Non-targeting5840	1	0.6438	0.6437	0.84755	24370	0	0.11084	0.3562	0.35617	0.994214	6706	0	0.11084
Non-targeting11681	1	0.6438	0.6437	0.84755	24371	0	0.11718	0.3562	0.35617	0.994214	6707	0	0.11718
Non-targeting24408	1	0.64383	0.64373	0.84755	24372	0	0.11227	0.35617	0.35614	0.994214	6704	0	0.11227
Non-targeting16357	1	0.64383	0.64373	0.84755	24373	0	0.11156	0.35617	0.35614	0.994214	6705	0	0.11156
Non-targeting18371	1	0.64385	0.64375	0.84755	24374	0	0.11369	0.35615	0.35612	0.994214	6703	0	0.11369
Non-targeting10975	1	0.64386	0.64376	0.84755	24375	0	0.10656	0.35614	0.35611	0.994214	6702	0	0.10656
Non-targeting24164	1	0.64391	0.64381	0.84755	24376	0	0.090949	0.35609	0.35605	0.994214	6700	0	0.090949
Non-targeting10292	1	0.64391	0.64381	0.84755	24377	0	0.090949	0.35609	0.35605	0.994214	6701	0	0.090949
Non-targeting1151	1	0.64395	0.64385	0.84755	24378	0	0.094761	0.35605	0.35601	0.994214	6698	0	0.094761
Non-targeting19965	1	0.64401	0.64392	0.84755	24379	0	0.10804	0.35599	0.35595	0.994214	6697	0	0.10804
Non-targeting25538	1	0.64404	0.64395	0.84755	24380	0	0.10225	0.35596	0.35593	0.994214	6696	0	0.10225
Non-targeting3701	1	0.64404	0.64395	0.84755	24381	0	0.10951	0.35596	0.35593	0.994214	6695	0	0.10951
Non-targeting5889	1	0.64404	0.64395	0.84755	24382	0	0.10878	0.35596	0.35593	0.994214	6692	0	0.10878
Non-targeting22745	1	0.64404	0.64395	0.84755	24383	0	0.11936	0.35596	0.35593	0.994214	6693	0	0.11936
Non-targeting1901	1	0.64404	0.64395	0.84755	24384	0	0.10878	0.35596	0.35593	0.994214	6694	0	0.10878
Non-targeting5138	1	0.64405	0.64396	0.84755	24385	0	0.098566	0.35595	0.35592	0.994214	6691	0	0.098566
Non-targeting15649	1	0.64406	0.64397	0.84755	24386	0	0.089486	0.35594	0.35591	0.994214	6690	0	0.089486
Non-targeting6188	1	0.64406	0.64397	0.84755	24387	0	0.089486	0.35594	0.35591	0.994214	6689	0	0.089486
Non-targeting1460	1	0.64408	0.64399	0.84755	24388	0	0.095583	0.35592	0.3559	0.994214	6688	0	0.095583
Non-targeting23587	1	0.64409	0.644	0.84755	24389	0	0.11731	0.35591	0.35589	0.994214	6687	0	0.11731
Non-targeting15302	1	0.64414	0.64406	0.84755	24390	0	0.11241	0.35586	0.35583	0.994214	6683	0	0.11241
Non-targeting17025	1	0.64415	0.64407	0.84755	24391	0	0.11453	0.35585	0.35582	0.994214	6682	0	0.11453
Non-targeting19892	1	0.64426	0.64417	0.84755	24392	0	0.0964	0.35574	0.35571	0.994214	6680	0	0.0964
Non-targeting13009	1	0.64426	0.64417	0.84755	24393	0	0.0964	0.35574	0.35571	0.994214	6679	0	0.0964
Non-targeting13184	1	0.64438	0.64429	0.84755	24394	0	0.10965	0.35562	0.35559	0.994214	6677	0	0.10965
Non-targeting1313	1	0.6444	0.64432	0.84755	24395	0	0.098694	0.3556	0.35556	0.994214	6675	0	0.098694
Non-targeting12455	1	0.64441	0.64433	0.84755	24396	0	0.11745	0.35559	0.35555	0.994214	6674	0	0.11745
Non-targeting22339	1	0.64443	0.64434	0.84755	24397	0	0.097213	0.35557	0.35554	0.994214	6673	0	0.097213
Non-targeting15266	1	0.64444	0.64435	0.84755	24398	0	0.11396	0.35556	0.35552	0.994214	6672	0	0.11396
Non-targeting3563	1	0.64444	0.64435	0.84755	24399	0	0.11467	0.35556	0.35552	0.994214	6671	0	0.11467
Non-targeting26648	1	0.64444	0.64435	0.84755	24400	0	0.11182	0.35556	0.35552	0.994214	6670	0	0.11182
Non-targeting26823	1	0.64455	0.64446	0.84755	24401	0	0.12097	0.35545	0.35541	0.994214	6667	0	0.12097
Non-targeting24273	1	0.64455	0.64446	0.84755	24402	0	0.12097	0.35545	0.35541	0.994214	6668	0	0.12097
Non-targeting2363	1	0.6446	0.64452	0.84755	24403	0	0.093481	0.3554	0.35536	0.994214	6666	0	0.093481
Non-targeting26230	1	0.64465	0.64457	0.84755	24404	0	0.10831	0.35535	0.35531	0.994214	6665	0	0.10831
Non-targeting27829	1	0.6447	0.64462	0.84755	24405	0	0.1025	0.3553	0.35526	0.994214	6664	0	0.1025
Non-targeting15669	1	0.64483	0.64474	0.84755	24406	0	0.094315	0.35517	0.35513	0.994214	6660	0	0.094315
Non-targeting10426	1	0.64485	0.64477	0.84755	24407	0	0.1162	0.35515	0.3551	0.994214	6659	0	0.1162
Non-targeting27698	1	0.64488	0.64479	0.84755	24408	0	0.095838	0.35512	0.35507	0.994214	6658	0	0.095838
Non-targeting17806	1	0.64489	0.64481	0.84755	24409	0	0.10107	0.35511	0.35505	0.994214	6655	0	0.10107
Non-targeting9861	1	0.64489	0.64481	0.84755	24410	0	0.089738	0.35511	0.35505	0.994214	6654	0	0.089738
Non-targeting13287	1	0.64489	0.64481	0.84755	24411	0	0.089738	0.35511	0.35505	0.994214	6657	0	0.089738
Non-targeting1410	1	0.64489	0.64481	0.84755	24412	0	0.1148	0.35511	0.35505	0.994214	6653	0	0.1148
Non-targeting12344	1	0.64489	0.64481	0.84755	24413	0	0.11409	0.35511	0.35505	0.994214	6652	0	0.11409
Non-targeting3662	1	0.64489	0.64481	0.84755	24414	0	0.10107	0.35511	0.35505	0.994214	6656	0	0.10107
Non-targeting9076	1	0.64494	0.64486	0.84755	24415	0	0.092052	0.35506	0.35501	0.994214	6651	0	0.092052
Non-targeting14296	1	0.64509	0.645	0.84755	24416	0	0.10405	0.35491	0.35485	0.994214	6650	0	0.10405
Non-targeting18353	1	0.6451	0.64501	0.84755	24417	0	0.099621	0.3549	0.35484	0.994214	6649	0	0.099621
Non-targeting21265	1	0.64518	0.64509	0.84755	24418	0	0.095143	0.35482	0.35477	0.994214	6647	0	0.095143
Non-targeting22317	1	0.6452	0.64511	0.84755	24419	0	0.096656	0.3548	0.35474	0.994214	6646	0	0.096656
Non-targeting12851	1	0.64535	0.64525	0.84755	24420	0	0.10263	0.35465	0.3546	0.994214	6645	0	0.10263
Non-targeting4681	1	0.64536	0.64526	0.84755	24421	0	0.092897	0.35464	0.35458	0.994214	6644	0	0.092897
Non-targeting21718	1	0.64538	0.64527	0.84755	24422	0	0.11702	0.35462	0.35457	0.994214	6642	0	0.11702
Non-targeting6211	1	0.64538	0.64527	0.84755	24423	0	0.11702	0.35462	0.35457	0.994214	6643	0	0.11702
Non-targeting27154	1	0.64543	0.64533	0.84755	24424	0	0.11423	0.35457	0.35453	0.994214	6641	0	0.11423
Non-targeting6075	1	0.64543	0.64533	0.84755	24425	0	0.1128	0.35457	0.35453	0.994214	6639	0	0.1128
Non-targeting4376	1	0.64543	0.64533	0.84755	24426	0	0.1128	0.35457	0.35453	0.994214	6640	0	0.1128
Non-targeting4066	1	0.64548	0.64537	0.84755	24427	0	0.095966	0.35452	0.35447	0.994214	6636	0	0.095966
Non-targeting24110	1	0.64568	0.64557	0.84755	24428	0	0.11853	0.35432	0.35426	0.994214	6635	0	0.11853
Non-targeting12768	1	0.64574	0.64564	0.84755	24429	0	0.12271	0.35426	0.3542	0.994214	6634	0	0.12271
Non-targeting25843	1	0.6458	0.64571	0.84755	24430	0	0.10054	0.3542	0.35414	0.994214	6632	0	0.10054
Non-targeting23122	1	0.6458	0.64571	0.84755	24431	0	0.10276	0.3542	0.35414	0.994214	6633	0	0.10276
Non-targeting25281	1	0.64591	0.64581	0.84755	24432	0	0.11646	0.35409	0.35401	0.994214	6631	0	0.11646
Non-targeting9171	1	0.64595	0.64584	0.84755	24433	0	0.11507	0.35405	0.35398	0.994214	6630	0	0.11507
Non-targeting1408	1	0.64595	0.64584	0.84755	24434	0	0.11507	0.35405	0.35398	0.994214	6629	0	0.11507
Non-targeting3932	1	0.64605	0.64594	0.84755	24435	0	0.12138	0.35395	0.35389	0.994214	6626	0	0.12138
Non-targeting18619	1	0.64618	0.64606	0.84755	24436	0	0.10796	0.35382	0.35376	0.994214	6624	0	0.10796
Non-targeting2512	1	0.64618	0.64606	0.84755	24437	0	0.092306	0.35382	0.35376	0.994214	6625	0	0.092306
Non-targeting3601	1	0.64624	0.64612	0.84755	24438	0	0.10944	0.35376	0.3537	0.994214	6622	0	0.10944
Non-targeting8450	1	0.64624	0.64612	0.84755	24439	0	0.093864	0.35376	0.3537	0.994214	6623	0	0.093864
Non-targeting22616	1	0.64625	0.64613	0.84755	24440	0	0.096913	0.35375	0.35368	0.994214	6621	0	0.096913
Non-targeting20752	1	0.64626	0.64614	0.84755	24441	0	0.11798	0.35374	0.35368	0.994214	6620	0	0.11798
Non-targeting7232	1	0.64639	0.64626	0.84755	24442	0	0.11235	0.35361	0.35355	0.994214	6619	0	0.11235
Non-targeting24864	1	0.6464	0.64627	0.84755	24443	0	0.093151	0.3536	0.35353	0.994214	6618	0	0.093151
Non-targeting19226	1	0.6464	0.64627	0.84755	24444	0	0.11307	0.3536	0.35353	0.994214	6617	0	0.11307
Non-targeting17925	1	0.64643	0.6463	0.84755	24445	0	0.10367	0.35357	0.35351	0.994214	6616	0	0.10367
Non-targeting1918	1	0.64643	0.6463	0.84755	24446	0	0.10367	0.35357	0.35351	0.994214	6615	0	0.10367
Non-targeting11586	1	0.64649	0.64637	0.84755	24447	0	0.094698	0.35351	0.35345	0.994214	6611	0	0.094698
Non-targeting21991	1	0.64649	0.64637	0.84755	24448	0	0.10146	0.35351	0.35345	0.994214	6612	0	0.10146
Non-targeting161	1	0.64649	0.64637	0.84755	24449	0	0.10146	0.35351	0.35345	0.994214	6613	0	0.10146
Non-targeting22318	1	0.6465	0.64637	0.84755	24450	0	0.097727	0.3535	0.35344	0.994214	6610	0	0.097727
Non-targeting431	1	0.64653	0.6464	0.84755	24451	0	0.12016	0.35347	0.3534	0.994214	6609	0	0.12016
Non-targeting14954	1	0.64654	0.64641	0.84755	24452	0	0.10809	0.35346	0.35339	0.994214	6606	0	0.10809
Non-targeting16111	1	0.64654	0.64641	0.84755	24453	0	0.10444	0.35346	0.35339	0.994214	6608	0	0.10444
Non-targeting14035	1	0.64654	0.64641	0.84755	24454	0	0.10444	0.35346	0.35339	0.994214	6607	0	0.10444
Non-targeting14953	1	0.64655	0.64643	0.84755	24455	0	0.11949	0.35345	0.35338	0.994214	6605	0	0.11949
Non-targeting17920	1	0.64656	0.64644	0.84755	24456	0	0.1188	0.35344	0.35337	0.994214	6603	0	0.1188
Non-targeting16113	1	0.64656	0.64644	0.84755	24457	0	0.1188	0.35344	0.35337	0.994214	6604	0	0.1188
Non-targeting5008	1	0.64658	0.64645	0.84755	24458	0	0.098536	0.35342	0.35336	0.994214	6602	0	0.098536
Non-targeting9787	1	0.64658	0.64645	0.84755	24459	0	0.098536	0.35342	0.35336	0.994214	6598	0	0.098536
Non-targeting9056	1	0.64658	0.64645	0.84755	24460	0	0.10957	0.35342	0.35336	0.994214	6600	0	0.10957
Non-targeting16153	1	0.64658	0.64645	0.84755	24461	0	0.12298	0.35342	0.35336	0.994214	6601	0	0.12298
Non-targeting17814	1	0.64658	0.64645	0.84755	24462	0	0.12298	0.35342	0.35336	0.994214	6599	0	0.12298
Non-targeting7543	1	0.64666	0.64654	0.84755	24463	0	0.10303	0.35334	0.35327	0.994214	6597	0	0.10303
Non-targeting18758	1	0.64668	0.64655	0.84755	24464	0	0.11604	0.35332	0.35325	0.994214	6596	0	0.11604
Non-targeting596	1	0.64668	0.64655	0.84755	24465	0	0.1008	0.35332	0.35325	0.994214	6595	0	0.1008
Non-targeting4758	1	0.64669	0.64656	0.84755	24466	0	0.11249	0.35331	0.35324	0.994214	6594	0	0.11249
Non-targeting19074	1	0.6467	0.64658	0.84755	24467	0	0.11533	0.3533	0.35323	0.994214	6593	0	0.11533
Non-targeting22093	1	0.64671	0.64659	0.84755	24468	0	0.11463	0.35329	0.35321	0.994214	6591	0	0.11463
Non-targeting26433	1	0.64676	0.64664	0.84755	24469	0	0.09934	0.35324	0.35316	0.994214	6590	0	0.09934
Non-targeting3140	1	0.64678	0.64666	0.84755	24470	0	0.1038	0.35322	0.35315	0.994214	6588	0	0.1038
Non-targeting8252	1	0.64678	0.64666	0.84755	24471	0	0.12098	0.35322	0.35315	0.994214	6589	0	0.12098
Non-targeting13741	1	0.64684	0.64672	0.84755	24472	0	0.10159	0.35316	0.35308	0.994214	6587	0	0.10159
Non-targeting27424	1	0.64685	0.64674	0.84755	24473	0	0.097856	0.35315	0.35307	0.994214	6586	0	0.097856
Non-targeting20338	1	0.64686	0.64675	0.84755	24474	0	0.12378	0.35314	0.35306	0.994214	6585	0	0.12378
Non-targeting4139	1	0.64689	0.64677	0.84755	24475	0	0.11962	0.35311	0.35304	0.994214	6584	0	0.11962
Non-targeting27599	1	0.64696	0.64685	0.84755	24476	0	0.10014	0.35304	0.35297	0.994214	6583	0	0.10014
Non-targeting4664	1	0.64698	0.64686	0.84755	24477	0	0.10238	0.35302	0.35296	0.994214	6582	0	0.10238
Non-targeting14291	1	0.64698	0.64686	0.84755	24478	0	0.12311	0.35302	0.35296	0.994214	6581	0	0.12311
Non-targeting17869	1	0.64708	0.64696	0.84755	24479	0	0.11756	0.35292	0.35286	0.994214	6579	0	0.11756
Non-targeting17734	1	0.64714	0.64703	0.84755	24480	0	0.11117	0.35286	0.3528	0.994214	6578	0	0.11117
Non-targeting3886	1	0.64718	0.64707	0.84755	24481	0	0.095656	0.35282	0.35276	0.994214	6577	0	0.095656
Non-targeting6257	1	0.64721	0.6471	0.84755	24482	0	0.11262	0.35279	0.35272	0.994214	6576	0	0.11262
Non-targeting9423	1	0.64721	0.6471	0.84755	24483	0	0.11547	0.35279	0.35272	0.994214	6575	0	0.11547
Non-targeting11762	1	0.64733	0.64722	0.84755	24484	0	0.10761	0.35267	0.35261	0.994214	6574	0	0.10761
Non-targeting1000	1	0.64733	0.64722	0.84755	24485	0	0.12044	0.35267	0.35261	0.994214	6573	0	0.12044
Non-targeting1857	1	0.64735	0.64724	0.84755	24486	0	0.12391	0.35265	0.35258	0.994214	6572	0	0.12391
Non-targeting14340	1	0.64739	0.64728	0.84755	24487	0	0.096481	0.35261	0.35254	0.994214	6571	0	0.096481
Non-targeting18764	1	0.64745	0.64734	0.84755	24488	0	0.12325	0.35255	0.35248	0.994214	6570	0	0.12325
Non-targeting19399	1	0.64746	0.64736	0.84755	24489	0	0.1091	0.35254	0.35246	0.994214	6568	0	0.1091
Non-targeting10586	1	0.64748	0.64737	0.84755	24490	0	0.11057	0.35252	0.35246	0.994214	6565	0	0.11057
Non-targeting5013	1	0.64748	0.64737	0.84755	24491	0	0.092689	0.35252	0.35246	0.994214	6567	0	0.092689
Non-targeting6370	1	0.64748	0.64737	0.84755	24492	0	0.10251	0.35252	0.35246	0.994214	6566	0	0.10251
Non-targeting22562	1	0.64751	0.64741	0.84755	24493	0	0.095785	0.35249	0.35242	0.994214	6562	0	0.095785
Non-targeting7521	1	0.64751	0.64741	0.84755	24494	0	0.11275	0.35249	0.35242	0.994214	6564	0	0.11275
Non-targeting5500	1	0.64751	0.64741	0.84755	24495	0	0.1156	0.35249	0.35242	0.994214	6563	0	0.1156
Non-targeting13003	1	0.64756	0.64746	0.84755	24496	0	0.091965	0.35244	0.35236	0.994214	6561	0	0.091965
Non-targeting15875	1	0.64764	0.64753	0.84755	24497	0	0.10406	0.35236	0.35229	0.994214	6556	0	0.10406
Non-targeting20452	1	0.64764	0.64753	0.84755	24498	0	0.10406	0.35236	0.35229	0.994214	6557	0	0.10406
Non-targeting23500	1	0.64764	0.64753	0.84755	24499	0	0.12057	0.35236	0.35229	0.994214	6558	0	0.12057
Non-targeting12597	1	0.64764	0.64753	0.84755	24500	0	0.10406	0.35236	0.35229	0.994214	6555	0	0.10406
Non-targeting11614	1	0.64773	0.64762	0.84755	24501	0	0.10849	0.35227	0.35221	0.994214	6553	0	0.10849
Non-targeting25717	1	0.64773	0.64762	0.84755	24502	0	0.091235	0.35227	0.35221	0.994214	6554	0	0.091235
Non-targeting2515	1	0.64778	0.64767	0.84755	24503	0	0.09661	0.35222	0.35217	0.994214	6552	0	0.09661
Non-targeting21416	1	0.64779	0.64769	0.84755	24504	0	0.11852	0.35221	0.35215	0.994214	6551	0	0.11852
Non-targeting15509	1	0.6478	0.6477	0.84755	24505	0	0.12272	0.3522	0.35214	0.994214	6547	0	0.12272
Non-targeting18083	1	0.6478	0.6477	0.84755	24506	0	0.10997	0.3522	0.35214	0.994214	6550	0	0.10997
Non-targeting3851	1	0.6478	0.6477	0.84755	24507	0	0.1004	0.3522	0.35214	0.994214	6549	0	0.1004
Non-targeting4182	1	0.6478	0.6477	0.84755	24508	0	0.1004	0.3522	0.35214	0.994214	6548	0	0.1004
Non-targeting22636	1	0.64783	0.64773	0.84755	24509	0	0.092817	0.35217	0.35212	0.994214	6546	0	0.092817
Non-targeting26737	1	0.64785	0.64775	0.84755	24510	0	0.11644	0.35215	0.3521	0.994214	6545	0	0.11644
Non-targeting8379	1	0.64786	0.64777	0.84755	24511	0	0.11574	0.35214	0.35209	0.994214	6544	0	0.11574
Non-targeting16924	1	0.64786	0.64777	0.84755	24512	0	0.11216	0.35214	0.35209	0.994214	6543	0	0.11216
Non-targeting26061	1	0.64788	0.64778	0.84755	24513	0	0.094377	0.35212	0.35208	0.994214	6541	0	0.094377
Non-targeting6535	1	0.64788	0.64778	0.84755	24514	0	0.11503	0.35212	0.35208	0.994214	6542	0	0.11503
Non-targeting231	1	0.64791	0.64781	0.84755	24515	0	0.09743	0.35209	0.35205	0.994214	6540	0	0.09743
Non-targeting3147	1	0.64793	0.64782	0.84755	24516	0	0.092093	0.35207	0.35203	0.994214	6539	0	0.092093
Non-targeting12213	1	0.64794	0.64784	0.84755	24517	0	0.12419	0.35206	0.35202	0.994214	6538	0	0.12419
Non-targeting15668	1	0.64795	0.64785	0.84755	24518	0	0.12003	0.35205	0.352	0.994214	6536	0	0.12003
Non-targeting17220	1	0.64795	0.64785	0.84755	24519	0	0.10419	0.35205	0.352	0.994214	6537	0	0.10419
Non-targeting24381	1	0.64798	0.64787	0.84755	24520	0	0.10862	0.35202	0.35198	0.994214	6535	0	0.10862
Non-targeting5134	1	0.64799	0.64789	0.84755	24521	0	0.095213	0.35201	0.35197	0.994214	6534	0	0.095213
Non-targeting13556	1	0.64799	0.64789	0.84755	24522	0	0.10497	0.35201	0.35197	0.994214	6533	0	0.10497
Non-targeting26820	1	0.64804	0.64794	0.84755	24523	0	0.10053	0.35196	0.35192	0.994214	6530	0	0.10053
Non-targeting2087	1	0.64804	0.64794	0.84755	24524	0	0.10053	0.35196	0.35192	0.994214	6531	0	0.10053
Non-targeting1566	1	0.64804	0.64794	0.84755	24525	0	0.10053	0.35196	0.35192	0.994214	6532	0	0.10053
Non-targeting15940	1	0.64808	0.64798	0.84755	24526	0	0.11084	0.35192	0.35188	0.994214	6529	0	0.11084
Non-targeting882	1	0.6481	0.64801	0.84755	24527	0	0.11157	0.3519	0.35186	0.994214	6528	0	0.11157
Non-targeting18595	1	0.6481	0.64801	0.84755	24528	0	0.11657	0.3519	0.35186	0.994214	6527	0	0.11657
Non-targeting20429	1	0.64811	0.64802	0.84755	24529	0	0.10649	0.35189	0.35185	0.994214	6526	0	0.10649
Non-targeting7082	1	0.64811	0.64802	0.84755	24530	0	0.12152	0.35189	0.35185	0.994214	6525	0	0.12152
Non-targeting4398	1	0.64811	0.64802	0.84755	24531	0	0.099055	0.35189	0.35185	0.994214	6524	0	0.099055
Non-targeting16990	1	0.64811	0.64802	0.84755	24532	0	0.11302	0.35189	0.35185	0.994214	6522	0	0.11302
Non-targeting8120	1	0.64811	0.64802	0.84755	24533	0	0.11445	0.35189	0.35185	0.994214	6523	0	0.11445
Non-targeting24578	1	0.64814	0.64804	0.84755	24534	0	0.09756	0.35186	0.35182	0.994214	6521	0	0.09756
Non-targeting6695	1	0.64815	0.64805	0.84755	24535	0	0.10725	0.35185	0.3518	0.994214	6520	0	0.10725
Non-targeting12031	1	0.6482	0.6481	0.84755	24536	0	0.10433	0.3518	0.35175	0.994214	6518	0	0.10433
Non-targeting14625	1	0.64823	0.64813	0.84755	24537	0	0.09986	0.35177	0.35173	0.994214	6517	0	0.09986
Non-targeting22740	1	0.64826	0.64816	0.84755	24538	0	0.11948	0.35174	0.35169	0.994214	6516	0	0.11948
Non-targeting19140	1	0.64833	0.64822	0.84755	24539	0	0.123	0.35167	0.35163	0.994214	6515	0	0.123
Non-targeting912	1	0.64834	0.64823	0.84755	24540	0	0.095342	0.35166	0.35162	0.994214	6514	0	0.095342
Non-targeting23605	1	0.64834	0.64823	0.84755	24541	0	0.1181	0.35166	0.35162	0.994214	6513	0	0.1181
Non-targeting14703	1	0.64839	0.64828	0.84755	24542	0	0.11741	0.35161	0.35157	0.994214	6512	0	0.11741
Non-targeting25782	1	0.64848	0.64835	0.84755	24543	0	0.10586	0.35152	0.35148	0.994214	6510	0	0.10586
Non-targeting26831	1	0.64848	0.64835	0.84755	24544	0	0.10586	0.35152	0.35148	0.994214	6507	0	0.10586
Non-targeting23516	1	0.64848	0.64835	0.84755	24545	0	0.11097	0.35152	0.35148	0.994214	6509	0	0.11097
Non-targeting8846	1	0.64848	0.64835	0.84755	24546	0	0.10066	0.35152	0.35148	0.994214	6508	0	0.10066
Non-targeting23716	1	0.64849	0.64837	0.84755	24547	0	0.11601	0.35151	0.35146	0.994214	6506	0	0.11601
Non-targeting13845	1	0.6485	0.64838	0.84755	24548	0	0.1153	0.3515	0.35145	0.994214	6505	0	0.1153
Non-targeting19210	1	0.64851	0.64839	0.84755	24549	0	0.093074	0.35149	0.35144	0.994214	6504	0	0.093074
Non-targeting18308	1	0.64854	0.64842	0.84755	24550	0	0.099185	0.35146	0.35141	0.994214	6502	0	0.099185
Non-targeting25488	1	0.64856	0.64844	0.84755	24551	0	0.12098	0.35144	0.35139	0.994214	6500	0	0.12098
Non-targeting8717	1	0.64856	0.64844	0.84755	24552	0	0.12098	0.35144	0.35139	0.994214	6501	0	0.12098
Non-targeting1976	1	0.64884	0.64873	0.84755	24553	0	0.11893	0.35116	0.35111	0.994214	6498	0	0.11893
Non-targeting24019	1	0.64888	0.64876	0.84755	24554	0	0.11824	0.35112	0.35108	0.994214	6497	0	0.11824
Non-targeting17884	1	0.64894	0.64882	0.84755	24555	0	0.12247	0.35106	0.35102	0.994214	6496	0	0.12247
Non-targeting4420	1	0.64894	0.64882	0.84755	24556	0	0.12247	0.35106	0.35102	0.994214	6495	0	0.12247
Non-targeting7500	1	0.64896	0.64885	0.84755	24557	0	0.096999	0.35104	0.35099	0.994214	6493	0	0.096999
Non-targeting2918	1	0.64898	0.64887	0.84755	24558	0	0.12526	0.35102	0.35098	0.994214	6491	0	0.12526
Non-targeting7273	1	0.64898	0.64887	0.84755	24559	0	0.11685	0.35102	0.35098	0.994214	6492	0	0.11685
Non-targeting10179	1	0.64899	0.64888	0.84755	24560	0	0.106	0.35101	0.35096	0.994214	6490	0	0.106
Non-targeting4435	1	0.649	0.64889	0.84755	24561	0	0.11184	0.351	0.35095	0.994214	6489	0	0.11184
Non-targeting15112	1	0.64903	0.64892	0.84755	24562	0	0.11472	0.35097	0.35093	0.994214	6487	0	0.11472
Non-targeting19026	1	0.64903	0.64892	0.84755	24563	0	0.12179	0.35097	0.35093	0.994214	6488	0	0.12179
Non-targeting2472	1	0.64903	0.64892	0.84755	24564	0	0.11544	0.35097	0.35093	0.994214	6486	0	0.11544
Non-targeting23878	1	0.64904	0.64893	0.84755	24565	0	0.11401	0.35096	0.35091	0.994214	6484	0	0.11401
Non-targeting10162	1	0.64909	0.64898	0.84755	24566	0	0.10676	0.35091	0.35086	0.994214	6483	0	0.10676
Non-targeting4503	1	0.6491	0.64899	0.84755	24567	0	0.12112	0.3509	0.35085	0.994214	6482	0	0.12112
Non-targeting383	1	0.64913	0.64902	0.84755	24568	0	0.10381	0.35087	0.35083	0.994214	6481	0	0.10381
Non-targeting13825	1	0.64915	0.64905	0.84755	24569	0	0.10159	0.35085	0.35081	0.994214	6480	0	0.10159
Non-targeting18405	1	0.64919	0.64909	0.84755	24570	0	0.096303	0.35081	0.35077	0.994214	6479	0	0.096303
Non-targeting10671	1	0.6492	0.6491	0.84755	24571	0	0.11975	0.3508	0.35075	0.994214	6478	0	0.11975
Non-targeting14206	1	0.64923	0.64913	0.84755	24572	0	0.10459	0.35077	0.35073	0.994214	6477	0	0.10459
Non-targeting15052	1	0.6493	0.64921	0.84755	24573	0	0.10976	0.3507	0.35065	0.994214	6476	0	0.10976
Non-targeting7537	1	0.64934	0.64924	0.84755	24574	0	0.11768	0.35066	0.35062	0.994214	6475	0	0.11768
Non-targeting11326	1	0.64935	0.64925	0.84755	24575	0	0.098636	0.35065	0.35061	0.994214	6473	0	0.098636
Non-targeting1557	1	0.64935	0.64925	0.84755	24576	0	0.11051	0.35065	0.35061	0.994214	6472	0	0.11051
Non-targeting15162	1	0.64943	0.64932	0.84755	24577	0	0.11124	0.35057	0.35053	0.994214	6471	0	0.11124
Non-targeting27663	1	0.64944	0.64933	0.84755	24578	0	0.097129	0.35056	0.35052	0.994214	6470	0	0.097129
Non-targeting26699	1	0.64946	0.64936	0.84755	24579	0	0.12193	0.35054	0.3505	0.994214	6469	0	0.12193
Non-targeting592	1	0.64946	0.64936	0.84755	24580	0	0.10613	0.35054	0.3505	0.994214	6468	0	0.10613
Non-targeting4315	1	0.64948	0.64937	0.84755	24581	0	0.11486	0.35052	0.35049	0.994214	6467	0	0.11486
Non-targeting13464	1	0.64948	0.64937	0.84755	24582	0	0.10316	0.35052	0.35049	0.994214	6465	0	0.10316
Non-targeting2438	1	0.64948	0.64937	0.84755	24583	0	0.10316	0.35052	0.35049	0.994214	6466	0	0.10316
Non-targeting4993	1	0.64956	0.64946	0.84755	24584	0	0.093332	0.35044	0.35039	0.994214	6463	0	0.093332
Non-targeting8890	1	0.64956	0.64946	0.84755	24585	0	0.10395	0.35044	0.35039	0.994214	6462	0	0.10395
Non-targeting1795	1	0.64958	0.64947	0.84755	24586	0	0.094893	0.35042	0.35038	0.994214	6461	0	0.094893
Non-targeting18648	1	0.64958	0.64947	0.84755	24587	0	0.11989	0.35042	0.35038	0.994214	6460	0	0.11989
Non-targeting18398	1	0.6496	0.64949	0.84755	24588	0	0.12341	0.3504	0.35035	0.994214	6459	0	0.12341
Non-targeting13360	1	0.64964	0.64953	0.84755	24589	0	0.10915	0.35036	0.35031	0.994214	6458	0	0.10915
Non-targeting7456	1	0.6498	0.6497	0.84755	24590	0	0.09418	0.3502	0.35016	0.994214	6455	0	0.09418
Non-targeting8477	1	0.64981	0.64971	0.84755	24591	0	0.11499	0.35019	0.35015	0.994214	6453	0	0.11499
Non-targeting15429	1	0.64981	0.64971	0.84755	24592	0	0.11284	0.35019	0.35015	0.994214	6454	0	0.11284
Non-targeting20108	1	0.64984	0.64973	0.84755	24593	0	0.11356	0.35016	0.35012	0.994214	6452	0	0.11356
Non-targeting23028	1	0.64985	0.64974	0.84755	24594	0	0.12488	0.35015	0.35011	0.994214	6450	0	0.12488
Non-targeting26970	1	0.64986	0.64976	0.84755	24595	0	0.12139	0.35014	0.3501	0.994214	6449	0	0.12139
Non-targeting6563	1	0.65005	0.64995	0.84755	24596	0	0.12355	0.34995	0.34992	0.994214	6447	0	0.12355
Non-targeting18781	1	0.65006	0.64996	0.84755	24597	0	0.12633	0.34994	0.3499	0.994214	6446	0	0.12633
Non-targeting27768	1	0.65007	0.64998	0.84755	24598	0	0.096563	0.34993	0.34989	0.994214	6443	0	0.096563
Non-targeting11572	1	0.65007	0.64998	0.84755	24599	0	0.11934	0.34993	0.34989	0.994214	6444	0	0.11934
Non-targeting13214	1	0.65026	0.65017	0.84755	24600	0	0.11655	0.34974	0.3497	0.994214	6441	0	0.11655
Non-targeting10159	1	0.65027	0.65018	0.84755	24601	0	0.11584	0.34973	0.34969	0.994214	6439	0	0.11584
Non-targeting1754	1	0.65027	0.65018	0.84755	24602	0	0.11584	0.34973	0.34969	0.994214	6440	0	0.11584
Non-targeting6485	1	0.65029	0.6502	0.84755	24603	0	0.1064	0.34971	0.34968	0.994214	6437	0	0.1064
Non-targeting17594	1	0.65029	0.6502	0.84755	24604	0	0.1064	0.34971	0.34968	0.994214	6438	0	0.1064
Non-targeting15517	1	0.65029	0.6502	0.84755	24605	0	0.12153	0.34971	0.34968	0.994214	6436	0	0.12153
Non-targeting8227	1	0.65029	0.6502	0.84755	24606	0	0.11297	0.34971	0.34968	0.994214	6434	0	0.11297
Non-targeting22185	1	0.65029	0.6502	0.84755	24607	0	0.11297	0.34971	0.34968	0.994214	6435	0	0.11297
Non-targeting1386	1	0.65029	0.6502	0.84755	24608	0	0.12501	0.34971	0.34968	0.994214	6433	0	0.12501
Non-targeting8337	1	0.6503	0.65021	0.84755	24609	0	0.10343	0.3497	0.34967	0.994214	6432	0	0.10343
Non-targeting14999	1	0.65037	0.65029	0.84755	24610	0	0.12435	0.34963	0.34959	0.994214	6431	0	0.12435
Non-targeting16366	1	0.65041	0.65033	0.84755	24611	0	0.12017	0.34959	0.34954	0.994214	6429	0	0.12017
Non-targeting23171	1	0.65049	0.65041	0.84755	24612	0	0.098212	0.34951	0.34947	0.994214	6428	0	0.098212
Non-targeting5869	1	0.65049	0.65041	0.84755	24613	0	0.098212	0.34951	0.34947	0.994214	6427	0	0.098212
Non-targeting25633	1	0.65054	0.65046	0.84755	24614	0	0.10942	0.34946	0.34942	0.994214	6425	0	0.10942
Non-targeting14775	1	0.65054	0.65046	0.84755	24615	0	0.11879	0.34946	0.34942	0.994214	6426	0	0.11879
Non-targeting13265	1	0.65059	0.65051	0.84755	24616	0	0.11017	0.34941	0.34937	0.994214	6423	0	0.11017
Non-targeting19278	1	0.65064	0.65056	0.84755	24617	0	0.12234	0.34936	0.34932	0.994214	6419	0	0.12234
Non-targeting23239	1	0.65064	0.65056	0.84755	24618	0	0.11091	0.34936	0.34932	0.994214	6420	0	0.11091
Non-targeting22312	1	0.65064	0.65056	0.84755	24619	0	0.10576	0.34936	0.34932	0.994214	6418	0	0.10576
Non-targeting20266	1	0.65065	0.65057	0.84755	24620	0	0.11669	0.34935	0.34931	0.994214	6417	0	0.11669
Non-targeting24387	1	0.6507	0.65062	0.84755	24621	0	0.11598	0.3493	0.34926	0.994214	6416	0	0.11598
Non-targeting20013	1	0.65071	0.65063	0.84755	24622	0	0.11527	0.34929	0.34925	0.994214	6415	0	0.11527
Non-targeting4114	1	0.65072	0.65064	0.84755	24623	0	0.12167	0.34928	0.34924	0.994214	6414	0	0.12167
OTLEY042	3	0.65073	0.72196	0.855646	24624	1	0.23279	0.47273	0.47273	0.994214	13241	0	0.23279
Non-targeting3112	1	0.6508	0.65072	0.84755	24625	0	0.09444	0.3492	0.34916	0.994214	6412	0	0.09444
Non-targeting8528	1	0.65094	0.65087	0.84755	24626	0	0.11961	0.34906	0.34901	0.994214	6411	0	0.11961
Non-targeting10338	1	0.65095	0.65088	0.84755	24627	0	0.10211	0.34905	0.349	0.994214	6409	0	0.10211
Non-targeting4750	1	0.65096	0.65089	0.84755	24628	0	0.12316	0.34904	0.34899	0.994214	6408	0	0.12316
Non-targeting22545	1	0.65096	0.65089	0.84755	24629	0	0.11892	0.34904	0.34899	0.994214	6407	0	0.11892
Non-targeting3576	1	0.65096	0.65089	0.84755	24630	0	0.11892	0.34904	0.34899	0.994214	6406	0	0.11892
Non-targeting25112	1	0.65099	0.65092	0.84755	24631	0	0.12595	0.34901	0.34896	0.994214	6403	0	0.12595
Non-targeting23673	1	0.65099	0.65092	0.84755	24632	0	0.12595	0.34901	0.34896	0.994214	6404	0	0.12595
Non-targeting15824	1	0.65099	0.65092	0.84755	24633	0	0.12595	0.34901	0.34896	0.994214	6405	0	0.12595
Non-targeting8136	1	0.65104	0.65097	0.84755	24634	0	0.1103	0.34896	0.34891	0.994214	6401	0	0.1103
Non-targeting7218	1	0.65104	0.65097	0.84755	24635	0	0.1103	0.34896	0.34891	0.994214	6400	0	0.1103
Non-targeting10684	1	0.65104	0.65097	0.84755	24636	0	0.095283	0.34896	0.34891	0.994214	6402	0	0.095283
Non-targeting10909	1	0.65106	0.65099	0.84755	24637	0	0.10589	0.34894	0.34889	0.994214	6399	0	0.10589
Non-targeting5955	1	0.65111	0.65104	0.84755	24638	0	0.11469	0.34889	0.34884	0.994214	6398	0	0.11469
Non-targeting15752	1	0.65125	0.65118	0.84755	24639	0	0.10145	0.34875	0.34871	0.994214	6394	0	0.10145
Non-targeting13063	1	0.65125	0.65118	0.84755	24640	0	0.10145	0.34875	0.34871	0.994214	6396	0	0.10145
Non-targeting20071	1	0.65125	0.65118	0.84755	24641	0	0.09457	0.34875	0.34871	0.994214	6395	0	0.09457
Non-targeting24133	1	0.65126	0.65119	0.84755	24642	0	0.10743	0.34874	0.3487	0.994214	6393	0	0.10743
Non-targeting17657	1	0.65127	0.6512	0.84755	24643	0	0.12044	0.34873	0.34869	0.994214	6391	0	0.12044
Non-targeting21330	1	0.65127	0.6512	0.84755	24644	0	0.096122	0.34873	0.34869	0.994214	6392	0	0.096122
Non-targeting5287	1	0.65139	0.65132	0.84755	24645	0	0.11906	0.34861	0.34859	0.994214	6389	0	0.11906
Non-targeting21731	1	0.65139	0.65132	0.84755	24646	0	0.12329	0.34861	0.34859	0.994214	6390	0	0.12329
Non-targeting27528	1	0.65145	0.65138	0.84755	24647	0	0.10969	0.34855	0.34853	0.994214	6388	0	0.10969
Non-targeting10642	1	0.65145	0.65138	0.84755	24648	0	0.10969	0.34855	0.34853	0.994214	6387	0	0.10969
Non-targeting11441	1	0.65147	0.65141	0.84755	24649	0	0.11696	0.34853	0.3485	0.994214	6386	0	0.11696
Non-targeting27898	1	0.65149	0.65142	0.84755	24650	0	0.10304	0.34851	0.34849	0.994214	6383	0	0.10304
Non-targeting8349	1	0.65149	0.65142	0.84755	24651	0	0.11118	0.34851	0.34849	0.994214	6381	0	0.11118
Non-targeting16152	1	0.65149	0.65142	0.84755	24652	0	0.11625	0.34851	0.34849	0.994214	6384	0	0.11625
Non-targeting16345	1	0.65149	0.65142	0.84755	24653	0	0.10603	0.34851	0.34849	0.994214	6382	0	0.10603
Non-targeting16650	1	0.6515	0.65143	0.84755	24654	0	0.12194	0.3485	0.34848	0.994214	6380	0	0.12194
Non-targeting2265	1	0.6515	0.65143	0.84755	24655	0	0.10078	0.3485	0.34848	0.994214	6379	0	0.10078
Non-targeting17829	1	0.65151	0.65144	0.84755	24656	0	0.11265	0.34849	0.34847	0.994214	6377	0	0.11265
Non-targeting20169	1	0.65156	0.65149	0.84755	24657	0	0.12477	0.34844	0.34841	0.994214	6376	0	0.12477
Non-targeting3679	1	0.65161	0.65154	0.84755	24658	0	0.099292	0.34839	0.34836	0.994214	6375	0	0.099292
Non-targeting2024	1	0.65164	0.65156	0.84755	24659	0	0.1241	0.34836	0.34834	0.994214	6372	0	0.1241
Non-targeting4745	1	0.65164	0.65156	0.84755	24660	0	0.1241	0.34836	0.34834	0.994214	6373	0	0.1241
Non-targeting16068	1	0.65164	0.65156	0.84755	24661	0	0.1241	0.34836	0.34834	0.994214	6370	0	0.1241
Non-targeting14717	1	0.65164	0.65156	0.84755	24662	0	0.12058	0.34836	0.34834	0.994214	6374	0	0.12058
Non-targeting1371	1	0.65164	0.65156	0.84755	24663	0	0.10756	0.34836	0.34834	0.994214	6371	0	0.10756
Non-targeting4919	1	0.65167	0.6516	0.84755	24664	0	0.10461	0.34833	0.3483	0.994214	6369	0	0.10461
Non-targeting14053	1	0.6517	0.65163	0.84755	24665	0	0.12343	0.3483	0.34827	0.994214	6368	0	0.12343
Non-targeting18233	1	0.65171	0.65165	0.84755	24666	0	0.1192	0.34829	0.34826	0.994214	6367	0	0.1192
Non-targeting12669	1	0.65176	0.6517	0.84755	24667	0	0.1001	0.34824	0.34821	0.994214	6366	0	0.1001
Non-targeting23678	1	0.65179	0.65172	0.84755	24668	0	0.10238	0.34821	0.34818	0.994214	6365	0	0.10238
Non-targeting17113	1	0.65185	0.65178	0.84755	24669	0	0.12557	0.34815	0.34812	0.994214	6362	0	0.12557
Non-targeting2498	1	0.65185	0.65178	0.84755	24670	0	0.12557	0.34815	0.34812	0.994214	6361	0	0.12557
Non-targeting22969	1	0.65192	0.65186	0.84755	24671	0	0.11568	0.34808	0.34804	0.994214	6356	0	0.11568
Non-targeting10098	1	0.65192	0.65186	0.84755	24672	0	0.11496	0.34808	0.34804	0.994214	6359	0	0.11496
Non-targeting20391	1	0.65192	0.65186	0.84755	24673	0	0.11496	0.34808	0.34804	0.994214	6360	0	0.11496
Non-targeting24658	1	0.65192	0.65186	0.84755	24674	0	0.097086	0.34808	0.34804	0.994214	6357	0	0.097086
Non-targeting5505	1	0.65192	0.65186	0.84755	24675	0	0.11568	0.34808	0.34804	0.994214	6358	0	0.11568
Non-targeting24654	1	0.652	0.65193	0.84755	24676	0	0.1214	0.348	0.34797	0.994214	6355	0	0.1214
Non-targeting10815	1	0.65207	0.652	0.84755	24677	0	0.10396	0.34793	0.3479	0.994214	6354	0	0.10396
Non-targeting10990	1	0.65207	0.652	0.84755	24678	0	0.10396	0.34793	0.3479	0.994214	6353	0	0.10396
Non-targeting852	1	0.65219	0.65212	0.84755	24679	0	0.094831	0.34781	0.34779	0.994214	6352	0	0.094831
Non-targeting18213	1	0.65229	0.65222	0.84755	24680	0	0.11864	0.34771	0.34768	0.994214	6350	0	0.11864
Non-targeting6163	1	0.65229	0.65222	0.84755	24681	0	0.10921	0.34771	0.34768	0.994214	6349	0	0.10921
Non-targeting27554	1	0.65232	0.65225	0.84755	24682	0	0.10024	0.34768	0.34764	0.994214	6347	0	0.10024
Non-targeting14850	1	0.65232	0.65225	0.84755	24683	0	0.10024	0.34768	0.34764	0.994214	6348	0	0.10024
Non-targeting24159	1	0.65234	0.65226	0.84755	24684	0	0.10996	0.34766	0.34763	0.994214	6346	0	0.10996
Non-targeting5418	1	0.65239	0.65231	0.84755	24685	0	0.11071	0.34761	0.34758	0.994214	6345	0	0.11071
Non-targeting20440	1	0.65246	0.65239	0.84755	24686	0	0.11219	0.34754	0.3475	0.994214	6341	0	0.11219
Non-targeting12821	1	0.65246	0.65239	0.84755	24687	0	0.11219	0.34754	0.3475	0.994214	6342	0	0.11219
Non-targeting27149	1	0.6525	0.65243	0.84755	24688	0	0.1033	0.3475	0.34746	0.994214	6340	0	0.1033
Non-targeting8832	1	0.65271	0.65264	0.84755	24689	0	0.10185	0.34729	0.34726	0.994214	6338	0	0.10185
Non-targeting27373	1	0.65272	0.65265	0.84755	24690	0	0.094961	0.34728	0.34725	0.994214	6337	0	0.094961
Non-targeting8964	1	0.65276	0.65269	0.84755	24691	0	0.096515	0.34724	0.34721	0.994214	6336	0	0.096515
Non-targeting7259	1	0.65276	0.65269	0.84755	24692	0	0.096515	0.34724	0.34721	0.994214	6335	0	0.096515
Non-targeting6271	1	0.65282	0.65275	0.84755	24693	0	0.1101	0.34718	0.34715	0.994214	6332	0	0.1101
Non-targeting25389	1	0.65286	0.65278	0.84755	24694	0	0.11084	0.34714	0.34711	0.994214	6331	0	0.11084
Non-targeting25186	1	0.65286	0.65278	0.84755	24695	0	0.10566	0.34714	0.34711	0.994214	6330	0	0.10566
EKV20	3	0.65287	0.72303	0.855853	24696	1	0.063184	0.46583	0.46576	0.994214	13201	0	0.063184
Non-targeting23764	1	0.65295	0.65288	0.84755	24697	0	0.11306	0.34705	0.34703	0.994214	6329	0	0.11306
Non-targeting23267	1	0.65321	0.65314	0.84755	24698	0	0.099688	0.34679	0.34677	0.994214	6327	0	0.099688
Non-targeting19349	1	0.65324	0.65317	0.84755	24699	0	0.10198	0.34676	0.34674	0.994214	6326	0	0.10198
Non-targeting18868	1	0.65327	0.6532	0.84755	24700	0	0.10501	0.34673	0.34671	0.994214	6325	0	0.10501
Non-targeting24046	1	0.65337	0.65331	0.84755	24701	0	0.096646	0.34663	0.3466	0.994214	6324	0	0.096646
Non-targeting11849	1	0.6534	0.65333	0.84755	24702	0	0.11821	0.3466	0.34658	0.994214	6322	0	0.11821
Non-targeting26075	1	0.65342	0.65336	0.84755	24703	0	0.1005	0.34658	0.34656	0.994214	6321	0	0.1005
Non-targeting11212	1	0.65342	0.65336	0.84755	24704	0	0.1005	0.34658	0.34656	0.994214	6320	0	0.1005
Non-targeting7983	1	0.65342	0.65336	0.84755	24705	0	0.11751	0.34658	0.34656	0.994214	6319	0	0.11751
Non-targeting13262	1	0.65346	0.6534	0.84755	24706	0	0.11172	0.34654	0.34652	0.994214	6318	0	0.11172
Non-targeting12571	1	0.65346	0.6534	0.84755	24707	0	0.11172	0.34654	0.34652	0.994214	6317	0	0.11172
Non-targeting11976	1	0.65347	0.65341	0.84755	24708	0	0.11392	0.34653	0.34651	0.994214	6316	0	0.11392
Non-targeting26705	1	0.65347	0.65341	0.84755	24709	0	0.11465	0.34653	0.34651	0.994214	6315	0	0.11465
Non-targeting26289	1	0.65354	0.65348	0.84755	24710	0	0.12466	0.34646	0.34645	0.994214	6314	0	0.12466
Non-targeting20994	1	0.65357	0.65352	0.84755	24711	0	0.097481	0.34643	0.34641	0.994214	6312	0	0.097481
Non-targeting11240	1	0.65369	0.65362	0.84755	24712	0	0.11975	0.34631	0.34631	0.994214	6310	0	0.11975
Non-targeting83	1	0.65369	0.65362	0.84755	24713	0	0.1081	0.34631	0.34631	0.994214	6309	0	0.1081
Non-targeting5658	1	0.65369	0.65362	0.84755	24714	0	0.11975	0.34631	0.34631	0.994214	6311	0	0.11975
Non-targeting6724	1	0.65375	0.65369	0.84755	24715	0	0.11835	0.34625	0.34624	0.994214	6308	0	0.11835
Non-targeting11692	1	0.65379	0.65373	0.84755	24716	0	0.10592	0.34621	0.3462	0.994214	6307	0	0.10592
Non-targeting10864	1	0.65379	0.65373	0.84755	24717	0	0.11694	0.34621	0.3462	0.994214	6305	0	0.11694
Non-targeting18559	1	0.65379	0.65373	0.84755	24718	0	0.11111	0.34621	0.3462	0.994214	6306	0	0.11111
Non-targeting25166	1	0.65384	0.65378	0.84755	24719	0	0.12196	0.34616	0.34616	0.994214	6303	0	0.12196
Non-targeting13133	1	0.65387	0.65381	0.84755	24720	0	0.11333	0.34613	0.34612	0.994214	6302	0	0.11333
Non-targeting9072	1	0.65389	0.65383	0.84755	24721	0	0.11406	0.34611	0.34611	0.994214	6301	0	0.11406
Non-targeting778	1	0.65397	0.65392	0.84755	24722	0	0.097613	0.34603	0.34603	0.994214	6300	0	0.097613
Non-targeting2223	1	0.65397	0.65392	0.84755	24723	0	0.10144	0.34603	0.34603	0.994214	6299	0	0.10144
Non-targeting3660	1	0.654	0.65394	0.84755	24724	0	0.09607	0.346	0.346	0.994214	6298	0	0.09607
Non-targeting12634	1	0.65412	0.65406	0.84755	24725	0	0.12346	0.34588	0.34587	0.994214	6297	0	0.12346
Non-targeting1769	1	0.65416	0.6541	0.84755	24726	0	0.10899	0.34584	0.34583	0.994214	6296	0	0.10899
Non-targeting22075	1	0.65422	0.65415	0.84755	24727	0	0.1105	0.34578	0.34576	0.994214	6295	0	0.1105
Non-targeting20717	1	0.65422	0.65415	0.84755	24728	0	0.11778	0.34578	0.34576	0.994214	6294	0	0.11778
Non-targeting27080	1	0.65425	0.65418	0.84755	24729	0	0.11707	0.34575	0.34574	0.994214	6293	0	0.11707
Non-targeting18195	1	0.65431	0.65424	0.84755	24730	0	0.11199	0.34569	0.34568	0.994214	6291	0	0.11199
Non-targeting8232	1	0.65431	0.65424	0.84755	24731	0	0.1221	0.34569	0.34568	0.994214	6290	0	0.1221
Non-targeting25863	1	0.65434	0.65426	0.84755	24732	0	0.11564	0.34566	0.34566	0.994214	6289	0	0.11564
Non-targeting11916	1	0.65439	0.65431	0.84755	24733	0	0.12141	0.34561	0.34561	0.994214	6288	0	0.12141
Non-targeting18572	1	0.65439	0.65431	0.84755	24734	0	0.12494	0.34561	0.34561	0.994214	6287	0	0.12494
Non-targeting21575	1	0.65446	0.65438	0.84755	24735	0	0.12072	0.34554	0.34553	0.994214	6285	0	0.12072
Non-targeting11730	1	0.65446	0.65438	0.84755	24736	0	0.10384	0.34554	0.34553	0.994214	6284	0	0.10384
Non-targeting11412	1	0.65447	0.65439	0.84755	24737	0	0.12427	0.34553	0.34552	0.994214	6282	0	0.12427
Non-targeting1777	1	0.65451	0.65443	0.84755	24738	0	0.097745	0.34549	0.34548	0.994214	6281	0	0.097745
Non-targeting10153	1	0.65454	0.65446	0.84755	24739	0	0.12641	0.34546	0.34546	0.994214	6280	0	0.12641
Non-targeting2419	1	0.65455	0.65448	0.84755	24740	0	0.12852	0.34545	0.34545	0.994214	6278	0	0.12852
Non-targeting6045	1	0.65455	0.65448	0.84755	24741	0	0.12852	0.34545	0.34545	0.994214	6279	0	0.12852
Non-targeting1175	1	0.65455	0.65448	0.84755	24742	0	0.12852	0.34545	0.34545	0.994214	6277	0	0.12852
Non-targeting12286	1	0.65456	0.65449	0.84755	24743	0	0.10913	0.34544	0.34545	0.994214	6275	0	0.10913
Non-targeting14708	1	0.65469	0.65462	0.84755	24744	0	0.12575	0.34531	0.34533	0.994214	6273	0	0.12575
Non-targeting24530	1	0.65472	0.65465	0.84755	24745	0	0.11721	0.34528	0.3453	0.994214	6272	0	0.11721
Non-targeting20625	1	0.65476	0.65469	0.84755	24746	0	0.11139	0.34524	0.34526	0.994214	6271	0	0.11139
Non-targeting9735	1	0.65479	0.65471	0.84755	24747	0	0.11213	0.34521	0.34524	0.994214	6270	0	0.11213
Non-targeting9589	1	0.6548	0.65472	0.84755	24748	0	0.10318	0.3452	0.34523	0.994214	6269	0	0.10318
Non-targeting23902	1	0.6548	0.65472	0.84755	24749	0	0.10318	0.3452	0.34523	0.994214	6267	0	0.10318
Non-targeting772	1	0.6548	0.65472	0.84755	24750	0	0.10318	0.3452	0.34523	0.994214	6268	0	0.10318
Non-targeting7205	1	0.65482	0.65475	0.84755	24751	0	0.12155	0.34518	0.3452	0.994214	6265	0	0.12155
Non-targeting20766	1	0.65486	0.65478	0.84755	24752	0	0.12086	0.34514	0.34516	0.994214	6264	0	0.12086
Non-targeting24618	1	0.65497	0.6549	0.84755	24753	0	0.12866	0.34503	0.34505	0.994214	6261	0	0.12866
Non-targeting15643	1	0.65497	0.6549	0.84755	24754	0	0.1085	0.34503	0.34505	0.994214	6262	0	0.1085
Non-targeting5776	1	0.65499	0.65491	0.84755	24755	0	0.10476	0.34501	0.34504	0.994214	6259	0	0.10476
Non-targeting23814	1	0.65504	0.65496	0.84755	24756	0	0.11877	0.34496	0.34499	0.994214	6258	0	0.11877
Non-targeting1281	1	0.6551	0.65502	0.84755	24757	0	0.10251	0.3449	0.34493	0.994214	6257	0	0.10251
Non-targeting2592	1	0.65512	0.65505	0.84755	24758	0	0.11735	0.34488	0.34491	0.994214	6256	0	0.11735
Non-targeting20550	1	0.65512	0.65505	0.84755	24759	0	0.10555	0.34488	0.34491	0.994214	6255	0	0.10555
Non-targeting20788	1	0.65514	0.65506	0.84755	24760	0	0.12237	0.34486	0.34489	0.994214	6253	0	0.12237
Non-targeting2604	1	0.65514	0.65506	0.84755	24761	0	0.12237	0.34486	0.34489	0.994214	6254	0	0.12237
Non-targeting4146	1	0.65515	0.65507	0.84755	24762	0	0.11592	0.34485	0.34488	0.994214	6252	0	0.11592
Non-targeting7427	1	0.65515	0.65507	0.84755	24763	0	0.12522	0.34485	0.34488	0.994214	6250	0	0.12522
Non-targeting27848	1	0.65515	0.65507	0.84755	24764	0	0.12522	0.34485	0.34488	0.994214	6251	0	0.12522
Non-targeting9280	1	0.65515	0.65507	0.84755	24765	0	0.11664	0.34485	0.34488	0.994214	6249	0	0.11664
Non-targeting5514	1	0.65515	0.65507	0.84755	24766	0	0.098708	0.34485	0.34488	0.994214	6248	0	0.098708
Non-targeting10442	1	0.65522	0.65514	0.84755	24767	0	0.10103	0.34478	0.34481	0.994214	6247	0	0.10103
HPB203	3	0.65525	0.72424	0.856137	24768	1	0.17209	0.59492	0.59497	0.994214	16817	0	0.17209
Non-targeting7115	1	0.65536	0.65527	0.84755	24769	0	0.12031	0.34464	0.34467	0.994214	6245	0	0.12031
Non-targeting18963	1	0.65539	0.6553	0.84755	24770	0	0.10787	0.34461	0.34464	0.994214	6243	0	0.10787
Non-targeting115	1	0.65539	0.6553	0.84755	24771	0	0.10787	0.34461	0.34464	0.994214	6244	0	0.10787
Non-targeting14096	1	0.65555	0.65545	0.84755	24772	0	0.1182	0.34445	0.3445	0.994214	6239	0	0.1182
Non-targeting11487	1	0.6556	0.6555	0.84755	24773	0	0.11166	0.3444	0.34445	0.994214	6236	0	0.11166
Non-targeting11802	1	0.6556	0.6555	0.84755	24774	0	0.12251	0.3444	0.34445	0.994214	6237	0	0.12251
Non-targeting16734	1	0.6556	0.6555	0.84755	24775	0	0.11749	0.3444	0.34445	0.994214	6238	0	0.11749
Non-targeting25753	1	0.65561	0.65551	0.84755	24776	0	0.098841	0.34439	0.34443	0.994214	6234	0	0.098841
Non-targeting14236	1	0.65561	0.65551	0.84755	24777	0	0.098841	0.34439	0.34443	0.994214	6235	0	0.098841
Non-targeting20663	1	0.65565	0.65555	0.84755	24778	0	0.12749	0.34435	0.3444	0.994214	6232	0	0.12749
Non-targeting11086	1	0.65565	0.65555	0.84755	24779	0	0.12749	0.34435	0.3444	0.994214	6233	0	0.12749
Non-targeting26524	1	0.65574	0.65564	0.84755	24780	0	0.13103	0.34426	0.34432	0.994214	6231	0	0.13103
Non-targeting12371	1	0.65577	0.65567	0.84755	24781	0	0.12895	0.34423	0.34428	0.994214	6230	0	0.12895
Non-targeting22349	1	0.65582	0.65572	0.84755	24782	0	0.099667	0.34418	0.34423	0.994214	6229	0	0.099667
Non-targeting8176	1	0.6559	0.6558	0.84755	24783	0	0.11904	0.3441	0.34415	0.994214	6228	0	0.11904
Non-targeting24536	1	0.6559	0.6558	0.84755	24784	0	0.10198	0.3441	0.34415	0.994214	6227	0	0.10198
Non-targeting9192	1	0.65592	0.65583	0.84755	24785	0	0.13038	0.34408	0.34413	0.994214	6225	0	0.13038
Non-targeting2177	1	0.65592	0.65583	0.84755	24786	0	0.13038	0.34408	0.34413	0.994214	6224	0	0.13038
Non-targeting24464	1	0.65592	0.65583	0.84755	24787	0	0.098144	0.34408	0.34413	0.994214	6226	0	0.098144
Non-targeting17406	1	0.65604	0.65594	0.84755	24788	0	0.11691	0.34396	0.34401	0.994214	6220	0	0.11691
Non-targeting2849	1	0.65604	0.65594	0.84755	24789	0	0.1255	0.34396	0.34401	0.994214	6221	0	0.1255
Non-targeting23227	1	0.65604	0.65594	0.84755	24790	0	0.10049	0.34396	0.34401	0.994214	6222	0	0.10049
Non-targeting19780	1	0.65605	0.65595	0.84755	24791	0	0.11105	0.34395	0.344	0.994214	6219	0	0.11105
Non-targeting25742	1	0.65609	0.65599	0.84755	24792	0	0.12197	0.34391	0.34396	0.994214	6216	0	0.12197
Non-targeting1373	1	0.65609	0.65599	0.84755	24793	0	0.1118	0.34391	0.34396	0.994214	6217	0	0.1118
Non-targeting27774	1	0.65609	0.65599	0.84755	24794	0	0.12197	0.34391	0.34396	0.994214	6215	0	0.12197
Non-targeting12601	1	0.65611	0.65602	0.84755	24795	0	0.098975	0.34389	0.34394	0.994214	6214	0	0.098975
Non-targeting18705	1	0.65611	0.65602	0.84755	24796	0	0.12974	0.34389	0.34394	0.994214	6213	0	0.12974
Non-targeting12867	1	0.65614	0.65603	0.84755	24797	0	0.12128	0.34386	0.34392	0.994214	6212	0	0.12128
Non-targeting4168	1	0.65614	0.65603	0.84755	24798	0	0.12128	0.34386	0.34392	0.994214	6211	0	0.12128
Non-targeting19743	1	0.65617	0.65607	0.84755	24799	0	0.1013	0.34383	0.34388	0.994214	6210	0	0.1013
Non-targeting9097	1	0.65617	0.65607	0.84755	24800	0	0.09744	0.34383	0.34388	0.994214	6209	0	0.09744
Non-targeting6021	1	0.65619	0.65609	0.84755	24801	0	0.12058	0.34381	0.34387	0.994214	6208	0	0.12058
Non-targeting19922	1	0.65619	0.65609	0.84755	24802	0	0.10738	0.34381	0.34387	0.994214	6207	0	0.10738
Non-targeting10758	1	0.65631	0.6562	0.84755	24803	0	0.12631	0.34369	0.34373	0.994214	6206	0	0.12631
Non-targeting14306	1	0.65636	0.65624	0.84755	24804	0	0.10891	0.34364	0.34368	0.994214	6204	0	0.10891
Non-targeting16291	1	0.65637	0.65625	0.84755	24805	0	0.10211	0.34363	0.34367	0.994214	6203	0	0.10211
Non-targeting21106	1	0.65641	0.65629	0.84755	24806	0	0.098277	0.34359	0.34363	0.994214	6202	0	0.098277
Non-targeting12580	1	0.65645	0.65633	0.84755	24807	0	0.11777	0.34355	0.34359	0.994214	6201	0	0.11777
Non-targeting5327	1	0.65647	0.65636	0.84755	24808	0	0.11043	0.34353	0.34356	0.994214	6200	0	0.11043
Non-targeting10798	1	0.6565	0.65639	0.84755	24809	0	0.11705	0.3435	0.34353	0.994214	6199	0	0.11705
Non-targeting3281	1	0.65652	0.65641	0.84755	24810	0	0.10292	0.34348	0.34351	0.994214	6198	0	0.10292
Non-targeting15416	1	0.65652	0.65641	0.84755	24811	0	0.11119	0.34348	0.34351	0.994214	6197	0	0.11119
Non-targeting13849	1	0.65654	0.65643	0.84755	24812	0	0.12988	0.34346	0.3435	0.994214	6195	0	0.12988
Non-targeting14908	1	0.65654	0.65643	0.84755	24813	0	0.11633	0.34346	0.3435	0.994214	6196	0	0.11633
Non-targeting20171	1	0.65656	0.65645	0.84755	24814	0	0.12497	0.34344	0.34348	0.994214	6194	0	0.12497
Non-targeting24572	1	0.65656	0.65645	0.84755	24815	0	0.12497	0.34344	0.34348	0.994214	6191	0	0.12497
Non-targeting19798	1	0.65656	0.65645	0.84755	24816	0	0.11268	0.34344	0.34348	0.994214	6192	0	0.11268
Non-targeting2151	1	0.65656	0.65645	0.84755	24817	0	0.12497	0.34344	0.34348	0.994214	6193	0	0.12497
Non-targeting27428	1	0.65661	0.6565	0.84755	24818	0	0.12142	0.34339	0.34343	0.994214	6189	0	0.12142
Non-targeting15584	1	0.65664	0.65653	0.84755	24819	0	0.099108	0.34336	0.3434	0.994214	6188	0	0.099108
Non-targeting21661	1	0.65667	0.65656	0.84755	24820	0	0.12712	0.34333	0.34337	0.994214	6187	0	0.12712
Non-targeting14366	1	0.6567	0.65659	0.84755	24821	0	0.10144	0.3433	0.34334	0.994214	6184	0	0.10144
Non-targeting3512	1	0.6567	0.65659	0.84755	24822	0	0.10144	0.3433	0.34334	0.994214	6185	0	0.10144
Non-targeting21715	1	0.65681	0.6567	0.84755	24823	0	0.10451	0.34319	0.34323	0.994214	6182	0	0.10451
Non-targeting27377	1	0.65686	0.65676	0.84755	24824	0	0.12858	0.34314	0.34318	0.994214	6180	0	0.12858
Non-targeting24706	1	0.65686	0.65676	0.84755	24825	0	0.12858	0.34314	0.34318	0.994214	6179	0	0.12858
Non-targeting20976	1	0.65686	0.65676	0.84755	24826	0	0.12858	0.34314	0.34318	0.994214	6178	0	0.12858
Non-targeting4669	1	0.6569	0.6568	0.84755	24827	0	0.1053	0.3431	0.34314	0.994214	6177	0	0.1053
Non-targeting3717	1	0.65691	0.65681	0.84755	24828	0	0.09841	0.34309	0.34312	0.994214	6176	0	0.09841
Non-targeting17190	1	0.65695	0.65685	0.84755	24829	0	0.13002	0.34305	0.34308	0.994214	6173	0	0.13002
Non-targeting5901	1	0.65695	0.65685	0.84755	24830	0	0.12225	0.34305	0.34308	0.994214	6174	0	0.12225
Non-targeting13567	1	0.65695	0.65685	0.84755	24831	0	0.12792	0.34305	0.34308	0.994214	6175	0	0.12792
Non-targeting15063	1	0.65697	0.65687	0.84755	24832	0	0.11502	0.34303	0.34305	0.994214	6172	0	0.11502
Non-targeting22169	1	0.65699	0.65689	0.84755	24833	0	0.12156	0.34301	0.34304	0.994214	6171	0	0.12156
Non-targeting16013	1	0.65702	0.65693	0.84755	24834	0	0.13145	0.34298	0.34301	0.994214	6170	0	0.13145
Non-targeting1179	1	0.65706	0.65696	0.84755	24835	0	0.12444	0.34294	0.34296	0.994214	6169	0	0.12444
Non-targeting7455	1	0.6571	0.657	0.84755	24836	0	0.10385	0.3429	0.34293	0.994214	6168	0	0.10385
Non-targeting6251	1	0.65717	0.65707	0.84755	24837	0	0.12376	0.34283	0.34285	0.994214	6164	0	0.12376
Non-targeting20216	1	0.65717	0.65707	0.84755	24838	0	0.1266	0.34283	0.34285	0.994214	6165	0	0.1266
Non-targeting9874	1	0.65719	0.65708	0.84755	24839	0	0.10465	0.34281	0.34283	0.994214	6163	0	0.10465
Non-targeting9728	1	0.65725	0.65715	0.84755	24840	0	0.11876	0.34275	0.34277	0.994214	6162	0	0.11876
Non-targeting16207	1	0.65725	0.65715	0.84755	24841	0	0.11876	0.34275	0.34277	0.994214	6161	0	0.11876
Non-targeting25754	1	0.65725	0.65715	0.84755	24842	0	0.10919	0.34275	0.34277	0.994214	6160	0	0.10919
Non-targeting6223	1	0.65725	0.65715	0.84755	24843	0	0.11876	0.34275	0.34277	0.994214	6159	0	0.11876
Non-targeting27900	1	0.65727	0.65718	0.84755	24844	0	0.12593	0.34273	0.34274	0.994214	6157	0	0.12593
Non-targeting17660	1	0.65727	0.65718	0.84755	24845	0	0.10238	0.34273	0.34274	0.994214	6158	0	0.10238
Non-targeting20639	1	0.65735	0.65726	0.847582	24846	0	0.13017	0.34265	0.34267	0.994214	6155	0	0.13017
Non-targeting16583	1	0.65735	0.65726	0.847582	24847	0	0.13017	0.34265	0.34267	0.994214	6156	0	0.13017
Non-targeting27744	1	0.6574	0.6573	0.847582	24848	0	0.12526	0.3426	0.34262	0.994214	6154	0	0.12526
Non-targeting11724	1	0.65742	0.65733	0.847582	24849	0	0.11516	0.34258	0.34259	0.994214	6153	0	0.11516
Non-targeting4829	1	0.65746	0.65736	0.847582	24850	0	0.11369	0.34254	0.34255	0.994214	6152	0	0.11369
Non-targeting12895	1	0.65746	0.65736	0.847582	24851	0	0.10623	0.34254	0.34255	0.994214	6151	0	0.10623
Non-targeting22907	1	0.65755	0.65745	0.847607	24852	0	0.12101	0.34245	0.34247	0.994214	6150	0	0.12101
Non-targeting11144	1	0.65759	0.65749	0.847607	24853	0	0.10399	0.34241	0.34243	0.994214	6148	0	0.10399
Non-targeting25638	1	0.6576	0.65751	0.847607	24854	0	0.10778	0.3424	0.34242	0.994214	6146	0	0.10778
Non-targeting21611	1	0.6576	0.65751	0.847607	24855	0	0.10778	0.3424	0.34242	0.994214	6147	0	0.10778
Non-targeting11411	1	0.65764	0.65754	0.847607	24856	0	0.12886	0.34236	0.34238	0.994214	6145	0	0.12886
Non-targeting19358	1	0.65764	0.65754	0.847607	24857	0	0.12886	0.34236	0.34238	0.994214	6144	0	0.12886
Non-targeting8016	1	0.65781	0.6577	0.847674	24858	0	0.13031	0.34219	0.3422	0.994214	6143	0	0.13031
Non-targeting14115	1	0.65781	0.6577	0.847674	24859	0	0.10252	0.34219	0.3422	0.994214	6142	0	0.10252
MUVKT16	3	0.65783	0.72554	0.856163	24860	1	0.28084	0.47342	0.47344	0.994214	13247	0	0.28084
Non-targeting1050	1	0.65784	0.65773	0.847674	24861	0	0.11747	0.34216	0.34217	0.994214	6141	0	0.11747
Non-targeting17353	1	0.65789	0.65778	0.847674	24862	0	0.11235	0.34211	0.34213	0.994214	6140	0	0.11235
Non-targeting22818	1	0.65791	0.6578	0.847674	24863	0	0.13174	0.34209	0.34211	0.994214	6139	0	0.13174
Non-targeting3554	1	0.65806	0.65796	0.847674	24864	0	0.10792	0.34194	0.34195	0.994214	6138	0	0.10792
Non-targeting8883	1	0.65806	0.65796	0.847674	24865	0	0.09951	0.34194	0.34195	0.994214	6137	0	0.09951
Non-targeting20622	1	0.65806	0.65796	0.847674	24866	0	0.12404	0.34194	0.34195	0.994214	6136	0	0.12404
Non-targeting11310	1	0.65809	0.65799	0.847674	24867	0	0.10184	0.34191	0.34193	0.994214	6135	0	0.10184
Non-targeting22688	1	0.65809	0.65799	0.847674	24868	0	0.11974	0.34191	0.34193	0.994214	6133	0	0.11974
Non-targeting21388	1	0.65809	0.65799	0.847674	24869	0	0.11974	0.34191	0.34193	0.994214	6134	0	0.11974
Non-targeting14738	1	0.65814	0.65804	0.847674	24870	0	0.10869	0.34186	0.34188	0.994214	6132	0	0.10869
Non-targeting13807	1	0.65817	0.65807	0.847674	24871	0	0.12621	0.34183	0.34184	0.994214	6131	0	0.12621
Non-targeting1614	1	0.65819	0.65809	0.847674	24872	0	0.10492	0.34181	0.34183	0.994214	6129	0	0.10492
Non-targeting506	1	0.6582	0.6581	0.847674	24873	0	0.13045	0.3418	0.34182	0.994214	6128	0	0.13045
Non-targeting21537	1	0.65822	0.65812	0.847674	24874	0	0.11022	0.34178	0.34179	0.994214	6127	0	0.11022
Non-targeting16630	1	0.65827	0.65817	0.847674	24875	0	0.11174	0.34173	0.34174	0.994214	6123	0	0.11174
Non-targeting10602	1	0.65827	0.65817	0.847674	24876	0	0.11544	0.34173	0.34174	0.994214	6124	0	0.11544
Non-targeting24246	1	0.65827	0.65817	0.847674	24877	0	0.12198	0.34173	0.34174	0.994214	6125	0	0.12198
Non-targeting19582	1	0.65842	0.65831	0.847674	24878	0	0.1065	0.34158	0.3416	0.994214	6121	0	0.1065
Non-targeting6550	1	0.65846	0.65834	0.847674	24879	0	0.12129	0.34154	0.34155	0.994214	6120	0	0.12129
Non-targeting20054	1	0.65851	0.65839	0.847674	24880	0	0.12702	0.34149	0.3415	0.994214	6119	0	0.12702
Non-targeting15864	1	0.65859	0.65847	0.847674	24881	0	0.099645	0.34141	0.34143	0.994214	6118	0	0.099645
Non-targeting2943	1	0.65861	0.65849	0.847674	24882	0	0.1235	0.34139	0.34141	0.994214	6116	0	0.1235
Non-targeting5177	1	0.65861	0.65849	0.847674	24883	0	0.10198	0.34139	0.34141	0.994214	6117	0	0.10198
Non-targeting5435	1	0.65864	0.65851	0.847674	24884	0	0.10883	0.34136	0.34138	0.994214	6115	0	0.10883
Non-targeting13656	1	0.65867	0.65855	0.847674	24885	0	0.12849	0.34133	0.34134	0.994214	6114	0	0.12849
Non-targeting20520	1	0.65867	0.65855	0.847674	24886	0	0.12849	0.34133	0.34134	0.994214	6111	0	0.12849
Non-targeting2622	1	0.65867	0.65855	0.847674	24887	0	0.12849	0.34133	0.34134	0.994214	6113	0	0.12849
Non-targeting14789	1	0.65867	0.65855	0.847674	24888	0	0.1306	0.34133	0.34134	0.994214	6112	0	0.1306
Non-targeting5169	1	0.65872	0.65861	0.847674	24889	0	0.12281	0.34128	0.3413	0.994214	6110	0	0.12281
Non-targeting15726	1	0.65884	0.65872	0.847674	24890	0	0.12995	0.34116	0.3412	0.994214	6109	0	0.12995
Non-targeting10733	1	0.65886	0.65874	0.847674	24891	0	0.11485	0.34114	0.34117	0.994214	6108	0	0.11485
Non-targeting3282	1	0.65886	0.65874	0.847674	24892	0	0.11262	0.34114	0.34117	0.994214	6107	0	0.11262
Non-targeting16385	1	0.65889	0.65877	0.847674	24893	0	0.12501	0.34111	0.34115	0.994214	6106	0	0.12501
Non-targeting11116	1	0.65896	0.65884	0.847674	24894	0	0.10129	0.34104	0.34107	0.994214	6105	0	0.10129
Non-targeting8340	1	0.65897	0.65885	0.847674	24895	0	0.12929	0.34103	0.34106	0.994214	6104	0	0.12929
Non-targeting26655	1	0.659	0.65887	0.847674	24896	0	0.12003	0.341	0.34103	0.994214	6103	0	0.12003
Non-targeting475	1	0.65901	0.65889	0.847674	24897	0	0.13281	0.34099	0.34102	0.994214	6102	0	0.13281
Non-targeting13191	1	0.65911	0.65899	0.847674	24898	0	0.12296	0.34089	0.34092	0.994214	6101	0	0.12296
Non-targeting26698	1	0.65914	0.65901	0.847674	24899	0	0.1105	0.34086	0.3409	0.994214	6100	0	0.1105
Non-targeting6310	1	0.65922	0.65909	0.847674	24900	0	0.11645	0.34078	0.34081	0.994214	6098	0	0.11645
Non-targeting14297	1	0.65922	0.65909	0.847674	24901	0	0.13009	0.34078	0.34081	0.994214	6099	0	0.13009
Non-targeting2714	1	0.65924	0.6591	0.847674	24902	0	0.10292	0.34076	0.34079	0.994214	6096	0	0.10292
Non-targeting12854	1	0.65924	0.6591	0.847674	24903	0	0.11572	0.34076	0.34079	0.994214	6097	0	0.11572
Non-targeting6975	1	0.65925	0.65911	0.847674	24904	0	0.11425	0.34075	0.34078	0.994214	6095	0	0.11425
Non-targeting18001	1	0.65925	0.65911	0.847674	24905	0	0.11499	0.34075	0.34078	0.994214	6093	0	0.11499
Non-targeting25517	1	0.65925	0.65911	0.847674	24906	0	0.11425	0.34075	0.34078	0.994214	6094	0	0.11425
Non-targeting15846	1	0.65925	0.65911	0.847674	24907	0	0.11425	0.34075	0.34078	0.994214	6092	0	0.11425
RENL746	3	0.65929	0.72629	0.856361	24908	1	0.19527	0.49169	0.49164	0.994214	13340	0	0.19527
Non-targeting14768	1	0.65931	0.65917	0.847674	24909	0	0.10373	0.34069	0.34072	0.994214	6090	0	0.10373
Non-targeting27474	1	0.65931	0.65917	0.847674	24910	0	0.12944	0.34069	0.34072	0.994214	6091	0	0.12944
Non-targeting5592	1	0.65947	0.65936	0.847674	24911	0	0.11875	0.34053	0.34056	0.994214	6088	0	0.11875
Non-targeting7663	1	0.65947	0.65936	0.847674	24912	0	0.11875	0.34053	0.34056	0.994214	6089	0	0.11875
Non-targeting4350	1	0.65949	0.65938	0.847674	24913	0	0.13232	0.34051	0.34055	0.994214	6087	0	0.13232
Non-targeting2020	1	0.6595	0.65939	0.847674	24914	0	0.10987	0.3405	0.34053	0.994214	6085	0	0.10987
Non-targeting4715	1	0.65957	0.65947	0.847674	24915	0	0.1114	0.34043	0.34046	0.994214	6083	0	0.1114
Non-targeting18171	1	0.6596	0.6595	0.847674	24916	0	0.11215	0.3404	0.34043	0.994214	6081	0	0.11215
Non-targeting13884	1	0.6596	0.6595	0.847674	24917	0	0.10612	0.3404	0.34043	0.994214	6082	0	0.10612
Non-targeting26762	1	0.6596	0.6595	0.847674	24918	0	0.11215	0.3404	0.34043	0.994214	6080	0	0.11215
Non-targeting1907	1	0.65961	0.65951	0.847674	24919	0	0.10306	0.34039	0.34042	0.994214	6079	0	0.10306
Non-targeting12267	1	0.65964	0.65954	0.847674	24920	0	0.12171	0.34036	0.3404	0.994214	6078	0	0.12171
Non-targeting21178	1	0.65967	0.65957	0.847674	24921	0	0.12101	0.34033	0.34035	0.994214	6077	0	0.12101
Non-targeting12406	1	0.65971	0.65962	0.847674	24922	0	0.1331	0.34029	0.34032	0.994214	6073	0	0.1331
Non-targeting8400	1	0.65976	0.65967	0.847674	24923	0	0.12678	0.34024	0.34026	0.994214	6070	0	0.12678
Non-targeting15697	1	0.65976	0.65967	0.847674	24924	0	0.10157	0.34024	0.34026	0.994214	6071	0	0.10157
Non-targeting7754	1	0.65977	0.65968	0.847674	24925	0	0.12393	0.34023	0.34025	0.994214	6069	0	0.12393
Non-targeting27735	1	0.65979	0.6597	0.847674	24926	0	0.12892	0.34021	0.34024	0.994214	6068	0	0.12892
Non-targeting26441	1	0.65981	0.65973	0.847674	24927	0	0.10847	0.34019	0.34021	0.994214	6067	0	0.10847
Non-targeting21804	1	0.65985	0.65976	0.847674	24928	0	0.12611	0.34015	0.34017	0.994214	6066	0	0.12611
Non-targeting15660	1	0.65989	0.6598	0.847674	24929	0	0.12826	0.34011	0.34013	0.994214	6065	0	0.12826
Non-targeting7828	1	0.65994	0.65985	0.847674	24930	0	0.12543	0.34006	0.34008	0.994214	6063	0	0.12543
Non-targeting263	1	0.65994	0.65985	0.847674	24931	0	0.11673	0.34006	0.34008	0.994214	6062	0	0.11673
Non-targeting19581	1	0.65994	0.65985	0.847674	24932	0	0.116	0.34006	0.34008	0.994214	6064	0	0.116
Non-targeting7862	1	0.65995	0.65986	0.847674	24933	0	0.10626	0.34005	0.34007	0.994214	6060	0	0.10626
Non-targeting19188	1	0.65995	0.65986	0.847674	24934	0	0.13182	0.34005	0.34007	0.994214	6059	0	0.13182
Non-targeting5211	1	0.65995	0.65986	0.847674	24935	0	0.11527	0.34005	0.34007	0.994214	6061	0	0.11527
Non-targeting21819	1	0.66002	0.65994	0.847674	24936	0	0.10705	0.33998	0.33999	0.994214	6058	0	0.10705
Non-targeting9410	1	0.66006	0.65998	0.847674	24937	0	0.12693	0.33994	0.33995	0.994214	6056	0	0.12693
Non-targeting26406	1	0.66006	0.65998	0.847674	24938	0	0.12045	0.33994	0.33995	0.994214	6057	0	0.12045
Non-targeting16302	1	0.66007	0.65999	0.847674	24939	0	0.10783	0.33993	0.33994	0.994214	6055	0	0.10783
Non-targeting16962	1	0.66013	0.66004	0.847674	24940	0	0.13261	0.33987	0.33988	0.994214	6053	0	0.13261
Non-targeting1270	1	0.66015	0.66006	0.847674	24941	0	0.11903	0.33985	0.33987	0.994214	6052	0	0.11903
Non-targeting22815	1	0.66018	0.6601	0.847674	24942	0	0.1284	0.33982	0.33983	0.994214	6050	0	0.1284
Non-targeting13439	1	0.66018	0.6601	0.847674	24943	0	0.1284	0.33982	0.33983	0.994214	6051	0	0.1284
Non-targeting27923	1	0.66018	0.6601	0.847674	24944	0	0.13052	0.33982	0.33983	0.994214	6049	0	0.13052
Non-targeting868	1	0.66021	0.66013	0.847674	24945	0	0.11015	0.33979	0.3398	0.994214	6048	0	0.11015
Non-targeting2117	1	0.66022	0.66014	0.847674	24946	0	0.1056	0.33978	0.33979	0.994214	6046	0	0.1056
Non-targeting5094	1	0.66022	0.66014	0.847674	24947	0	0.12269	0.33978	0.33979	0.994214	6047	0	0.12269
Non-targeting24330	1	0.66031	0.66023	0.847674	24948	0	0.12774	0.33969	0.3397	0.994214	6045	0	0.12774
Non-targeting16549	1	0.66031	0.66023	0.847674	24949	0	0.12774	0.33969	0.3397	0.994214	6044	0	0.12774
Non-targeting27999	1	0.66033	0.66025	0.847674	24950	0	0.12987	0.33967	0.33968	0.994214	6043	0	0.12987
Non-targeting6426	1	0.66036	0.66027	0.847674	24951	0	0.1064	0.33964	0.33965	0.994214	6040	0	0.1064
Non-targeting18933	1	0.66036	0.66027	0.847674	24952	0	0.1064	0.33964	0.33965	0.994214	6039	0	0.1064
Non-targeting22681	1	0.66036	0.66027	0.847674	24953	0	0.1249	0.33964	0.33965	0.994214	6041	0	0.1249
Non-targeting25063	1	0.66036	0.66027	0.847674	24954	0	0.10333	0.33964	0.33965	0.994214	6042	0	0.10333
Non-targeting19787	1	0.66038	0.6603	0.847674	24955	0	0.10101	0.33962	0.33963	0.994214	6037	0	0.10101
Non-targeting14640	1	0.66038	0.6603	0.847674	24956	0	0.10101	0.33962	0.33963	0.994214	6038	0	0.10101
Non-targeting866	1	0.66045	0.66036	0.847674	24957	0	0.13481	0.33955	0.33956	0.994214	6035	0	0.13481
Non-targeting25624	1	0.66046	0.66038	0.847674	24958	0	0.12421	0.33954	0.33955	0.994214	6034	0	0.12421
Non-targeting26035	1	0.6605	0.66041	0.847674	24959	0	0.10414	0.3395	0.33951	0.994214	6033	0	0.10414
Non-targeting7452	1	0.66055	0.66046	0.847674	24960	0	0.11988	0.33945	0.33946	0.994214	6032	0	0.11988
Non-targeting4979	1	0.6606	0.6605	0.847674	24961	0	0.10184	0.3394	0.33941	0.994214	6031	0	0.10184
Non-targeting4401	1	0.6606	0.6605	0.847674	24962	0	0.13275	0.3394	0.33941	0.994214	6030	0	0.13275
Non-targeting12872	1	0.66067	0.66058	0.847674	24963	0	0.13067	0.33933	0.33934	0.994214	6029	0	0.13067
Non-targeting3897	1	0.6607	0.66061	0.847674	24964	0	0.13418	0.3393	0.33931	0.994214	6028	0	0.13418
Non-targeting14586	1	0.66071	0.66062	0.847674	24965	0	0.11845	0.33929	0.3393	0.994214	6027	0	0.11845
Non-targeting23750	1	0.66071	0.66062	0.847674	24966	0	0.10952	0.33929	0.3393	0.994214	6026	0	0.10952
Non-targeting27198	1	0.6608	0.66071	0.847674	24967	0	0.13211	0.3392	0.33921	0.994214	6025	0	0.13211
Non-targeting24436	1	0.66081	0.66073	0.847674	24968	0	0.11105	0.33919	0.33919	0.994214	6024	0	0.11105
Non-targeting24619	1	0.66083	0.66075	0.847674	24969	0	0.13001	0.33917	0.33917	0.994214	6023	0	0.13001
Non-targeting13369	1	0.66087	0.66079	0.847674	24970	0	0.11481	0.33913	0.33913	0.994214	6022	0	0.11481
Non-targeting16238	1	0.66091	0.66084	0.847674	24971	0	0.10654	0.33909	0.33909	0.994214	6020	0	0.10654
Non-targeting415	1	0.661	0.66091	0.847674	24972	0	0.12935	0.339	0.33901	0.994214	6019	0	0.12935
Non-targeting426	1	0.66101	0.66093	0.847674	24973	0	0.12436	0.33899	0.339	0.994214	6018	0	0.12436
Non-targeting20290	1	0.66108	0.661	0.847674	24974	0	0.12002	0.33892	0.33893	0.994214	6017	0	0.12002
Non-targeting22792	1	0.66108	0.661	0.847674	24975	0	0.1329	0.33892	0.33893	0.994214	6016	0	0.1329
Non-targeting12393	1	0.66111	0.66103	0.847674	24976	0	0.12367	0.33889	0.33891	0.994214	6015	0	0.12367
Non-targeting11561	1	0.66116	0.66108	0.847674	24977	0	0.10197	0.33884	0.33885	0.994214	6014	0	0.10197
Non-targeting10553	1	0.6612	0.66111	0.847674	24978	0	0.13573	0.3388	0.33882	0.994214	6013	0	0.13573
Non-targeting25126	1	0.66121	0.66113	0.847674	24979	0	0.10508	0.33879	0.33881	0.994214	6012	0	0.10508
Non-targeting19169	1	0.66122	0.66114	0.847674	24980	0	0.11043	0.33878	0.3388	0.994214	6011	0	0.11043
Non-targeting25977	1	0.66123	0.66116	0.847674	24981	0	0.11715	0.33877	0.33879	0.994214	6010	0	0.11715
Non-targeting19971	1	0.66125	0.66117	0.847674	24982	0	0.10279	0.33875	0.33878	0.994214	6006	0	0.10279
Non-targeting14379	1	0.66125	0.66117	0.847674	24983	0	0.10279	0.33875	0.33878	0.994214	6009	0	0.10279
Non-targeting26148	1	0.66125	0.66117	0.847674	24984	0	0.11119	0.33875	0.33878	0.994214	6007	0	0.11119
Non-targeting22504	1	0.66125	0.66117	0.847674	24985	0	0.11642	0.33875	0.33878	0.994214	6008	0	0.11642
Non-targeting4624	1	0.66127	0.6612	0.847674	24986	0	0.11569	0.33873	0.33876	0.994214	6005	0	0.11569
Non-targeting25471	1	0.66127	0.6612	0.847674	24987	0	0.11569	0.33873	0.33876	0.994214	6004	0	0.11569
Non-targeting17030	1	0.66132	0.66125	0.847674	24988	0	0.12736	0.33868	0.3387	0.994214	6003	0	0.12736
Non-targeting18536	1	0.66132	0.66125	0.847674	24989	0	0.10667	0.33868	0.3387	0.994214	6002	0	0.10667
Non-targeting8258	1	0.66138	0.66131	0.847674	24990	0	0.12088	0.33862	0.33864	0.994214	6001	0	0.12088
Non-targeting12568	1	0.6614	0.66132	0.847674	24991	0	0.13305	0.3386	0.33862	0.994214	5998	0	0.13305
Non-targeting16691	1	0.66142	0.66135	0.847674	24992	0	0.12017	0.33858	0.3386	0.994214	5997	0	0.12017
Non-targeting4551	1	0.66146	0.66139	0.847674	24993	0	0.11945	0.33854	0.33856	0.994214	5996	0	0.11945
Non-targeting26598	1	0.66148	0.66142	0.847674	24994	0	0.10211	0.33852	0.33853	0.994214	5995	0	0.10211
Non-targeting19606	1	0.66148	0.66142	0.847674	24995	0	0.10211	0.33852	0.33853	0.994214	5994	0	0.10211
Non-targeting8506	1	0.66148	0.66142	0.847674	24996	0	0.10211	0.33852	0.33853	0.994214	5993	0	0.10211
Non-targeting96	1	0.66152	0.66145	0.847674	24997	0	0.12312	0.33848	0.3385	0.994214	5992	0	0.12312
Non-targeting616	1	0.66152	0.66145	0.847674	24998	0	0.12312	0.33848	0.3385	0.994214	5991	0	0.12312
Non-targeting25676	1	0.66152	0.66145	0.847674	24999	0	0.12312	0.33848	0.3385	0.994214	5990	0	0.12312
Non-targeting6092	1	0.66153	0.66147	0.847674	25000	0	0.1324	0.33847	0.33848	0.994214	5989	0	0.1324
Non-targeting479	1	0.6616	0.66153	0.847674	25001	0	0.11729	0.3384	0.33842	0.994214	5988	0	0.11729
Non-targeting18380	1	0.6616	0.66153	0.847674	25002	0	0.11057	0.3384	0.33842	0.994214	5987	0	0.11057
Non-targeting21624	1	0.66161	0.66154	0.847674	25003	0	0.12242	0.33839	0.33841	0.994214	5986	0	0.12242
Non-targeting1067	1	0.66163	0.66156	0.847674	25004	0	0.12533	0.33837	0.33838	0.994214	5985	0	0.12533
Non-targeting8496	1	0.66166	0.66158	0.847674	25005	0	0.11285	0.33834	0.33836	0.994214	5982	0	0.11285
Non-targeting22521	1	0.66166	0.66158	0.847674	25006	0	0.11435	0.33834	0.33836	0.994214	5983	0	0.11435
Non-targeting7518	1	0.66166	0.66158	0.847674	25007	0	0.13525	0.33834	0.33836	0.994214	5984	0	0.13525
Non-targeting1522	1	0.66177	0.66169	0.847674	25008	0	0.1076	0.33823	0.33825	0.994214	5981	0	0.1076
Non-targeting7851	1	0.66178	0.6617	0.847674	25009	0	0.12395	0.33822	0.33824	0.994214	5980	0	0.12395
Non-targeting3774	1	0.66181	0.66173	0.847674	25010	0	0.13603	0.33819	0.33821	0.994214	5979	0	0.13603
Non-targeting6383	1	0.66185	0.66176	0.847674	25011	0	0.12326	0.33815	0.33818	0.994214	5975	0	0.12326
Non-targeting15557	1	0.66185	0.66176	0.847674	25012	0	0.11888	0.33815	0.33818	0.994214	5977	0	0.11888
Non-targeting653	1	0.66185	0.66176	0.847674	25013	0	0.10916	0.33815	0.33818	0.994214	5976	0	0.10916
Non-targeting27315	1	0.66191	0.66182	0.847674	25014	0	0.11816	0.33809	0.33812	0.994214	5973	0	0.11816
Non-targeting9979	1	0.66191	0.66182	0.847674	25015	0	0.10994	0.33809	0.33812	0.994214	5974	0	0.10994
Non-targeting26514	1	0.66192	0.66183	0.847674	25016	0	0.12832	0.33808	0.33811	0.994214	5972	0	0.12832
Non-targeting6790	1	0.66196	0.66186	0.847674	25017	0	0.12257	0.33804	0.33807	0.994214	5971	0	0.12257
Non-targeting5570	1	0.66201	0.66192	0.847674	25018	0	0.1354	0.33799	0.33801	0.994214	5970	0	0.1354
Non-targeting6774	1	0.66202	0.66193	0.847674	25019	0	0.11523	0.33798	0.338	0.994214	5968	0	0.11523
Non-targeting24961	1	0.66202	0.66193	0.847674	25020	0	0.11449	0.33798	0.338	0.994214	5969	0	0.11449
Non-targeting2669	1	0.66207	0.66198	0.847674	25021	0	0.12479	0.33793	0.33795	0.994214	5967	0	0.12479
Non-targeting27639	1	0.66212	0.66203	0.847674	25022	0	0.12116	0.33788	0.3379	0.994214	5965	0	0.12116
Non-targeting2790	1	0.66212	0.66203	0.847674	25023	0	0.12116	0.33788	0.3379	0.994214	5966	0	0.12116
Non-targeting17819	1	0.66217	0.66208	0.847674	25024	0	0.12045	0.33783	0.33785	0.994214	5962	0	0.12045
Non-targeting26736	1	0.66217	0.66208	0.847674	25025	0	0.10388	0.33783	0.33785	0.994214	5959	0	0.10388
Non-targeting3613	1	0.66217	0.66208	0.847674	25026	0	0.12697	0.33783	0.33785	0.994214	5960	0	0.12697
Non-targeting13635	1	0.66217	0.66208	0.847674	25027	0	0.12045	0.33783	0.33785	0.994214	5961	0	0.12045
Non-targeting19625	1	0.66231	0.66222	0.847674	25028	0	0.12341	0.33769	0.33772	0.994214	5957	0	0.12341
Non-targeting3128	1	0.66231	0.66222	0.847674	25029	0	0.12341	0.33769	0.33772	0.994214	5958	0	0.12341
Non-targeting10841	1	0.66236	0.66226	0.847674	25030	0	0.13412	0.33764	0.33767	0.994214	5955	0	0.13412
Non-targeting25842	1	0.66236	0.66226	0.847674	25031	0	0.13059	0.33764	0.33767	0.994214	5954	0	0.13059
Non-targeting5376	1	0.6624	0.6623	0.847674	25032	0	0.11008	0.3376	0.33763	0.994214	5953	0	0.11008
Non-targeting1235	1	0.66242	0.66233	0.847674	25033	0	0.13695	0.33758	0.33761	0.994214	5952	0	0.13695
Non-targeting9130	1	0.66242	0.66233	0.847674	25034	0	0.12562	0.33758	0.33761	0.994214	5951	0	0.12562
Non-targeting21149	1	0.66247	0.66238	0.847674	25035	0	0.12201	0.33753	0.33756	0.994214	5950	0	0.12201
Non-targeting18948	1	0.66247	0.66238	0.847674	25036	0	0.11237	0.33753	0.33756	0.994214	5949	0	0.11237
Non-targeting4087	1	0.66251	0.66241	0.847674	25037	0	0.12493	0.33749	0.33752	0.994214	5946	0	0.12493
Non-targeting7868	1	0.66251	0.66241	0.847674	25038	0	0.12493	0.33749	0.33752	0.994214	5945	0	0.12493
Non-targeting300	1	0.66251	0.66241	0.847674	25039	0	0.1032	0.33749	0.33752	0.994214	5947	0	0.1032
Non-targeting10879	1	0.66251	0.66241	0.847674	25040	0	0.13348	0.33749	0.33752	0.994214	5948	0	0.13348
Non-targeting21498	1	0.66258	0.66248	0.847674	25041	0	0.13491	0.33742	0.33744	0.994214	5944	0	0.13491
Non-targeting7219	1	0.6626	0.6625	0.847674	25042	0	0.13139	0.3374	0.33743	0.994214	5942	0	0.13139
Non-targeting1839	1	0.6626	0.6625	0.847674	25043	0	0.13139	0.3374	0.33743	0.994214	5943	0	0.13139
Non-targeting4355	1	0.66263	0.66254	0.847674	25044	0	0.10402	0.33737	0.33739	0.994214	5941	0	0.10402
Non-targeting2841	1	0.66263	0.66254	0.847674	25045	0	0.12927	0.33737	0.33739	0.994214	5940	0	0.12927
Non-targeting9840	1	0.66271	0.66261	0.847716	25046	0	0.11988	0.33729	0.33732	0.994214	5939	0	0.11988
Non-targeting20698	1	0.66272	0.66263	0.847716	25047	0	0.13284	0.33728	0.3373	0.994214	5938	0	0.13284
Non-targeting13673	1	0.66286	0.66277	0.847806	25048	0	0.11844	0.33714	0.33717	0.994214	5937	0	0.11844
Non-targeting26301	1	0.66288	0.66279	0.847806	25049	0	0.13569	0.33712	0.33714	0.994214	5935	0	0.13569
Non-targeting21714	1	0.66291	0.66282	0.847806	25050	0	0.10252	0.33709	0.33712	0.994214	5934	0	0.10252
ZZKCT9	3	0.66299	0.7282	0.857089	25051	1	0.11028	0.76179	0.76184	0.994214	23174	0	0.11028
Non-targeting17395	1	0.66301	0.66292	0.847806	25052	0	0.11327	0.33699	0.33702	0.994214	5931	0	0.11327
Non-targeting7567	1	0.66301	0.66292	0.847806	25053	0	0.11477	0.33699	0.33702	0.994214	5932	0	0.11477
Non-targeting16680	1	0.66302	0.66293	0.847806	25054	0	0.11402	0.33698	0.33701	0.994214	5930	0	0.11402
Non-targeting5845	1	0.66306	0.66297	0.847806	25055	0	0.12145	0.33694	0.33698	0.994214	5929	0	0.12145
Non-targeting23279	1	0.6631	0.66302	0.847806	25056	0	0.10723	0.3369	0.33694	0.994214	5927	0	0.10723
Non-targeting8505	1	0.66312	0.66304	0.847806	25057	0	0.13299	0.33688	0.33691	0.994214	5925	0	0.13299
Non-targeting8376	1	0.66317	0.66309	0.847806	25058	0	0.12875	0.33683	0.33685	0.994214	5924	0	0.12875
Non-targeting6526	1	0.66321	0.66312	0.847806	25059	0	0.11858	0.33679	0.33681	0.994214	5923	0	0.11858
Non-targeting24650	1	0.66325	0.66316	0.847806	25060	0	0.10958	0.33675	0.33678	0.994214	5921	0	0.10958
Non-targeting19079	1	0.66326	0.66317	0.847806	25061	0	0.123	0.33674	0.33676	0.994214	5920	0	0.123
Non-targeting731	1	0.66327	0.66319	0.847806	25062	0	0.11036	0.33673	0.33675	0.994214	5919	0	0.11036
Non-targeting1162	1	0.66328	0.6632	0.847806	25063	0	0.11713	0.33672	0.33674	0.994214	5918	0	0.11713
Non-targeting18127	1	0.66332	0.66324	0.847806	25064	0	0.11639	0.33668	0.3367	0.994214	5916	0	0.11639
Non-targeting4440	1	0.66332	0.66324	0.847806	25065	0	0.11639	0.33668	0.3367	0.994214	5915	0	0.11639
Non-targeting25435	1	0.66332	0.66324	0.847806	25066	0	0.12808	0.33668	0.3367	0.994214	5917	0	0.12808
Non-targeting1561	1	0.66336	0.66328	0.847806	25067	0	0.11416	0.33664	0.33666	0.994214	5914	0	0.11416
Non-targeting19309	1	0.66341	0.66332	0.847806	25068	0	0.12159	0.33659	0.33661	0.994214	5913	0	0.12159
Non-targeting13179	1	0.66347	0.66338	0.847806	25069	0	0.12741	0.33653	0.33655	0.994214	5911	0	0.12741
Non-targeting27827	1	0.66347	0.66338	0.847806	25070	0	0.10348	0.33653	0.33655	0.994214	5909	0	0.10348
Non-targeting16610	1	0.66347	0.66338	0.847806	25071	0	0.10348	0.33653	0.33655	0.994214	5910	0	0.10348
Non-targeting3295	1	0.66351	0.66341	0.847806	25072	0	0.12088	0.33649	0.33651	0.994214	5907	0	0.12088
Non-targeting25972	1	0.66351	0.66341	0.847806	25073	0	0.12453	0.33649	0.33651	0.994214	5905	0	0.12453
Non-targeting20779	1	0.66351	0.66341	0.847806	25074	0	0.12088	0.33649	0.33651	0.994214	5906	0	0.12088
Non-targeting15183	1	0.66351	0.66341	0.847806	25075	0	0.12088	0.33649	0.33651	0.994214	5908	0	0.12088
Non-targeting12699	1	0.66358	0.66348	0.847831	25076	0	0.12384	0.33642	0.33643	0.994214	5904	0	0.12384
Non-targeting18017	1	0.6636	0.6635	0.847831	25077	0	0.13103	0.3364	0.33642	0.994214	5903	0	0.13103
Non-targeting27809	1	0.66367	0.66359	0.847831	25078	0	0.11873	0.33633	0.33634	0.994214	5902	0	0.11873
Non-targeting7930	1	0.6637	0.66361	0.847831	25079	0	0.12605	0.3363	0.33632	0.994214	5900	0	0.12605
Non-targeting10630	1	0.6637	0.66361	0.847831	25080	0	0.12314	0.3363	0.33632	0.994214	5901	0	0.12314
Non-targeting8043	1	0.66373	0.66365	0.847831	25081	0	0.13037	0.33627	0.33627	0.994214	5898	0	0.13037
Non-targeting156	1	0.66373	0.66365	0.847831	25082	0	0.13037	0.33627	0.33627	0.994214	5899	0	0.13037
Non-targeting7973	1	0.66376	0.66367	0.847831	25083	0	0.13393	0.33624	0.33625	0.994214	5897	0	0.13393
Non-targeting15713	1	0.66378	0.6637	0.847831	25084	0	0.13535	0.33622	0.33621	0.994214	5896	0	0.13535
Non-targeting9040	1	0.66381	0.66373	0.847831	25085	0	0.11355	0.33619	0.33619	0.994214	5895	0	0.11355
Non-targeting9467	1	0.66383	0.66376	0.847831	25086	0	0.12971	0.33617	0.33617	0.994214	5894	0	0.12971
Non-targeting19066	1	0.66383	0.66376	0.847831	25087	0	0.10671	0.33617	0.33617	0.994214	5893	0	0.10671
Non-targeting17130	1	0.66386	0.66379	0.847831	25088	0	0.12467	0.33614	0.33614	0.994214	5892	0	0.12467
Non-targeting5141	1	0.66391	0.66384	0.847831	25089	0	0.10751	0.33609	0.33609	0.994214	5891	0	0.10751
Non-targeting14077	1	0.66393	0.66387	0.847831	25090	0	0.13471	0.33607	0.33607	0.994214	5890	0	0.13471
Non-targeting22225	1	0.664	0.66393	0.847831	25091	0	0.12398	0.336	0.336	0.994214	5889	0	0.12398
Non-targeting22283	1	0.66407	0.66401	0.847831	25092	0	0.10908	0.33593	0.33593	0.994214	5886	0	0.10908
Non-targeting14069	1	0.66407	0.66401	0.847831	25093	0	0.12328	0.33593	0.33593	0.994214	5887	0	0.12328
Non-targeting9933	1	0.66407	0.66401	0.847831	25094	0	0.10908	0.33593	0.33593	0.994214	5888	0	0.10908
Non-targeting3111	1	0.6641	0.66404	0.847831	25095	0	0.12619	0.3359	0.3359	0.994214	5885	0	0.12619
Non-targeting5511	1	0.66417	0.66412	0.847831	25096	0	0.10524	0.33583	0.33582	0.994214	5884	0	0.10524
Non-targeting23700	1	0.6642	0.66414	0.847831	25097	0	0.12258	0.3358	0.3358	0.994214	5882	0	0.12258
Non-targeting7202	1	0.6642	0.66414	0.847831	25098	0	0.12258	0.3358	0.3358	0.994214	5881	0	0.12258
Non-targeting10206	1	0.66426	0.66421	0.847831	25099	0	0.11218	0.33574	0.33573	0.994214	5879	0	0.11218
Non-targeting23558	1	0.66426	0.66421	0.847831	25100	0	0.11218	0.33574	0.33573	0.994214	5880	0	0.11218
Non-targeting19064	1	0.66426	0.66421	0.847831	25101	0	0.11594	0.33574	0.33573	0.994214	5878	0	0.11594
Non-targeting5023	1	0.66427	0.66422	0.847831	25102	0	0.11445	0.33573	0.33572	0.994214	5877	0	0.11445
Non-targeting25609	1	0.66427	0.66422	0.847831	25103	0	0.10605	0.33573	0.33572	0.994214	5875	0	0.10605
Non-targeting15537	1	0.66427	0.66422	0.847831	25104	0	0.13198	0.33573	0.33572	0.994214	5876	0	0.13198
Non-targeting10000	1	0.66428	0.66423	0.847831	25105	0	0.12188	0.33572	0.33571	0.994214	5874	0	0.12188
Non-targeting19649	1	0.66432	0.66427	0.847847	25106	0	0.1277	0.33568	0.33567	0.994214	5873	0	0.1277
Non-targeting5070	1	0.66443	0.66437	0.847885	25107	0	0.13486	0.33557	0.33555	0.994214	5872	0	0.13486
Non-targeting20892	1	0.66446	0.6644	0.847885	25108	0	0.12413	0.33554	0.33552	0.994214	5869	0	0.12413
Non-targeting10533	1	0.66447	0.66441	0.847885	25109	0	0.13769	0.33553	0.33551	0.994214	5867	0	0.13769
Non-targeting6315	1	0.66447	0.66441	0.847885	25110	0	0.13769	0.33553	0.33551	0.994214	5868	0	0.13769
Non-targeting8194	1	0.6645	0.66443	0.847885	25111	0	0.10844	0.3355	0.33549	0.994214	5866	0	0.10844
Non-targeting10414	1	0.66457	0.66451	0.847902	25112	0	0.12343	0.33543	0.33541	0.994214	5864	0	0.12343
Non-targeting11373	1	0.6646	0.66453	0.847902	25113	0	0.13067	0.3354	0.33538	0.994214	5862	0	0.13067
Non-targeting18995	1	0.66463	0.66457	0.847902	25114	0	0.11829	0.33537	0.33535	0.994214	5860	0	0.11829
Non-targeting6466	1	0.66465	0.66458	0.847902	25115	0	0.11	0.33535	0.33533	0.994214	5859	0	0.11
Non-targeting16101	1	0.66468	0.66462	0.847902	25116	0	0.13565	0.33532	0.33529	0.994214	5857	0	0.13565
Non-targeting17397	1	0.66471	0.66464	0.847902	25117	0	0.12565	0.33529	0.33527	0.994214	5856	0	0.12565
Non-targeting484	1	0.66472	0.66466	0.847902	25118	0	0.13846	0.33528	0.33525	0.994214	5855	0	0.13846
Non-targeting13543	1	0.66473	0.66467	0.847902	25119	0	0.13213	0.33527	0.33524	0.994214	5854	0	0.13213
Non-targeting17755	1	0.66475	0.66468	0.847902	25120	0	0.11232	0.33525	0.33522	0.994214	5853	0	0.11232
Non-targeting8855	1	0.6648	0.66474	0.847939	25121	0	0.11384	0.3352	0.33517	0.994214	5852	0	0.11384
Non-targeting486	1	0.66483	0.66477	0.847948	25122	0	0.13358	0.33517	0.33514	0.994214	5851	0	0.13358
Non-targeting25774	1	0.66492	0.66485	0.848018	25123	0	0.13147	0.33508	0.33505	0.994214	5849	0	0.13147
Non-targeting16449	1	0.66502	0.66495	0.848117	25124	0	0.13081	0.33498	0.33495	0.994214	5846	0	0.13081
Non-targeting8991	1	0.66516	0.66509	0.848149	25125	0	0.1358	0.33484	0.33481	0.994214	5845	0	0.1358
Non-targeting27050	1	0.66521	0.66515	0.848149	25126	0	0.1177	0.33479	0.33476	0.994214	5844	0	0.1177
Non-targeting13865	1	0.66522	0.66516	0.848149	25127	0	0.13228	0.33478	0.33475	0.994214	5843	0	0.13228
Non-targeting2041	1	0.66523	0.66517	0.848149	25128	0	0.11622	0.33477	0.33474	0.994214	5842	0	0.11622
Non-targeting2520	1	0.66527	0.66521	0.848149	25129	0	0.11246	0.33473	0.3347	0.994214	5840	0	0.11246
Non-targeting21919	1	0.66528	0.66521	0.848149	25130	0	0.11322	0.33472	0.33469	0.994214	5839	0	0.11322
Non-targeting12265	1	0.66528	0.66521	0.848149	25131	0	0.11473	0.33472	0.33469	0.994214	5838	0	0.11473
Non-targeting20608	1	0.6653	0.66523	0.848149	25132	0	0.12511	0.3347	0.33468	0.994214	5837	0	0.12511
Non-targeting154	1	0.6653	0.66523	0.848149	25133	0	0.10633	0.3347	0.33468	0.994214	5836	0	0.10633
Non-targeting26426	1	0.66537	0.66531	0.848149	25134	0	0.10713	0.33463	0.33461	0.994214	5835	0	0.10713
Non-targeting19801	1	0.66537	0.66531	0.848149	25135	0	0.13799	0.33463	0.33461	0.994214	5834	0	0.13799
Non-targeting10091	1	0.66547	0.66541	0.848149	25136	0	0.12663	0.33453	0.3345	0.994214	5832	0	0.12663
Non-targeting11138	1	0.66548	0.66542	0.848149	25137	0	0.13096	0.33452	0.33449	0.994214	5831	0	0.13096
Non-targeting17195	1	0.66552	0.66545	0.848149	25138	0	0.13594	0.33448	0.33445	0.994214	5830	0	0.13594
Non-targeting22727	1	0.66557	0.6655	0.848149	25139	0	0.13876	0.33443	0.3344	0.994214	5829	0	0.13876
Non-targeting14752	1	0.66557	0.6655	0.848149	25140	0	0.1095	0.33443	0.3344	0.994214	5828	0	0.1095
Non-targeting1433	1	0.6656	0.66553	0.848149	25141	0	0.12302	0.3344	0.33437	0.994214	5827	0	0.12302
Non-targeting19666	1	0.66561	0.66554	0.848149	25142	0	0.13242	0.33439	0.33436	0.994214	5826	0	0.13242
Non-targeting9877	1	0.66567	0.6656	0.848149	25143	0	0.12814	0.33433	0.3343	0.994214	5824	0	0.12814
Non-targeting27890	1	0.66568	0.66562	0.848149	25144	0	0.11562	0.33432	0.33428	0.994214	5822	0	0.11562
Non-targeting16274	1	0.66568	0.66562	0.848149	25145	0	0.11487	0.33432	0.33428	0.994214	5821	0	0.11487
Non-targeting9368	1	0.66568	0.66562	0.848149	25146	0	0.11183	0.33432	0.33428	0.994214	5823	0	0.11183
Non-targeting920	1	0.66568	0.66562	0.848149	25147	0	0.11562	0.33432	0.33428	0.994214	5820	0	0.11562
Non-targeting26662	1	0.66588	0.66581	0.848333	25148	0	0.13111	0.33412	0.33408	0.994214	5816	0	0.13111
Non-targeting1870	1	0.66588	0.66581	0.848333	25149	0	0.12678	0.33412	0.33408	0.994214	5817	0	0.12678
Non-targeting23368	1	0.66601	0.66593	0.848408	25150	0	0.13891	0.33399	0.33396	0.994214	5814	0	0.13891
QRUD79	3	0.66601	0.7298	0.857236	25151	1	0.0019417	0.72349	0.72361	0.994214	21718	0	0.0019417
Non-targeting25439	1	0.66605	0.66597	0.848408	25152	0	0.12316	0.33395	0.33391	0.994214	5811	0	0.12316
Non-targeting7923	1	0.66605	0.66597	0.848408	25153	0	0.12316	0.33395	0.33391	0.994214	5812	0	0.12316
Non-targeting26998	1	0.66611	0.66604	0.848408	25154	0	0.13044	0.33389	0.33385	0.994214	5810	0	0.13044
Non-targeting11169	1	0.66613	0.66606	0.848408	25155	0	0.11197	0.33387	0.33382	0.994214	5808	0	0.11197
Non-targeting14266	1	0.66616	0.66608	0.848408	25156	0	0.1135	0.33384	0.3338	0.994214	5806	0	0.1135
Non-targeting1364	1	0.66616	0.66608	0.848408	25157	0	0.13688	0.33384	0.3338	0.994214	5807	0	0.13688
Non-targeting20237	1	0.66616	0.66608	0.848408	25158	0	0.11502	0.33384	0.3338	0.994214	5805	0	0.11502
Non-targeting24326	1	0.6662	0.66612	0.84842	25159	0	0.12761	0.3338	0.33376	0.994214	5804	0	0.12761
Non-targeting11694	1	0.66626	0.66618	0.848464	25160	0	0.12471	0.33374	0.3337	0.994214	5801	0	0.12471
Non-targeting14383	1	0.66633	0.66626	0.848467	25161	0	0.13481	0.33367	0.33362	0.994214	5797	0	0.13481
Non-targeting24227	1	0.66633	0.66626	0.848467	25162	0	0.12031	0.33367	0.33362	0.994214	5796	0	0.12031
Non-targeting5654	1	0.66637	0.6663	0.848478	25163	0	0.12401	0.33363	0.33359	0.994214	5795	0	0.12401
Non-targeting26266	1	0.66641	0.66633	0.848491	25164	0	0.13906	0.33359	0.33355	0.994214	5793	0	0.13906
Non-targeting14754	1	0.66645	0.66638	0.848509	25165	0	0.13272	0.33355	0.33352	0.994214	5791	0	0.13272
Non-targeting5633	1	0.66657	0.6665	0.848584	25166	0	0.1356	0.33343	0.33341	0.994214	5787	0	0.1356
Non-targeting24621	1	0.6666	0.66652	0.848584	25167	0	0.12555	0.3334	0.33338	0.994214	5786	0	0.12555
Non-targeting19954	1	0.66661	0.66654	0.848584	25168	0	0.11212	0.33339	0.33337	0.994214	5784	0	0.11212
Non-targeting23648	1	0.66661	0.66654	0.848584	25169	0	0.13843	0.33339	0.33337	0.994214	5785	0	0.13843
Non-targeting18568	1	0.66667	0.6666	0.84859	25170	0	0.12118	0.33333	0.33331	0.994214	5783	0	0.12118
Non-targeting24146	1	0.6667	0.66662	0.84859	25171	0	0.12707	0.3333	0.33329	0.994214	5781	0	0.12707
Non-targeting18974	1	0.6667	0.66662	0.84859	25172	0	0.12707	0.3333	0.33329	0.994214	5782	0	0.12707
Non-targeting9027	1	0.66682	0.66674	0.84871	25173	0	0.13074	0.33318	0.33316	0.994214	5779	0	0.13074
Non-targeting20078	1	0.66695	0.66687	0.848752	25174	0	0.11455	0.33305	0.33304	0.994214	5773	0	0.11455
Non-targeting22860	1	0.66695	0.66687	0.848752	25175	0	0.11455	0.33305	0.33304	0.994214	5774	0	0.11455
Non-targeting11199	1	0.66697	0.6669	0.848752	25176	0	0.10689	0.33303	0.33301	0.994214	5772	0	0.10689
Non-targeting15350	1	0.66698	0.66691	0.848752	25177	0	0.13155	0.33302	0.333	0.994214	5770	0	0.13155
Non-targeting19722	1	0.66698	0.66691	0.848752	25178	0	0.13155	0.33302	0.333	0.994214	5771	0	0.13155
Non-targeting23031	1	0.66721	0.66711	0.848793	25179	0	0.12873	0.33279	0.33277	0.994214	5765	0	0.12873
Non-targeting17242	1	0.66721	0.66711	0.848793	25180	0	0.12873	0.33279	0.33277	0.994214	5766	0	0.12873
Non-targeting11604	1	0.66721	0.66711	0.848793	25181	0	0.11842	0.33279	0.33277	0.994214	5767	0	0.11842
Non-targeting18733	1	0.66721	0.66711	0.848793	25182	0	0.11842	0.33279	0.33277	0.994214	5768	0	0.11842
Non-targeting27955	1	0.66723	0.66714	0.848793	25183	0	0.13733	0.33277	0.33275	0.994214	5763	0	0.13733
Non-targeting13937	1	0.66726	0.66716	0.848793	25184	0	0.11085	0.33274	0.33272	0.994214	5762	0	0.11085
Non-targeting24838	1	0.66726	0.66716	0.848793	25185	0	0.11085	0.33274	0.33272	0.994214	5761	0	0.11085
Non-targeting9559	1	0.66731	0.66721	0.848793	25186	0	0.13022	0.33269	0.33267	0.994214	5760	0	0.13022
Non-targeting14660	1	0.66735	0.66725	0.848793	25187	0	0.1124	0.33265	0.33264	0.994214	5759	0	0.1124
Non-targeting14005	1	0.66736	0.66726	0.848793	25188	0	0.13382	0.33264	0.33263	0.994214	5758	0	0.13382
Non-targeting15166	1	0.66738	0.66728	0.848793	25189	0	0.12147	0.33262	0.3326	0.994214	5757	0	0.12147
Non-targeting19069	1	0.6674	0.66729	0.848793	25190	0	0.1317	0.3326	0.33259	0.994214	5756	0	0.1317
Non-targeting2289	1	0.66742	0.66731	0.848793	25191	0	0.12955	0.33258	0.33256	0.994214	5755	0	0.12955
Non-targeting9551	1	0.66742	0.66731	0.848793	25192	0	0.12955	0.33258	0.33256	0.994214	5754	0	0.12955
ZVX45	3	0.66756	0.73059	0.857236	25193	1	0.13006	0.69756	0.69759	0.994214	20723	0	0.13006
Non-targeting24933	1	0.66768	0.66759	0.849046	25194	0	0.13889	0.33232	0.3323	0.994214	5753	0	0.13889
Non-targeting27405	1	0.6677	0.6676	0.849046	25195	0	0.10942	0.3323	0.33229	0.994214	5752	0	0.10942
Non-targeting12561	1	0.66775	0.66764	0.849046	25196	0	0.12599	0.33225	0.33224	0.994214	5751	0	0.12599
Non-targeting25928	1	0.66778	0.66769	0.849046	25197	0	0.12233	0.33222	0.3322	0.994214	5749	0	0.12233
Non-targeting8550	1	0.66778	0.66769	0.849046	25198	0	0.12233	0.33222	0.3322	0.994214	5750	0	0.12233
Non-targeting11227	1	0.6678	0.6677	0.849046	25199	0	0.11559	0.3322	0.33218	0.994214	5748	0	0.11559
Non-targeting16459	1	0.6678	0.6677	0.849046	25200	0	0.11559	0.3322	0.33218	0.994214	5747	0	0.11559
Non-targeting5556	1	0.66783	0.66774	0.84906	25201	0	0.12529	0.33217	0.33215	0.994214	5746	0	0.12529
Non-targeting9585	1	0.66787	0.66778	0.84908	25202	0	0.13185	0.33213	0.33211	0.994214	5745	0	0.13185
Non-targeting17524	1	0.66801	0.66792	0.849197	25203	0	0.13331	0.33199	0.33198	0.994214	5743	0	0.13331
Non-targeting26313	1	0.66813	0.66804	0.849197	25204	0	0.10797	0.33187	0.33186	0.994214	5740	0	0.10797
Non-targeting5979	1	0.66813	0.66804	0.849197	25205	0	0.12682	0.33187	0.33186	0.994214	5741	0	0.12682
Non-targeting1698	1	0.6682	0.66811	0.849197	25206	0	0.13904	0.3318	0.3318	0.994214	5738	0	0.13904
Non-targeting24397	1	0.66823	0.66814	0.849197	25207	0	0.11871	0.33177	0.33176	0.994214	5737	0	0.11871
Non-targeting22729	1	0.6683	0.6682	0.849197	25208	0	0.12834	0.3317	0.3317	0.994214	5736	0	0.12834
Non-targeting11405	1	0.66831	0.66821	0.849197	25209	0	0.11723	0.33169	0.33168	0.994214	5734	0	0.11723
Non-targeting9797	1	0.66833	0.66823	0.849197	25210	0	0.12247	0.33167	0.33166	0.994214	5732	0	0.12247
Non-targeting12081	1	0.66836	0.66826	0.849197	25211	0	0.11648	0.33164	0.33164	0.994214	5731	0	0.11648
Non-targeting25969	1	0.66837	0.66827	0.849197	25212	0	0.1412	0.33163	0.33163	0.994214	5729	0	0.1412
Non-targeting7466	1	0.66837	0.66827	0.849197	25213	0	0.1412	0.33163	0.33163	0.994214	5730	0	0.1412
Non-targeting15034	1	0.6684	0.6683	0.849197	25214	0	0.13981	0.3316	0.3316	0.994214	5728	0	0.13981
Non-targeting16005	1	0.66841	0.66831	0.849197	25215	0	0.132	0.33159	0.33159	0.994214	5727	0	0.132
Non-targeting15413	1	0.66845	0.66834	0.849197	25216	0	0.12766	0.33155	0.33156	0.994214	5726	0	0.12766
Non-targeting21359	1	0.66845	0.66834	0.849197	25217	0	0.12766	0.33155	0.33156	0.994214	5725	0	0.12766
Non-targeting21797	1	0.66845	0.66834	0.849197	25218	0	0.12766	0.33155	0.33156	0.994214	5724	0	0.12766
Non-targeting20784	1	0.66848	0.66838	0.849197	25219	0	0.12984	0.33152	0.33152	0.994214	5723	0	0.12984
Non-targeting7235	1	0.66857	0.66848	0.849197	25220	0	0.10731	0.33143	0.33144	0.994214	5722	0	0.10731
Non-targeting21093	1	0.6686	0.6685	0.849197	25221	0	0.14197	0.3314	0.33142	0.994214	5721	0	0.14197
Non-targeting25121	1	0.66862	0.66852	0.849197	25222	0	0.13133	0.33138	0.3314	0.994214	5720	0	0.13133
Non-targeting25161	1	0.66863	0.66854	0.849197	25223	0	0.12404	0.33137	0.33138	0.994214	5719	0	0.12404
Non-targeting10427	1	0.66863	0.66854	0.849197	25224	0	0.14058	0.33137	0.33138	0.994214	5718	0	0.14058
Non-targeting516	1	0.66873	0.66864	0.849197	25225	0	0.10891	0.33127	0.33128	0.994214	5716	0	0.10891
Non-targeting25500	1	0.66873	0.66864	0.849197	25226	0	0.13281	0.33127	0.33128	0.994214	5717	0	0.13281
Non-targeting4438	1	0.66877	0.66867	0.849197	25227	0	0.12333	0.33123	0.33124	0.994214	5714	0	0.12333
Non-targeting21928	1	0.66877	0.66867	0.849197	25228	0	0.11885	0.33123	0.33124	0.994214	5715	0	0.11885
Non-targeting15053	1	0.66878	0.66869	0.849197	25229	0	0.12628	0.33122	0.33123	0.994214	5713	0	0.12628
Non-targeting20355	1	0.66886	0.66876	0.849197	25230	0	0.12849	0.33114	0.33115	0.994214	5711	0	0.12849
Non-targeting4705	1	0.6689	0.6688	0.849197	25231	0	0.14135	0.3311	0.33111	0.994214	5708	0	0.14135
Non-targeting19562	1	0.6689	0.6688	0.849197	25232	0	0.14135	0.3311	0.33111	0.994214	5709	0	0.14135
Non-targeting22539	1	0.66891	0.66881	0.849197	25233	0	0.13996	0.33109	0.3311	0.994214	5707	0	0.13996
Non-targeting9015	1	0.66892	0.66882	0.849197	25234	0	0.12559	0.33108	0.3311	0.994214	5706	0	0.12559
Non-targeting25090	1	0.66892	0.66882	0.849197	25235	0	0.12559	0.33108	0.3311	0.994214	5705	0	0.12559
Non-targeting6749	1	0.66893	0.66884	0.849197	25236	0	0.13215	0.33107	0.33109	0.994214	5702	0	0.13215
Non-targeting16034	1	0.66895	0.66885	0.849197	25237	0	0.11512	0.33105	0.33107	0.994214	5701	0	0.11512
Non-targeting12435	1	0.66895	0.66885	0.849197	25238	0	0.11283	0.33105	0.33107	0.994214	5700	0	0.11283
Non-targeting26096	1	0.66911	0.66902	0.849305	25239	0	0.14074	0.33089	0.33091	0.994214	5699	0	0.14074
Non-targeting17229	1	0.66913	0.66904	0.849305	25240	0	0.13934	0.33087	0.33089	0.994214	5698	0	0.13934
Non-targeting25333	1	0.66927	0.66918	0.849305	25241	0	0.13441	0.33073	0.33076	0.994214	5693	0	0.13441
Non-targeting10601	1	0.66927	0.66918	0.849305	25242	0	0.12864	0.33073	0.33076	0.994214	5694	0	0.12864
Non-targeting13353	1	0.66927	0.66918	0.849305	25243	0	0.14151	0.33073	0.33076	0.994214	5695	0	0.14151
Non-targeting10884	1	0.66931	0.66922	0.849305	25244	0	0.14011	0.33069	0.33072	0.994214	5691	0	0.14011
Non-targeting24907	1	0.66932	0.66924	0.849305	25245	0	0.13729	0.33068	0.3307	0.994214	5689	0	0.13729
Non-targeting20973	1	0.66932	0.66924	0.849305	25246	0	0.11064	0.33068	0.3307	0.994214	5690	0	0.11064
Non-targeting12729	1	0.66933	0.66925	0.849305	25247	0	0.12573	0.33067	0.33069	0.994214	5688	0	0.12573
Non-targeting16986	1	0.66936	0.66927	0.849305	25248	0	0.13229	0.33064	0.33067	0.994214	5687	0	0.13229
Non-targeting20777	1	0.66936	0.66927	0.849305	25249	0	0.11142	0.33064	0.33067	0.994214	5686	0	0.11142
Non-targeting11434	1	0.66938	0.6693	0.849305	25250	0	0.1122	0.33062	0.33064	0.994214	5685	0	0.1122
Non-targeting16895	1	0.6694	0.66931	0.849305	25251	0	0.11297	0.3306	0.33063	0.994214	5683	0	0.11297
Non-targeting8378	1	0.6694	0.66931	0.849305	25252	0	0.13014	0.3306	0.33063	0.994214	5682	0	0.13014
Non-targeting14727	1	0.66947	0.66938	0.849364	25253	0	0.13376	0.33053	0.33056	0.994214	5681	0	0.13376
Non-targeting21269	1	0.6695	0.66941	0.849365	25254	0	0.12503	0.3305	0.33054	0.994214	5679	0	0.12503
Non-targeting253	1	0.66956	0.66947	0.849412	25255	0	0.12133	0.33044	0.33049	0.994214	5678	0	0.12133
Non-targeting10692	1	0.66962	0.66953	0.849438	25256	0	0.13163	0.33038	0.33042	0.994214	5677	0	0.13163
Non-targeting6540	1	0.66965	0.66956	0.849438	25257	0	0.1206	0.33035	0.3304	0.994214	5676	0	0.1206
Non-targeting2313	1	0.6697	0.6696	0.849438	25258	0	0.11988	0.3303	0.33035	0.994214	5675	0	0.11988
Non-targeting15454	1	0.66978	0.66969	0.849438	25259	0	0.13096	0.33022	0.33026	0.994214	5673	0	0.13096
Non-targeting4640	1	0.66978	0.66969	0.849438	25260	0	0.13457	0.33022	0.33026	0.994214	5672	0	0.13457
Non-targeting14808	1	0.66982	0.66973	0.849438	25261	0	0.1092	0.33018	0.33023	0.994214	5671	0	0.1092
Non-targeting17487	1	0.66983	0.66974	0.849438	25262	0	0.13601	0.33017	0.33021	0.994214	5668	0	0.13601
Non-targeting22177	1	0.66983	0.66974	0.849438	25263	0	0.13601	0.33017	0.33021	0.994214	5669	0	0.13601
Non-targeting19591	1	0.66983	0.66974	0.849438	25264	0	0.14027	0.33017	0.33021	0.994214	5670	0	0.14027
Non-targeting9966	1	0.66986	0.66976	0.849438	25265	0	0.10999	0.33014	0.33019	0.994214	5667	0	0.10999
Non-targeting3389	1	0.66988	0.66979	0.849438	25266	0	0.13244	0.33012	0.33017	0.994214	5666	0	0.13244
Non-targeting2580	1	0.66993	0.66984	0.849438	25267	0	0.13029	0.33007	0.33012	0.994214	5665	0	0.13029
Non-targeting6583	1	0.66995	0.66985	0.849438	25268	0	0.11541	0.33005	0.33011	0.994214	5664	0	0.11541
Non-targeting19901	1	0.66996	0.66986	0.849438	25269	0	0.11389	0.33004	0.33009	0.994214	5663	0	0.11389
Non-targeting6999	1	0.67001	0.66992	0.849459	25270	0	0.14104	0.32999	0.33005	0.994214	5662	0	0.14104
Non-targeting20445	1	0.67002	0.66993	0.849459	25271	0	0.1368	0.32998	0.33004	0.994214	5661	0	0.1368
Non-targeting4013	1	0.67026	0.67016	0.849564	25272	0	0.12894	0.32974	0.32979	0.994214	5659	0	0.12894
Non-targeting26873	1	0.67031	0.67021	0.849564	25273	0	0.13259	0.32969	0.32974	0.994214	5657	0	0.13259
Non-targeting18865	1	0.67031	0.67021	0.849564	25274	0	0.13259	0.32969	0.32974	0.994214	5656	0	0.13259
Non-targeting173	1	0.67031	0.67021	0.849564	25275	0	0.13259	0.32969	0.32974	0.994214	5658	0	0.13259
Non-targeting1298	1	0.67039	0.6703	0.849564	25276	0	0.11092	0.32961	0.32965	0.994214	5654	0	0.11092
Non-targeting692	1	0.67041	0.67031	0.849564	25277	0	0.11631	0.32959	0.32963	0.994214	5653	0	0.11631
Non-targeting14964	1	0.67046	0.67036	0.849564	25278	0	0.11403	0.32954	0.32958	0.994214	5651	0	0.11403
Non-targeting1245	1	0.67046	0.67036	0.849564	25279	0	0.11326	0.32954	0.32958	0.994214	5652	0	0.11326
Non-targeting21156	1	0.67048	0.67039	0.849564	25280	0	0.12756	0.32952	0.32956	0.994214	5650	0	0.12756
Non-targeting4131	1	0.67061	0.67052	0.849564	25281	0	0.13126	0.32939	0.32944	0.994214	5648	0	0.13126
Non-targeting4926	1	0.67061	0.67052	0.849564	25282	0	0.13487	0.32939	0.32944	0.994214	5646	0	0.13487
Non-targeting11678	1	0.67061	0.67052	0.849564	25283	0	0.12017	0.32939	0.32944	0.994214	5647	0	0.12017
Non-targeting23599	1	0.67066	0.67058	0.849564	25284	0	0.13917	0.32934	0.32939	0.994214	5645	0	0.13917
Non-targeting13295	1	0.67066	0.67058	0.849564	25285	0	0.11943	0.32934	0.32939	0.994214	5644	0	0.11943
Non-targeting1504	1	0.67069	0.67061	0.849564	25286	0	0.12618	0.32931	0.32935	0.994214	5643	0	0.12618
Non-targeting4875	1	0.67069	0.67061	0.849564	25287	0	0.12321	0.32931	0.32935	0.994214	5642	0	0.12321
Non-targeting26484	1	0.67073	0.67065	0.849564	25288	0	0.13059	0.32927	0.32931	0.994214	5641	0	0.13059
Non-targeting21945	1	0.67076	0.67067	0.849564	25289	0	0.11721	0.32924	0.32928	0.994214	5640	0	0.11721
Non-targeting10246	1	0.67082	0.67074	0.849564	25290	0	0.12249	0.32918	0.32922	0.994214	5639	0	0.12249
Non-targeting3891	1	0.67089	0.67082	0.849564	25291	0	0.13208	0.32911	0.32913	0.994214	5637	0	0.13208
Non-targeting3496	1	0.67089	0.67082	0.849564	25292	0	0.11418	0.32911	0.32913	0.994214	5638	0	0.11418
Non-targeting25285	1	0.67094	0.67087	0.849564	25293	0	0.14212	0.32906	0.32908	0.994214	5635	0	0.14212
Non-targeting16714	1	0.67096	0.67088	0.849564	25294	0	0.13502	0.32904	0.32907	0.994214	5634	0	0.13502
Non-targeting21822	1	0.67097	0.67089	0.849564	25295	0	0.1379	0.32903	0.32906	0.994214	5632	0	0.1379
Non-targeting18332	1	0.67097	0.67089	0.849564	25296	0	0.13932	0.32903	0.32906	0.994214	5633	0	0.13932
Non-targeting17150	1	0.67106	0.67098	0.849564	25297	0	0.14288	0.32894	0.32897	0.994214	5631	0	0.14288
Non-targeting21852	1	0.67112	0.67104	0.849564	25298	0	0.13582	0.32888	0.3289	0.994214	5628	0	0.13582
Non-targeting11781	1	0.67112	0.67104	0.849564	25299	0	0.13582	0.32888	0.3289	0.994214	5630	0	0.13582
Non-targeting26604	1	0.67112	0.67104	0.849564	25300	0	0.12264	0.32888	0.3289	0.994214	5629	0	0.12264
Non-targeting3845	1	0.67116	0.67108	0.849564	25301	0	0.13869	0.32884	0.32887	0.994214	5627	0	0.13869
Non-targeting18061	1	0.67116	0.67108	0.849564	25302	0	0.13726	0.32884	0.32887	0.994214	5626	0	0.13726
Non-targeting27086	1	0.67117	0.67109	0.849564	25303	0	0.11585	0.32883	0.32885	0.994214	5624	0	0.11585
Non-targeting26350	1	0.67117	0.67109	0.849564	25304	0	0.11585	0.32883	0.32885	0.994214	5625	0	0.11585
Non-targeting15177	1	0.67119	0.67111	0.849564	25305	0	0.11278	0.32881	0.32883	0.994214	5622	0	0.11278
Non-targeting26562	1	0.67119	0.67111	0.849564	25306	0	0.11278	0.32881	0.32883	0.994214	5621	0	0.11278
Non-targeting25480	1	0.67119	0.67111	0.849564	25307	0	0.11278	0.32881	0.32883	0.994214	5623	0	0.11278
Non-targeting15532	1	0.67124	0.67116	0.849564	25308	0	0.13006	0.32876	0.32878	0.994214	5619	0	0.13006
Non-targeting9144	1	0.67124	0.67116	0.849564	25309	0	0.13006	0.32876	0.32878	0.994214	5618	0	0.13006
Non-targeting5168	1	0.67127	0.67119	0.849564	25310	0	0.12492	0.32873	0.32876	0.994214	5617	0	0.12492
Non-targeting8596	1	0.67129	0.67121	0.849564	25311	0	0.14227	0.32871	0.32873	0.994214	5616	0	0.14227
Non-targeting7357	1	0.67134	0.67126	0.849564	25312	0	0.13517	0.32866	0.32868	0.994214	5614	0	0.13517
Non-targeting5660	1	0.67134	0.67126	0.849564	25313	0	0.13517	0.32866	0.32868	0.994214	5613	0	0.13517
Non-targeting20330	1	0.67137	0.67129	0.849564	25314	0	0.13805	0.32863	0.32865	0.994214	5610	0	0.13805
Non-targeting16192	1	0.67137	0.67129	0.849564	25315	0	0.12717	0.32863	0.32865	0.994214	5612	0	0.12717
Non-targeting10198	1	0.67137	0.67129	0.849564	25316	0	0.13662	0.32863	0.32865	0.994214	5611	0	0.13662
Non-targeting9383	1	0.67156	0.67148	0.849564	25317	0	0.13089	0.32844	0.32845	0.994214	5607	0	0.13089
Non-targeting6097	1	0.67156	0.67148	0.849564	25318	0	0.12647	0.32844	0.32845	0.994214	5608	0	0.12647
Non-targeting16099	1	0.67157	0.67149	0.849564	25319	0	0.1287	0.32843	0.32844	0.994214	5606	0	0.1287
Non-targeting10540	1	0.67158	0.6715	0.849564	25320	0	0.1175	0.32842	0.32843	0.994214	5603	0	0.1175
Non-targeting19664	1	0.67158	0.6715	0.849564	25321	0	0.1175	0.32842	0.32843	0.994214	5602	0	0.1175
Non-targeting15567	1	0.67158	0.6715	0.849564	25322	0	0.13884	0.32842	0.32843	0.994214	5605	0	0.13884
Non-targeting6244	1	0.67158	0.6715	0.849564	25323	0	0.1175	0.32842	0.32843	0.994214	5604	0	0.1175
Non-targeting3928	1	0.67163	0.67155	0.849564	25324	0	0.11675	0.32837	0.32838	0.994214	5601	0	0.11675
Non-targeting17565	1	0.67163	0.67155	0.849564	25325	0	0.13238	0.32837	0.32838	0.994214	5600	0	0.13238
Non-targeting5808	1	0.67167	0.67159	0.849564	25326	0	0.11446	0.32833	0.32835	0.994214	5599	0	0.11446
Non-targeting17426	1	0.67168	0.6716	0.849564	25327	0	0.13386	0.32832	0.32833	0.994214	5598	0	0.13386
Non-targeting22006	1	0.67169	0.67162	0.849564	25328	0	0.12507	0.32831	0.32832	0.994214	5597	0	0.12507
Non-targeting20283	1	0.67169	0.67162	0.849564	25329	0	0.12507	0.32831	0.32832	0.994214	5596	0	0.12507
Non-targeting15038	1	0.67171	0.67163	0.849564	25330	0	0.13532	0.32829	0.32831	0.994214	5595	0	0.13532
Non-targeting19255	1	0.67172	0.67164	0.849564	25331	0	0.1382	0.32828	0.32829	0.994214	5594	0	0.1382
Non-targeting15316	1	0.67172	0.67164	0.849564	25332	0	0.1382	0.32828	0.32829	0.994214	5593	0	0.1382
Non-targeting6022	1	0.67182	0.67173	0.849635	25333	0	0.14319	0.32818	0.32818	0.994214	5592	0	0.14319
Non-targeting1914	1	0.67188	0.6718	0.849635	25334	0	0.13467	0.32812	0.32813	0.994214	5590	0	0.13467
Non-targeting20402	1	0.67189	0.67181	0.849635	25335	0	0.13104	0.32811	0.32811	0.994214	5589	0	0.13104
Non-targeting9699	1	0.67194	0.67186	0.849635	25336	0	0.13612	0.32806	0.32806	0.994214	5588	0	0.13612
Non-targeting9798	1	0.67194	0.67186	0.849635	25337	0	0.1404	0.32806	0.32806	0.994214	5587	0	0.1404
Non-targeting22059	1	0.67197	0.67189	0.849635	25338	0	0.11839	0.32803	0.32804	0.994214	5586	0	0.11839
Non-targeting14432	1	0.67197	0.67189	0.849635	25339	0	0.11839	0.32803	0.32804	0.994214	5585	0	0.11839
Non-targeting17516	1	0.67198	0.6719	0.849635	25340	0	0.13756	0.32802	0.32803	0.994214	5584	0	0.13756
Non-targeting14444	1	0.67211	0.67204	0.849736	25341	0	0.12816	0.32789	0.32789	0.994214	5582	0	0.12816
Non-targeting16230	1	0.67211	0.67204	0.849736	25342	0	0.1115	0.32789	0.32789	0.994214	5583	0	0.1115
Non-targeting17085	1	0.67226	0.67218	0.849834	25343	0	0.13978	0.32774	0.32775	0.994214	5579	0	0.13978
Non-targeting8057	1	0.67226	0.67218	0.849834	25344	0	0.13978	0.32774	0.32775	0.994214	5580	0	0.13978
Non-targeting20678	1	0.67227	0.67219	0.849834	25345	0	0.13186	0.32773	0.32773	0.994214	5578	0	0.13186
Non-targeting15855	1	0.67233	0.67226	0.849883	25346	0	0.12747	0.32767	0.32767	0.994214	5577	0	0.12747
Non-targeting11528	1	0.67236	0.67229	0.849883	25347	0	0.12968	0.32764	0.32765	0.994214	5576	0	0.12968
Non-targeting21528	1	0.67242	0.67235	0.849903	25348	0	0.13119	0.32758	0.32758	0.994214	5573	0	0.13119
Non-targeting14057	1	0.67244	0.67238	0.849903	25349	0	0.14056	0.32756	0.32755	0.994214	5571	0	0.14056
Non-targeting19280	1	0.67244	0.67238	0.849903	25350	0	0.13627	0.32756	0.32755	0.994214	5572	0	0.13627
Non-targeting18341	1	0.67247	0.67241	0.849907	25351	0	0.13771	0.32753	0.32753	0.994214	5570	0	0.13771
Non-targeting4349	1	0.67252	0.67246	0.849936	25352	0	0.13268	0.32748	0.32748	0.994214	5569	0	0.13268
Non-targeting2576	1	0.67256	0.6725	0.849955	25353	0	0.13051	0.32744	0.32744	0.994214	5568	0	0.13051
Non-targeting17360	1	0.67263	0.67258	0.850023	25354	0	0.11398	0.32737	0.32737	0.994214	5566	0	0.11398
Non-targeting13311	1	0.67267	0.67262	0.850023	25355	0	0.12163	0.32733	0.32734	0.994214	5565	0	0.12163
Non-targeting1645	1	0.67283	0.67279	0.850023	25356	0	0.14211	0.32717	0.32717	0.994214	5563	0	0.14211
Non-targeting8073	1	0.67286	0.67281	0.850023	25357	0	0.14071	0.32714	0.32715	0.994214	5561	0	0.14071
Non-targeting2114	1	0.67286	0.67281	0.850023	25358	0	0.13134	0.32714	0.32715	0.994214	5560	0	0.13134
Non-targeting18900	1	0.67286	0.67281	0.850023	25359	0	0.14564	0.32714	0.32715	0.994214	5562	0	0.14564
Non-targeting7637	1	0.67287	0.67282	0.850023	25360	0	0.13787	0.32713	0.32714	0.994214	5556	0	0.13787
Non-targeting9082	1	0.67287	0.67282	0.850023	25361	0	0.11943	0.32713	0.32714	0.994214	5557	0	0.11943
Non-targeting25138	1	0.67287	0.67282	0.850023	25362	0	0.12915	0.32713	0.32714	0.994214	5558	0	0.12915
Non-targeting18378	1	0.67287	0.67282	0.850023	25363	0	0.1393	0.32713	0.32714	0.994214	5559	0	0.1393
Non-targeting13521	1	0.67298	0.67294	0.850101	25364	0	0.12323	0.32702	0.32701	0.994214	5554	0	0.12323
Non-targeting25806	1	0.67303	0.67299	0.850101	25365	0	0.13431	0.32697	0.32696	0.994214	5553	0	0.13431
Non-targeting8659	1	0.67304	0.673	0.850101	25366	0	0.111	0.32696	0.32695	0.994214	5552	0	0.111
Non-targeting833	1	0.67316	0.6731	0.850101	25367	0	0.14503	0.32684	0.32684	0.994214	5551	0	0.14503
Non-targeting15729	1	0.67317	0.67312	0.850101	25368	0	0.1149	0.32683	0.32683	0.994214	5550	0	0.1149
Non-targeting12976	1	0.67317	0.67312	0.850101	25369	0	0.11567	0.32683	0.32683	0.994214	5549	0	0.11567
Non-targeting27824	1	0.67327	0.67321	0.850101	25370	0	0.12481	0.32673	0.32673	0.994214	5548	0	0.12481
Non-targeting12536	1	0.67331	0.67325	0.850101	25371	0	0.14086	0.32669	0.32669	0.994214	5547	0	0.14086
Non-targeting26643	1	0.67332	0.67326	0.850101	25372	0	0.13149	0.32668	0.32668	0.994214	5546	0	0.13149
Non-targeting3545	1	0.67342	0.67335	0.850101	25373	0	0.13298	0.32658	0.32658	0.994214	5544	0	0.13298
Non-targeting20200	1	0.67343	0.67336	0.850101	25374	0	0.14304	0.32657	0.32658	0.994214	5543	0	0.14304
Non-targeting8527	1	0.67348	0.67341	0.850101	25375	0	0.14519	0.32652	0.32653	0.994214	5542	0	0.14519
Non-targeting8822	1	0.67352	0.67345	0.850101	25376	0	0.11114	0.32648	0.32649	0.994214	5540	0	0.11114
Non-targeting20894	1	0.67353	0.67347	0.850101	25377	0	0.11658	0.32647	0.32648	0.994214	5539	0	0.11658
Non-targeting25277	1	0.67356	0.67349	0.850101	25378	0	0.13231	0.32644	0.32646	0.994214	5537	0	0.13231
Non-targeting522	1	0.67356	0.67349	0.850101	25379	0	0.13231	0.32644	0.32646	0.994214	5538	0	0.13231
Non-targeting15142	1	0.67358	0.67351	0.850101	25380	0	0.11505	0.32642	0.32643	0.994214	5534	0	0.11505
Non-targeting7736	1	0.67358	0.67351	0.850101	25381	0	0.12193	0.32642	0.32643	0.994214	5535	0	0.12193
Non-targeting17012	1	0.67358	0.67351	0.850101	25382	0	0.11428	0.32642	0.32643	0.994214	5536	0	0.11428
Non-targeting20295	1	0.67358	0.67351	0.850101	25383	0	0.11505	0.32642	0.32643	0.994214	5533	0	0.11505
Non-targeting100	1	0.67361	0.67354	0.850101	25384	0	0.12792	0.32639	0.3264	0.994214	5532	0	0.12792
Non-targeting15792	1	0.67361	0.67354	0.850101	25385	0	0.13013	0.32639	0.3264	0.994214	5531	0	0.13013
Non-targeting11775	1	0.67369	0.67363	0.850101	25386	0	0.12496	0.32631	0.32632	0.994214	5529	0	0.12496
Non-targeting15033	1	0.67369	0.67363	0.850101	25387	0	0.12496	0.32631	0.32632	0.994214	5528	0	0.12496
Non-targeting21270	1	0.67372	0.67366	0.850101	25388	0	0.1396	0.32628	0.32629	0.994214	5527	0	0.1396
Non-targeting11111	1	0.67376	0.67369	0.850101	25389	0	0.14319	0.32624	0.32625	0.994214	5525	0	0.14319
Non-targeting25468	1	0.67376	0.67369	0.850101	25390	0	0.11972	0.32624	0.32625	0.994214	5523	0	0.11972
Non-targeting14609	1	0.67376	0.67369	0.850101	25391	0	0.11972	0.32624	0.32625	0.994214	5524	0	0.11972
Non-targeting17251	1	0.67384	0.67378	0.850101	25392	0	0.13096	0.32616	0.32616	0.994214	5521	0	0.13096
Non-targeting27922	1	0.67386	0.67379	0.850101	25393	0	0.14534	0.32614	0.32615	0.994214	5519	0	0.14534
Non-targeting20122	1	0.67403	0.67396	0.850101	25394	0	0.11286	0.32597	0.32598	0.994214	5517	0	0.11286
Non-targeting18908	1	0.67403	0.67396	0.850101	25395	0	0.11519	0.32597	0.32598	0.994214	5518	0	0.11519
Non-targeting18772	1	0.67406	0.67399	0.850101	25396	0	0.1461	0.32594	0.32595	0.994214	5516	0	0.1461
Non-targeting7580	1	0.67416	0.67408	0.850101	25397	0	0.13833	0.32584	0.32586	0.994214	5514	0	0.13833
Non-targeting27984	1	0.67416	0.67408	0.850101	25398	0	0.12737	0.32584	0.32586	0.994214	5512	0	0.12737
Non-targeting10792	1	0.67416	0.67408	0.850101	25399	0	0.13976	0.32584	0.32586	0.994214	5513	0	0.13976
Non-targeting24286	1	0.67416	0.67408	0.850101	25400	0	0.13976	0.32584	0.32586	0.994214	5515	0	0.13976
Non-targeting20335	1	0.67417	0.6741	0.850101	25401	0	0.14686	0.32583	0.32585	0.994214	5511	0	0.14686
Non-targeting25610	1	0.67417	0.6741	0.850101	25402	0	0.1296	0.32583	0.32585	0.994214	5510	0	0.1296
Non-targeting23541	1	0.67421	0.67414	0.850101	25403	0	0.14335	0.32579	0.32581	0.994214	5509	0	0.14335
Non-targeting17413	1	0.67439	0.67432	0.850101	25404	0	0.13768	0.32561	0.32563	0.994214	5507	0	0.13768
Non-targeting25789	1	0.67442	0.67435	0.850101	25405	0	0.13262	0.32558	0.3256	0.994214	5506	0	0.13262
Non-targeting11834	1	0.67442	0.67435	0.850101	25406	0	0.11763	0.32558	0.3256	0.994214	5504	0	0.11763
Non-targeting13618	1	0.67442	0.67435	0.850101	25407	0	0.12295	0.32558	0.3256	0.994214	5505	0	0.12295
Non-targeting13688	1	0.67442	0.67435	0.850101	25408	0	0.13262	0.32558	0.3256	0.994214	5503	0	0.13262
Non-targeting21604	1	0.67452	0.67445	0.850101	25409	0	0.12822	0.32548	0.32552	0.994214	5500	0	0.12822
Non-targeting13563	1	0.67452	0.67445	0.850101	25410	0	0.14273	0.32548	0.32552	0.994214	5501	0	0.14273
Non-targeting1144	1	0.67453	0.67446	0.850101	25411	0	0.12223	0.32547	0.3255	0.994214	5499	0	0.12223
Non-targeting17696	1	0.67454	0.67448	0.850101	25412	0	0.11222	0.32546	0.32549	0.994214	5498	0	0.11222
Non-targeting9513	1	0.67457	0.6745	0.850101	25413	0	0.11534	0.32543	0.32546	0.994214	5497	0	0.11534
Non-targeting10938	1	0.67458	0.67451	0.850101	25414	0	0.11301	0.32542	0.32545	0.994214	5496	0	0.11301
Non-targeting6997	1	0.67459	0.67453	0.850101	25415	0	0.11379	0.32541	0.32544	0.994214	5495	0	0.11379
Non-targeting19359	1	0.67463	0.67456	0.850101	25416	0	0.13558	0.32537	0.3254	0.994214	5489	0	0.13558
Non-targeting19813	1	0.67463	0.67456	0.850101	25417	0	0.13558	0.32537	0.3254	0.994214	5492	0	0.13558
Non-targeting9698	1	0.67463	0.67456	0.850101	25418	0	0.13558	0.32537	0.3254	0.994214	5491	0	0.13558
Non-targeting13940	1	0.67463	0.67456	0.850101	25419	0	0.13558	0.32537	0.3254	0.994214	5490	0	0.13558
Non-targeting25492	1	0.67464	0.67457	0.850101	25420	0	0.12149	0.32536	0.32538	0.994214	5488	0	0.12149
Non-targeting7536	1	0.67464	0.67457	0.850101	25421	0	0.14489	0.32536	0.32538	0.994214	5487	0	0.14489
Non-targeting18059	1	0.67467	0.67459	0.850101	25422	0	0.13194	0.32533	0.32536	0.994214	5486	0	0.13194
Non-targeting5534	1	0.67479	0.67472	0.850101	25423	0	0.1435	0.32521	0.32524	0.994214	5483	0	0.1435
Non-targeting14123	1	0.67479	0.67472	0.850101	25424	0	0.12454	0.32521	0.32524	0.994214	5484	0	0.12454
Non-targeting1184	1	0.67484	0.67476	0.850101	25425	0	0.14211	0.32516	0.32518	0.994214	5482	0	0.14211
Non-targeting4507	1	0.67492	0.67484	0.850101	25426	0	0.12682	0.32508	0.32511	0.994214	5481	0	0.12682
Non-targeting10305	1	0.67494	0.67486	0.850101	25427	0	0.1407	0.32506	0.32509	0.994214	5480	0	0.1407
Non-targeting7633	1	0.67501	0.67492	0.850101	25428	0	0.1231	0.32499	0.32502	0.994214	5479	0	0.1231
Non-targeting7525	1	0.67501	0.67492	0.850101	25429	0	0.13277	0.32499	0.32502	0.994214	5478	0	0.13277
Non-targeting27316	1	0.67503	0.67494	0.850101	25430	0	0.11777	0.32497	0.32499	0.994214	5475	0	0.11777
Non-targeting20562	1	0.67503	0.67494	0.850101	25431	0	0.11777	0.32497	0.32499	0.994214	5476	0	0.11777
Non-targeting7223	1	0.67503	0.67494	0.850101	25432	0	0.11777	0.32497	0.32499	0.994214	5477	0	0.11777
Non-targeting2185	1	0.67508	0.67499	0.850101	25433	0	0.11316	0.32492	0.32494	0.994214	5474	0	0.11316
Non-targeting11753	1	0.67509	0.675	0.850101	25434	0	0.13863	0.32491	0.32492	0.994214	5472	0	0.13863
Non-targeting6832	1	0.67509	0.675	0.850101	25435	0	0.13863	0.32491	0.32492	0.994214	5471	0	0.13863
Non-targeting12681	1	0.67509	0.675	0.850101	25436	0	0.14007	0.32491	0.32492	0.994214	5470	0	0.14007
Non-targeting15944	1	0.67521	0.67513	0.850101	25437	0	0.14581	0.32479	0.3248	0.994214	5469	0	0.14581
Non-targeting2471	1	0.67521	0.67513	0.850101	25438	0	0.14226	0.32479	0.3248	0.994214	5468	0	0.14226
Non-targeting22989	1	0.67523	0.67515	0.850101	25439	0	0.12697	0.32477	0.32477	0.994214	5466	0	0.12697
Non-targeting25865	1	0.67523	0.67515	0.850101	25440	0	0.13142	0.32477	0.32477	0.994214	5465	0	0.13142
Non-targeting9293	1	0.67523	0.67515	0.850101	25441	0	0.12017	0.32477	0.32477	0.994214	5467	0	0.12017
Non-targeting23738	1	0.67524	0.67516	0.850101	25442	0	0.12397	0.32476	0.32476	0.994214	5464	0	0.12397
Non-targeting22230	1	0.67528	0.6752	0.850101	25443	0	0.14443	0.32472	0.32473	0.994214	5463	0	0.14443
Non-targeting378	1	0.67534	0.67526	0.850101	25444	0	0.14657	0.32466	0.32466	0.994214	5460	0	0.14657
Non-targeting12291	1	0.67534	0.67526	0.850101	25445	0	0.11868	0.32466	0.32466	0.994214	5462	0	0.11868
Non-targeting4385	1	0.67534	0.67526	0.850101	25446	0	0.11868	0.32466	0.32466	0.994214	5461	0	0.11868
Non-targeting16293	1	0.67539	0.67531	0.850101	25447	0	0.11792	0.32461	0.32462	0.994214	5459	0	0.11792
Non-targeting21217	1	0.67541	0.67532	0.850101	25448	0	0.14164	0.32459	0.32461	0.994214	5457	0	0.14164
Non-targeting222	1	0.67543	0.67535	0.850101	25449	0	0.1164	0.32457	0.32458	0.994214	5455	0	0.1164
Non-targeting25570	1	0.67543	0.67535	0.850101	25450	0	0.1452	0.32457	0.32458	0.994214	5456	0	0.1452
Non-targeting16850	1	0.67554	0.67546	0.850101	25451	0	0.12179	0.32446	0.32447	0.994214	5452	0	0.12179
Non-targeting18776	1	0.67556	0.67547	0.850101	25452	0	0.14382	0.32444	0.32446	0.994214	5451	0	0.14382
Non-targeting3362	1	0.67557	0.67548	0.850101	25453	0	0.12782	0.32443	0.32444	0.994214	5450	0	0.12782
Non-targeting22203	1	0.67558	0.67549	0.850101	25454	0	0.13374	0.32442	0.32443	0.994214	5449	0	0.13374
Non-targeting9361	1	0.67559	0.6755	0.850101	25455	0	0.14242	0.32441	0.32442	0.994214	5448	0	0.14242
Non-targeting1271	1	0.67559	0.6755	0.850101	25456	0	0.14242	0.32441	0.32442	0.994214	5447	0	0.14242
Non-targeting12140	1	0.67561	0.67551	0.850101	25457	0	0.14101	0.32439	0.32441	0.994214	5446	0	0.14101
Non-targeting1426	1	0.67564	0.67555	0.850116	25458	0	0.13958	0.32436	0.32436	0.994214	5444	0	0.13958
Non-targeting20558	1	0.67567	0.67558	0.850116	25459	0	0.12936	0.32433	0.32434	0.994214	5442	0	0.12936
Non-targeting24081	1	0.67577	0.67568	0.850211	25460	0	0.14673	0.32423	0.32425	0.994214	5441	0	0.14673
Non-targeting556	1	0.67583	0.67574	0.850213	25461	0	0.12867	0.32417	0.32418	0.994214	5440	0	0.12867
Non-targeting27816	1	0.67584	0.67576	0.850213	25462	0	0.14536	0.32416	0.32417	0.994214	5439	0	0.14536
Non-targeting21882	1	0.67588	0.67579	0.850213	25463	0	0.11731	0.32412	0.32413	0.994214	5437	0	0.11731
Non-targeting7806	1	0.67589	0.67581	0.850213	25464	0	0.1375	0.32411	0.32412	0.994214	5436	0	0.1375
Non-targeting10467	1	0.67599	0.6759	0.850213	25465	0	0.11423	0.32401	0.32402	0.994214	5434	0	0.11423
Non-targeting8612	1	0.67599	0.6759	0.850213	25466	0	0.11345	0.32401	0.32402	0.994214	5435	0	0.11345
Non-targeting18302	1	0.67616	0.67607	0.850213	25467	0	0.12499	0.32384	0.32385	0.994214	5428	0	0.12499
Non-targeting5136	1	0.67618	0.6761	0.850213	25468	0	0.14116	0.32382	0.32382	0.994214	5427	0	0.14116
Non-targeting14282	1	0.67619	0.67611	0.850213	25469	0	0.13685	0.32381	0.32381	0.994214	5426	0	0.13685
Non-targeting22809	1	0.67619	0.67611	0.850213	25470	0	0.13974	0.32381	0.32381	0.994214	5425	0	0.13974
Non-targeting5289	1	0.67621	0.67612	0.850213	25471	0	0.1383	0.32379	0.3238	0.994214	5424	0	0.1383
Non-targeting14255	1	0.67624	0.67616	0.850213	25472	0	0.12952	0.32376	0.32376	0.994214	5422	0	0.12952
Non-targeting18808	1	0.67628	0.6762	0.850213	25473	0	0.14688	0.32372	0.32372	0.994214	5421	0	0.14688
Non-targeting1808	1	0.67636	0.67628	0.850213	25474	0	0.14335	0.32364	0.32364	0.994214	5420	0	0.14335
Non-targeting26933	1	0.67646	0.67637	0.850213	25475	0	0.14195	0.32354	0.32354	0.994214	5419	0	0.14195
Non-targeting10464	1	0.67652	0.67643	0.850213	25476	0	0.14764	0.32348	0.32349	0.994214	5418	0	0.14764
Non-targeting16941	1	0.67653	0.67644	0.850213	25477	0	0.12282	0.32347	0.32348	0.994214	5417	0	0.12282
Non-targeting8031	1	0.67653	0.67644	0.850213	25478	0	0.13765	0.32347	0.32348	0.994214	5415	0	0.13765
Non-targeting6784	1	0.67653	0.67644	0.850213	25479	0	0.13765	0.32347	0.32348	0.994214	5416	0	0.13765
Non-targeting17610	1	0.67654	0.67645	0.850213	25480	0	0.13255	0.32346	0.32346	0.994214	5413	0	0.13255
Non-targeting2854	1	0.67654	0.67645	0.850213	25481	0	0.13255	0.32346	0.32346	0.994214	5414	0	0.13255
Non-targeting19843	1	0.67666	0.67657	0.850213	25482	0	0.14132	0.32334	0.32334	0.994214	5412	0	0.14132
Non-targeting6785	1	0.67669	0.6766	0.850213	25483	0	0.13989	0.32331	0.3233	0.994214	5410	0	0.13989
Non-targeting18370	1	0.67669	0.6766	0.850213	25484	0	0.13989	0.32331	0.3233	0.994214	5411	0	0.13989
Non-targeting4282	1	0.67672	0.67663	0.850213	25485	0	0.13845	0.32328	0.32328	0.994214	5409	0	0.13845
Non-targeting3303	1	0.67672	0.67663	0.850213	25486	0	0.13845	0.32328	0.32328	0.994214	5408	0	0.13845
Non-targeting10659	1	0.67697	0.67688	0.850213	25487	0	0.1421	0.32303	0.32303	0.994214	5406	0	0.1421
Non-targeting25890	1	0.67701	0.67692	0.850213	25488	0	0.11912	0.32299	0.32299	0.994214	5404	0	0.11912
Non-targeting7970	1	0.67701	0.67692	0.850213	25489	0	0.13119	0.32299	0.32299	0.994214	5405	0	0.13119
Non-targeting452	1	0.67702	0.67694	0.850213	25490	0	0.12897	0.32298	0.32297	0.994214	5403	0	0.12897
Non-targeting3570	1	0.67702	0.67694	0.850213	25491	0	0.14068	0.32298	0.32297	0.994214	5402	0	0.14068
Non-targeting11275	1	0.67704	0.67696	0.850213	25492	0	0.13925	0.32296	0.32294	0.994214	5401	0	0.13925
Non-targeting10795	1	0.67707	0.67698	0.850213	25493	0	0.14428	0.32293	0.32292	0.994214	5400	0	0.14428
Non-targeting2206	1	0.67708	0.677	0.850213	25494	0	0.12601	0.32292	0.32291	0.994214	5399	0	0.12601
Non-targeting5308	1	0.67713	0.67705	0.850213	25495	0	0.14643	0.32287	0.32286	0.994214	5397	0	0.14643
Non-targeting27187	1	0.67714	0.67706	0.850213	25496	0	0.13051	0.32286	0.32284	0.994214	5396	0	0.13051
Non-targeting21405	1	0.67714	0.67706	0.850213	25497	0	0.14289	0.32286	0.32284	0.994214	5395	0	0.14289
Non-targeting13463	1	0.67722	0.67714	0.850213	25498	0	0.1153	0.32278	0.32276	0.994214	5394	0	0.1153
Non-targeting10138	1	0.67723	0.67715	0.850213	25499	0	0.14147	0.32277	0.32275	0.994214	5393	0	0.14147
Non-targeting15219	1	0.67726	0.67718	0.850213	25500	0	0.13569	0.32274	0.32273	0.994214	5391	0	0.13569
Non-targeting18011	1	0.67727	0.67719	0.850213	25501	0	0.14005	0.32273	0.32271	0.994214	5390	0	0.14005
Non-targeting5128	1	0.67727	0.67719	0.850213	25502	0	0.14005	0.32273	0.32271	0.994214	5389	0	0.14005
Non-targeting23730	1	0.67727	0.67719	0.850213	25503	0	0.12529	0.32273	0.32271	0.994214	5388	0	0.12529
Non-targeting17307	1	0.67728	0.6772	0.850213	25504	0	0.13716	0.32272	0.3227	0.994214	5387	0	0.13716
Non-targeting25286	1	0.67729	0.67721	0.850213	25505	0	0.1472	0.32271	0.32269	0.994214	5386	0	0.1472
Non-targeting11379	1	0.67739	0.67731	0.850213	25506	0	0.13502	0.32261	0.32259	0.994214	5385	0	0.13502
Non-targeting16563	1	0.67742	0.67734	0.850213	25507	0	0.11927	0.32258	0.32256	0.994214	5383	0	0.11927
Non-targeting4736	1	0.67742	0.67734	0.850213	25508	0	0.13796	0.32258	0.32256	0.994214	5382	0	0.13796
Non-targeting15719	1	0.67742	0.67734	0.850213	25509	0	0.13941	0.32258	0.32256	0.994214	5384	0	0.13941
Non-targeting14223	1	0.67748	0.67739	0.850213	25510	0	0.13286	0.32252	0.32251	0.994214	5381	0	0.13286
Non-targeting19838	1	0.67753	0.67745	0.850213	25511	0	0.11699	0.32247	0.32245	0.994214	5380	0	0.11699
Non-targeting27513	1	0.67753	0.67745	0.850213	25512	0	0.13436	0.32247	0.32245	0.994214	5378	0	0.13436
Non-targeting21390	1	0.67753	0.67745	0.850213	25513	0	0.13066	0.32247	0.32245	0.994214	5379	0	0.13066
Non-targeting19921	1	0.67757	0.67748	0.850213	25514	0	0.12239	0.32243	0.32242	0.994214	5377	0	0.12239
Non-targeting12356	1	0.67757	0.67748	0.850213	25515	0	0.12239	0.32243	0.32242	0.994214	5376	0	0.12239
Non-targeting10812	1	0.67761	0.67752	0.850213	25516	0	0.1402	0.32239	0.32238	0.994214	5374	0	0.1402
Non-targeting16393	1	0.67762	0.67753	0.850213	25517	0	0.13876	0.32238	0.32237	0.994214	5373	0	0.13876
Non-targeting77	1	0.67764	0.67756	0.850213	25518	0	0.14947	0.32236	0.32234	0.994214	5372	0	0.14947
Non-targeting22765	1	0.67777	0.67768	0.850213	25519	0	0.12472	0.32223	0.32222	0.994214	5371	0	0.12472
Non-targeting10820	1	0.67778	0.67769	0.850213	25520	0	0.14242	0.32222	0.32221	0.994214	5367	0	0.14242
Non-targeting11691	1	0.67778	0.67769	0.850213	25521	0	0.14242	0.32222	0.32221	0.994214	5369	0	0.14242
Non-targeting10568	1	0.67778	0.67769	0.850213	25522	0	0.12091	0.32222	0.32221	0.994214	5368	0	0.12091
Non-targeting19025	1	0.67778	0.67769	0.850213	25523	0	0.12091	0.32222	0.32221	0.994214	5370	0	0.12091
Non-targeting27877	1	0.67786	0.67777	0.850213	25524	0	0.1446	0.32214	0.32213	0.994214	5365	0	0.1446
Non-targeting24000	1	0.67786	0.67777	0.850213	25525	0	0.12928	0.32214	0.32213	0.994214	5366	0	0.12928
Non-targeting6071	1	0.67793	0.67786	0.850213	25526	0	0.14675	0.32207	0.32205	0.994214	5363	0	0.14675
Non-targeting7167	1	0.67794	0.67787	0.850213	25527	0	0.11866	0.32206	0.32204	0.994214	5362	0	0.11866
Non-targeting25294	1	0.67796	0.67788	0.850213	25528	0	0.13081	0.32204	0.32203	0.994214	5361	0	0.13081
Non-targeting19961	1	0.67796	0.67788	0.850213	25529	0	0.11791	0.32204	0.32203	0.994214	5360	0	0.11791
Non-targeting26612	1	0.67796	0.67788	0.850213	25530	0	0.12327	0.32204	0.32203	0.994214	5359	0	0.12327
Non-targeting17342	1	0.67801	0.67793	0.850213	25531	0	0.14036	0.32199	0.32198	0.994214	5357	0	0.14036
Non-targeting18035	1	0.67806	0.67798	0.850213	25532	0	0.14751	0.32194	0.32193	0.994214	5354	0	0.14751
Non-targeting932	1	0.67806	0.67798	0.850213	25533	0	0.14751	0.32194	0.32193	0.994214	5355	0	0.14751
Non-targeting6238	1	0.67806	0.67798	0.850213	25534	0	0.14963	0.32194	0.32193	0.994214	5356	0	0.14963
Non-targeting2236	1	0.67808	0.67801	0.850213	25535	0	0.13234	0.32192	0.3219	0.994214	5352	0	0.13234
Non-targeting6690	1	0.67808	0.67801	0.850213	25536	0	0.1156	0.32192	0.3219	0.994214	5353	0	0.1156
Non-targeting11568	1	0.67816	0.67809	0.850213	25537	0	0.1218	0.32184	0.32182	0.994214	5350	0	0.1218
Non-targeting11109	1	0.67816	0.67809	0.850213	25538	0	0.1218	0.32184	0.32182	0.994214	5351	0	0.1218
Non-targeting24526	1	0.67826	0.67818	0.850213	25539	0	0.13827	0.32174	0.32173	0.994214	5349	0	0.13827
Non-targeting22763	1	0.67832	0.67825	0.850213	25540	0	0.14691	0.32168	0.32166	0.994214	5346	0	0.14691
Non-targeting2621	1	0.67832	0.67825	0.850213	25541	0	0.14691	0.32168	0.32166	0.994214	5347	0	0.14691
Non-targeting27490	1	0.67833	0.67826	0.850213	25542	0	0.11957	0.32167	0.32165	0.994214	5345	0	0.11957
Non-targeting17423	1	0.67833	0.67826	0.850213	25543	0	0.11957	0.32167	0.32165	0.994214	5344	0	0.11957
Non-targeting17513	1	0.67837	0.6783	0.850213	25544	0	0.12342	0.32163	0.32162	0.994214	5343	0	0.12342
Non-targeting20455	1	0.67838	0.67831	0.850213	25545	0	0.11805	0.32162	0.3216	0.994214	5341	0	0.11805
Non-targeting9863	1	0.67838	0.67831	0.850213	25546	0	0.14553	0.32162	0.3216	0.994214	5342	0	0.14553
Non-targeting10696	1	0.67841	0.67833	0.850213	25547	0	0.12269	0.32159	0.32158	0.994214	5340	0	0.12269
Non-targeting9207	1	0.67841	0.67833	0.850213	25548	0	0.13907	0.32159	0.32158	0.994214	5339	0	0.13907
Non-targeting5215	1	0.67844	0.67837	0.850213	25549	0	0.11652	0.32156	0.32154	0.994214	5338	0	0.11652
Non-targeting21857	1	0.67846	0.67839	0.850213	25550	0	0.12575	0.32154	0.32153	0.994214	5337	0	0.12575
Non-targeting27915	1	0.67851	0.67843	0.850213	25551	0	0.13028	0.32149	0.32149	0.994214	5336	0	0.13028
Non-targeting9123	1	0.67854	0.67847	0.850213	25552	0	0.14843	0.32146	0.32145	0.994214	5335	0	0.14843
Non-targeting1334	1	0.67856	0.67848	0.850213	25553	0	0.12503	0.32144	0.32143	0.994214	5334	0	0.12503
Non-targeting8691	1	0.67857	0.67849	0.850213	25554	0	0.12121	0.32143	0.32142	0.994214	5332	0	0.12121
Non-targeting18459	1	0.67857	0.67849	0.850213	25555	0	0.14131	0.32143	0.32142	0.994214	5330	0	0.14131
Non-targeting9759	1	0.67857	0.67849	0.850213	25556	0	0.14131	0.32143	0.32142	0.994214	5331	0	0.14131
Non-targeting839	1	0.67859	0.67852	0.850213	25557	0	0.13181	0.32141	0.3214	0.994214	5329	0	0.13181
Non-targeting17333	1	0.67859	0.67852	0.850213	25558	0	0.13843	0.32141	0.3214	0.994214	5328	0	0.13843
Non-targeting11545	1	0.67861	0.67853	0.850213	25559	0	0.12732	0.32139	0.32139	0.994214	5327	0	0.12732
Non-targeting5219	1	0.67868	0.6786	0.850213	25560	0	0.14919	0.32132	0.32131	0.994214	5326	0	0.14919
Non-targeting10335	1	0.67882	0.67873	0.850213	25561	0	0.12661	0.32118	0.32118	0.994214	5323	0	0.12661
Non-targeting958	1	0.67883	0.67874	0.850213	25562	0	0.13112	0.32117	0.32117	0.994214	5322	0	0.13112
Non-targeting11505	1	0.67884	0.67875	0.850213	25563	0	0.12888	0.32116	0.32116	0.994214	5321	0	0.12888
Non-targeting20636	1	0.67884	0.67875	0.850213	25564	0	0.14995	0.32116	0.32116	0.994214	5319	0	0.14995
Non-targeting8311	1	0.67884	0.67875	0.850213	25565	0	0.14995	0.32116	0.32116	0.994214	5320	0	0.14995
Non-targeting12182	1	0.67886	0.67876	0.850213	25566	0	0.13923	0.32114	0.32114	0.994214	5318	0	0.13923
Non-targeting2133	1	0.67886	0.67876	0.850213	25567	0	0.13923	0.32114	0.32114	0.994214	5317	0	0.13923
Non-targeting22300	1	0.67888	0.67879	0.850213	25568	0	0.14429	0.32112	0.32112	0.994214	5316	0	0.14429
Non-targeting24047	1	0.67891	0.67881	0.850213	25569	0	0.13264	0.32109	0.32109	0.994214	5315	0	0.13264
Non-targeting11483	1	0.67893	0.67883	0.850213	25570	0	0.12211	0.32107	0.32107	0.994214	5314	0	0.12211
Non-targeting19072	1	0.67899	0.6789	0.850213	25571	0	0.12136	0.32101	0.32101	0.994214	5311	0	0.12136
Non-targeting26189	1	0.67899	0.6789	0.850213	25572	0	0.13564	0.32101	0.32101	0.994214	5312	0	0.13564
Non-targeting20888	1	0.67902	0.67892	0.850213	25573	0	0.14935	0.32098	0.32099	0.994214	5310	0	0.14935
Non-targeting18716	1	0.67902	0.67892	0.850213	25574	0	0.13196	0.32098	0.32099	0.994214	5309	0	0.13196
Non-targeting20484	1	0.67903	0.67893	0.850213	25575	0	0.12974	0.32097	0.32097	0.994214	5307	0	0.12974
Non-targeting4365	1	0.67906	0.67896	0.850213	25576	0	0.11987	0.32094	0.32094	0.994214	5306	0	0.11987
Non-targeting306	1	0.67908	0.67898	0.850213	25577	0	0.1501	0.32092	0.32092	0.994214	5304	0	0.1501
Non-targeting13532	1	0.67908	0.67898	0.850213	25578	0	0.13498	0.32092	0.32092	0.994214	5305	0	0.13498
Non-targeting19844	1	0.67909	0.67899	0.850213	25579	0	0.14083	0.32091	0.3209	0.994214	5301	0	0.14083
Non-targeting11354	1	0.67909	0.67899	0.850213	25580	0	0.14799	0.32091	0.3209	0.994214	5303	0	0.14799
Non-targeting10346	1	0.67909	0.67899	0.850213	25581	0	0.14799	0.32091	0.3209	0.994214	5302	0	0.14799
Non-targeting26325	1	0.67914	0.67904	0.850213	25582	0	0.12605	0.32086	0.32085	0.994214	5300	0	0.12605
Non-targeting492	1	0.67914	0.67904	0.850213	25583	0	0.12605	0.32086	0.32085	0.994214	5299	0	0.12605
Non-targeting13205	1	0.67916	0.67905	0.850213	25584	0	0.14304	0.32084	0.32084	0.994214	5296	0	0.14304
Non-targeting27934	1	0.67916	0.67905	0.850213	25585	0	0.14875	0.32084	0.32084	0.994214	5298	0	0.14875
Non-targeting14167	1	0.67916	0.67905	0.850213	25586	0	0.14875	0.32084	0.32084	0.994214	5297	0	0.14875
Non-targeting11380	1	0.67919	0.6791	0.850235	25587	0	0.13058	0.32081	0.3208	0.994214	5294	0	0.13058
Non-targeting13723	1	0.67932	0.67923	0.850295	25588	0	0.15161	0.32068	0.32068	0.994214	5290	0	0.15161
Non-targeting22036	1	0.67933	0.67924	0.850295	25589	0	0.12533	0.32067	0.32067	0.994214	5289	0	0.12533
Non-targeting23746	1	0.67938	0.67928	0.850295	25590	0	0.12077	0.32062	0.32062	0.994214	5285	0	0.12077
Non-targeting23416	1	0.67938	0.67928	0.850295	25591	0	0.12077	0.32062	0.32062	0.994214	5286	0	0.12077
Non-targeting825	1	0.67938	0.67928	0.850295	25592	0	0.12077	0.32062	0.32062	0.994214	5284	0	0.12077
Non-targeting8984	1	0.67942	0.67932	0.850309	25593	0	0.12002	0.32058	0.32058	0.994214	5283	0	0.12002
Non-targeting3079	1	0.67949	0.67939	0.850359	25594	0	0.13954	0.32051	0.32051	0.994214	5281	0	0.13954
Non-targeting19998	1	0.67959	0.67949	0.850359	25595	0	0.15102	0.32041	0.3204	0.994214	5279	0	0.15102
Non-targeting8743	1	0.67962	0.67951	0.850359	25596	0	0.1432	0.32038	0.32038	0.994214	5277	0	0.1432
Non-targeting18864	1	0.67962	0.67951	0.850359	25597	0	0.14891	0.32038	0.32038	0.994214	5278	0	0.14891
Non-targeting15800	1	0.67967	0.67956	0.850359	25598	0	0.12849	0.32033	0.32032	0.994214	5276	0	0.12849
Non-targeting11401	1	0.67969	0.67958	0.850359	25599	0	0.14034	0.32031	0.32029	0.994214	5275	0	0.14034
Non-targeting13037	1	0.67971	0.6796	0.850359	25600	0	0.12548	0.32029	0.32028	0.994214	5272	0	0.12548
Non-targeting17681	1	0.67971	0.6796	0.850359	25601	0	0.14967	0.32029	0.32028	0.994214	5274	0	0.14967
Non-targeting9464	1	0.67971	0.6796	0.850359	25602	0	0.13743	0.32029	0.32028	0.994214	5273	0	0.13743
Non-targeting10827	1	0.67977	0.67965	0.850388	25603	0	0.14398	0.32023	0.32023	0.994214	5270	0	0.14398
Non-targeting12302	1	0.67982	0.6797	0.850388	25604	0	0.12476	0.32018	0.32017	0.994214	5269	0	0.12476
Non-targeting86	1	0.67982	0.6797	0.850388	25605	0	0.12476	0.32018	0.32017	0.994214	5268	0	0.12476
Non-targeting25047	1	0.67987	0.67975	0.850388	25606	0	0.13529	0.32013	0.32012	0.994214	5267	0	0.13529
Non-targeting2722	1	0.67987	0.67975	0.850388	25607	0	0.13529	0.32013	0.32012	0.994214	5266	0	0.13529
Non-targeting8479	1	0.67993	0.67981	0.850428	25608	0	0.13677	0.32007	0.32006	0.994214	5265	0	0.13677
Non-targeting18779	1	0.67998	0.67987	0.850435	25609	0	0.15118	0.32002	0.32001	0.994214	5264	0	0.15118
Non-targeting5087	1	0.68002	0.67991	0.850435	25610	0	0.11941	0.31998	0.31998	0.994214	5263	0	0.11941
Non-targeting9944	1	0.68005	0.67995	0.850435	25611	0	0.14336	0.31995	0.31994	0.994214	5262	0	0.14336
Non-targeting2785	1	0.68005	0.67995	0.850435	25612	0	0.14336	0.31995	0.31994	0.994214	5261	0	0.14336
Non-targeting24719	1	0.68008	0.67997	0.850435	25613	0	0.12635	0.31992	0.31991	0.994214	5260	0	0.12635
Non-targeting20145	1	0.6801	0.68	0.850435	25614	0	0.13461	0.3199	0.31988	0.994214	5259	0	0.13461
Non-targeting18360	1	0.68012	0.68001	0.850435	25615	0	0.14554	0.31988	0.31987	0.994214	5258	0	0.14554
Non-targeting4576	1	0.68015	0.68005	0.850435	25616	0	0.14983	0.31985	0.31983	0.994214	5257	0	0.14983
Non-targeting339	1	0.6802	0.68011	0.850435	25617	0	0.12563	0.3198	0.31978	0.994214	5256	0	0.12563
Non-targeting17040	1	0.68027	0.68017	0.850435	25618	0	0.12182	0.31973	0.31972	0.994214	5255	0	0.12182
Non-targeting22106	1	0.68037	0.68028	0.850435	25619	0	0.1384	0.31963	0.31963	0.994214	5254	0	0.1384
Non-targeting12995	1	0.68037	0.68028	0.850435	25620	0	0.13544	0.31963	0.31963	0.994214	5253	0	0.13544
Non-targeting8142	1	0.68038	0.68029	0.850435	25621	0	0.12418	0.31962	0.31962	0.994214	5252	0	0.12418
Non-targeting20847	1	0.6804	0.68031	0.850435	25622	0	0.14352	0.3196	0.31959	0.994214	5251	0	0.14352
Non-targeting20648	1	0.68047	0.68037	0.850435	25623	0	0.12345	0.31953	0.31953	0.994214	5250	0	0.12345
Non-targeting18996	1	0.68048	0.68039	0.850435	25624	0	0.1457	0.31952	0.31952	0.994214	5246	0	0.1457
Non-targeting2402	1	0.68048	0.68039	0.850435	25625	0	0.13105	0.31952	0.31952	0.994214	5247	0	0.13105
Non-targeting3730	1	0.68048	0.68039	0.850435	25626	0	0.14209	0.31952	0.31952	0.994214	5248	0	0.14209
Non-targeting18075	1	0.68048	0.68039	0.850435	25627	0	0.12651	0.31952	0.31952	0.994214	5249	0	0.12651
Non-targeting14947	1	0.6805	0.68041	0.850435	25628	0	0.1288	0.3195	0.31949	0.994214	5245	0	0.1288
Non-targeting21530	1	0.68054	0.68045	0.850435	25629	0	0.14786	0.31946	0.31946	0.994214	5243	0	0.14786
Non-targeting1140	1	0.68054	0.68045	0.850435	25630	0	0.14786	0.31946	0.31946	0.994214	5244	0	0.14786
Non-targeting24484	1	0.68054	0.68045	0.850435	25631	0	0.14066	0.31946	0.31946	0.994214	5242	0	0.14066
Non-targeting18878	1	0.6806	0.68051	0.850435	25632	0	0.13774	0.3194	0.3194	0.994214	5239	0	0.13774
Non-targeting10085	1	0.6806	0.68051	0.850435	25633	0	0.13774	0.3194	0.3194	0.994214	5240	0	0.13774
Non-targeting4089	1	0.68072	0.68063	0.850435	25634	0	0.14648	0.31928	0.31928	0.994214	5237	0	0.14648
Non-targeting17216	1	0.68073	0.68064	0.850435	25635	0	0.12809	0.31927	0.31927	0.994214	5234	0	0.12809
Non-targeting15771	1	0.68073	0.68064	0.850435	25636	0	0.12809	0.31927	0.31927	0.994214	5235	0	0.12809
Non-targeting25070	1	0.68073	0.68064	0.850435	25637	0	0.12809	0.31927	0.31927	0.994214	5233	0	0.12809
Non-targeting22779	1	0.68075	0.68066	0.850435	25638	0	0.1341	0.31925	0.31925	0.994214	5232	0	0.1341
Non-targeting130	1	0.68075	0.68066	0.850435	25639	0	0.1341	0.31925	0.31925	0.994214	5231	0	0.1341
Non-targeting17191	1	0.68078	0.68069	0.850435	25640	0	0.14508	0.31922	0.31922	0.994214	5229	0	0.14508
Non-targeting2675	1	0.6808	0.68071	0.850435	25641	0	0.14725	0.3192	0.3192	0.994214	5226	0	0.14725
Non-targeting20971	1	0.68082	0.68072	0.850435	25642	0	0.12047	0.31918	0.31919	0.994214	5224	0	0.12047
Non-targeting13051	1	0.68102	0.68091	0.850518	25643	0	0.1236	0.31898	0.31898	0.994214	5222	0	0.1236
Non-targeting19461	1	0.68103	0.68092	0.850518	25644	0	0.11895	0.31897	0.31897	0.994214	5221	0	0.11895
Non-targeting3855	1	0.68104	0.68093	0.850518	25645	0	0.1312	0.31896	0.31896	0.994214	5220	0	0.1312
Non-targeting12014	1	0.6811	0.68099	0.850518	25646	0	0.1379	0.3189	0.3189	0.994214	5218	0	0.1379
Non-targeting8934	1	0.6811	0.68099	0.850518	25647	0	0.1379	0.3189	0.3189	0.994214	5219	0	0.1379
Non-targeting1568	1	0.68112	0.681	0.850518	25648	0	0.11819	0.31888	0.31889	0.994214	5216	0	0.11819
Non-targeting4517	1	0.68112	0.681	0.850518	25649	0	0.11819	0.31888	0.31889	0.994214	5217	0	0.11819
Non-targeting12189	1	0.68112	0.681	0.850518	25650	0	0.14446	0.31888	0.31889	0.994214	5215	0	0.14446
Non-targeting2504	1	0.68114	0.68103	0.850518	25651	0	0.15091	0.31886	0.31886	0.994214	5214	0	0.15091
Non-targeting20873	1	0.68122	0.68111	0.850589	25652	0	0.13425	0.31878	0.31879	0.994214	5213	0	0.13425
Non-targeting22105	1	0.68144	0.68134	0.850849	25653	0	0.14741	0.31856	0.31856	0.994214	5211	0	0.14741
Non-targeting6381	1	0.68155	0.68146	0.850871	25654	0	0.11987	0.31845	0.31845	0.994214	5210	0	0.11987
Non-targeting24821	1	0.68157	0.68147	0.850871	25655	0	0.14818	0.31843	0.31844	0.994214	5209	0	0.14818
Non-targeting17261	1	0.68157	0.68147	0.850871	25656	0	0.14818	0.31843	0.31844	0.994214	5208	0	0.14818
Non-targeting4513	1	0.68159	0.6815	0.850871	25657	0	0.14097	0.31841	0.31841	0.994214	5207	0	0.14097
Non-targeting20765	1	0.68159	0.6815	0.850871	25658	0	0.13136	0.31841	0.31841	0.994214	5206	0	0.13136
Non-targeting26556	1	0.68162	0.68152	0.850871	25659	0	0.13952	0.31838	0.31838	0.994214	5205	0	0.13952
XKAQC41	3	0.68163	0.73803	0.859691	25660	1	0.11593	0.66141	0.6614	0.994214	19335	0	0.11593
Non-targeting7710	1	0.68175	0.68167	0.850985	25661	0	0.12302	0.31825	0.31824	0.994214	5203	0	0.12302
Non-targeting8018	1	0.68175	0.68167	0.850985	25662	0	0.1468	0.31825	0.31824	0.994214	5202	0	0.1468
Non-targeting18538	1	0.68183	0.68174	0.851011	25663	0	0.13066	0.31817	0.31816	0.994214	5201	0	0.13066
Non-targeting16007	1	0.68194	0.68186	0.851011	25664	0	0.1374	0.31806	0.31805	0.994214	5200	0	0.1374
Non-targeting12786	1	0.68197	0.68189	0.851011	25665	0	0.12153	0.31803	0.31802	0.994214	5199	0	0.12153
Non-targeting10139	1	0.68202	0.68193	0.851011	25666	0	0.15257	0.31798	0.31797	0.994214	5198	0	0.15257
Non-targeting10853	1	0.68212	0.68203	0.851011	25667	0	0.15332	0.31788	0.31787	0.994214	5197	0	0.15332
Non-targeting20374	1	0.68213	0.68205	0.851011	25668	0	0.13151	0.31787	0.31786	0.994214	5193	0	0.13151
Non-targeting10872	1	0.68213	0.68205	0.851011	25669	0	0.12697	0.31787	0.31786	0.994214	5195	0	0.12697
Non-targeting26418	1	0.68213	0.68205	0.851011	25670	0	0.13151	0.31787	0.31786	0.994214	5194	0	0.13151
Non-targeting19452	1	0.68213	0.68205	0.851011	25671	0	0.12697	0.31787	0.31786	0.994214	5196	0	0.12697
Non-targeting11737	1	0.68214	0.68206	0.851011	25672	0	0.12391	0.31786	0.31785	0.994214	5189	0	0.12391
Non-targeting25396	1	0.68214	0.68206	0.851011	25673	0	0.14478	0.31786	0.31785	0.994214	5190	0	0.14478
Non-targeting21780	1	0.68214	0.68206	0.851011	25674	0	0.13673	0.31786	0.31785	0.994214	5191	0	0.13673
Non-targeting21802	1	0.68214	0.68206	0.851011	25675	0	0.13968	0.31786	0.31785	0.994214	5192	0	0.13968
Non-targeting2560	1	0.68233	0.68225	0.851088	25676	0	0.14049	0.31767	0.31767	0.994214	5185	0	0.14049
Non-targeting23988	1	0.68233	0.68225	0.851088	25677	0	0.13607	0.31767	0.31767	0.994214	5186	0	0.13607
Non-targeting18189	1	0.68238	0.6823	0.851088	25678	0	0.13903	0.31762	0.31762	0.994214	5184	0	0.13903
Non-targeting7200	1	0.68245	0.68238	0.851088	25679	0	0.12168	0.31755	0.31755	0.994214	5183	0	0.12168
Non-targeting26469	1	0.68254	0.68247	0.851088	25680	0	0.12017	0.31746	0.31746	0.994214	5181	0	0.12017
Non-targeting15715	1	0.6826	0.68253	0.851088	25681	0	0.12332	0.3174	0.3174	0.994214	5176	0	0.12332
Non-targeting11284	1	0.6826	0.68253	0.851088	25682	0	0.14572	0.3174	0.3174	0.994214	5178	0	0.14572
Non-targeting1092	1	0.6826	0.68253	0.851088	25683	0	0.12332	0.3174	0.3174	0.994214	5177	0	0.12332
Non-targeting25988	1	0.68262	0.68254	0.851088	25684	0	0.15003	0.31738	0.31738	0.994214	5175	0	0.15003
Non-targeting859	1	0.68268	0.68261	0.851088	25685	0	0.15289	0.31732	0.31732	0.994214	5173	0	0.15289
Non-targeting16422	1	0.68272	0.68265	0.851088	25686	0	0.12183	0.31728	0.31729	0.994214	5172	0	0.12183
Non-targeting1824	1	0.68285	0.68279	0.851088	25687	0	0.14	0.31715	0.31715	0.994214	5170	0	0.14
Non-targeting15859	1	0.68287	0.68281	0.851088	25688	0	0.13705	0.31713	0.31714	0.994214	5169	0	0.13705
Non-targeting22630	1	0.68287	0.68281	0.851088	25689	0	0.13853	0.31713	0.31714	0.994214	5168	0	0.13853
Non-targeting25330	1	0.68288	0.68282	0.851088	25690	0	0.13182	0.31712	0.31713	0.994214	5166	0	0.13182
Non-targeting5226	1	0.68288	0.68282	0.851088	25691	0	0.13182	0.31712	0.31713	0.994214	5165	0	0.13182
Non-targeting4130	1	0.68292	0.68286	0.851088	25692	0	0.12728	0.31708	0.3171	0.994214	5164	0	0.12728
Non-targeting17031	1	0.68292	0.68286	0.851088	25693	0	0.12032	0.31708	0.3171	0.994214	5163	0	0.12032
Non-targeting14110	1	0.68298	0.68293	0.851088	25694	0	0.11956	0.31702	0.31704	0.994214	5162	0	0.11956
Non-targeting24855	1	0.683	0.68295	0.851088	25695	0	0.14588	0.317	0.31701	0.994214	5161	0	0.14588
Non-targeting20345	1	0.68302	0.68296	0.851088	25696	0	0.12655	0.31698	0.31699	0.994214	5160	0	0.12655
Non-targeting17408	1	0.68303	0.68297	0.851088	25697	0	0.13113	0.31697	0.31698	0.994214	5159	0	0.13113
NNZJ418	3	0.68306	0.73879	0.859716	25698	1	0.037211	0.75884	0.75889	0.994214	23064	0	0.037211
Non-targeting11884	1	0.6832	0.68315	0.851088	25699	0	0.13267	0.3168	0.3168	0.994214	5158	0	0.13267
Non-targeting5987	1	0.6832	0.68315	0.851088	25700	0	0.12583	0.3168	0.3168	0.994214	5157	0	0.12583
Non-targeting15723	1	0.68325	0.6832	0.851088	25701	0	0.15381	0.31675	0.31675	0.994214	5156	0	0.15381
Non-targeting1902	1	0.68327	0.68321	0.851088	25702	0	0.12815	0.31673	0.31675	0.994214	5154	0	0.12815
Non-targeting740	1	0.68332	0.68327	0.851088	25703	0	0.14161	0.31668	0.31669	0.994214	5152	0	0.14161
Non-targeting23794	1	0.68332	0.68327	0.851088	25704	0	0.14161	0.31668	0.31669	0.994214	5153	0	0.14161
Non-targeting20261	1	0.68339	0.68334	0.851088	25705	0	0.14015	0.31661	0.31661	0.994214	5150	0	0.14015
Non-targeting11651	1	0.68339	0.68334	0.851088	25706	0	0.12123	0.31661	0.31661	0.994214	5149	0	0.12123
Non-targeting27710	1	0.68339	0.68334	0.851088	25707	0	0.15171	0.31661	0.31661	0.994214	5151	0	0.15171
Non-targeting21827	1	0.6834	0.68336	0.851088	25708	0	0.15455	0.3166	0.3166	0.994214	5148	0	0.15455
Non-targeting18552	1	0.6834	0.68336	0.851088	25709	0	0.14744	0.3166	0.3166	0.994214	5147	0	0.14744
Non-targeting22846	1	0.6834	0.68336	0.851088	25710	0	0.14959	0.3166	0.3166	0.994214	5146	0	0.14959
Non-targeting456	1	0.68347	0.68342	0.851088	25711	0	0.12743	0.31653	0.31654	0.994214	5145	0	0.12743
Non-targeting2244	1	0.68347	0.68342	0.851088	25712	0	0.12743	0.31653	0.31654	0.994214	5144	0	0.12743
Non-targeting9291	1	0.68359	0.68355	0.851088	25713	0	0.11971	0.31641	0.31642	0.994214	5142	0	0.11971
Non-targeting17463	1	0.6836	0.68357	0.851088	25714	0	0.15035	0.3164	0.31641	0.994214	5139	0	0.15035
Non-targeting24947	1	0.6836	0.68357	0.851088	25715	0	0.15035	0.3164	0.31641	0.994214	5140	0	0.15035
Non-targeting15289	1	0.6836	0.68357	0.851088	25716	0	0.14604	0.3164	0.31641	0.994214	5141	0	0.14604
Non-targeting7728	1	0.68367	0.68363	0.851088	25717	0	0.13128	0.31633	0.31634	0.994214	5138	0	0.13128
Non-targeting7693	1	0.68369	0.68366	0.851088	25718	0	0.15322	0.31631	0.31632	0.994214	5136	0	0.15322
Non-targeting17504	1	0.68369	0.68366	0.851088	25719	0	0.15322	0.31631	0.31632	0.994214	5137	0	0.15322
Non-targeting21000	1	0.6837	0.68367	0.851088	25720	0	0.1395	0.3163	0.3163	0.994214	5135	0	0.1395
Non-targeting9826	1	0.68382	0.68379	0.851088	25721	0	0.14898	0.31618	0.3162	0.994214	5133	0	0.14898
Non-targeting7375	1	0.68382	0.68379	0.851088	25722	0	0.14898	0.31618	0.3162	0.994214	5134	0	0.14898
Non-targeting6606	1	0.68383	0.68379	0.851088	25723	0	0.1432	0.31617	0.31619	0.994214	5132	0	0.1432
Non-targeting13116	1	0.68389	0.68386	0.851088	25724	0	0.13058	0.31611	0.31612	0.994214	5131	0	0.13058
Non-targeting5816	1	0.68395	0.68391	0.851088	25725	0	0.15471	0.31605	0.31606	0.994214	5129	0	0.15471
Non-targeting4516	1	0.68398	0.68394	0.851088	25726	0	0.13885	0.31602	0.31604	0.994214	5127	0	0.13885
Non-targeting14539	1	0.68398	0.68394	0.851088	25727	0	0.14975	0.31602	0.31604	0.994214	5128	0	0.14975
Non-targeting16387	1	0.68398	0.68394	0.851088	25728	0	0.1476	0.31602	0.31604	0.994214	5126	0	0.1476
Non-targeting7814	1	0.68402	0.68397	0.851088	25729	0	0.12138	0.31598	0.31599	0.994214	5125	0	0.12138
Non-targeting15391	1	0.68408	0.68402	0.851088	25730	0	0.12988	0.31592	0.31593	0.994214	5124	0	0.12988
Non-targeting21427	1	0.68413	0.68407	0.851088	25731	0	0.12452	0.31587	0.31588	0.994214	5123	0	0.12452
Non-targeting25484	1	0.68415	0.68409	0.851088	25732	0	0.13367	0.31585	0.31586	0.994214	5122	0	0.13367
Non-targeting19556	1	0.68417	0.68411	0.851088	25733	0	0.14257	0.31583	0.31584	0.994214	5121	0	0.14257
Non-targeting4329	1	0.68417	0.68411	0.851088	25734	0	0.14257	0.31583	0.31584	0.994214	5120	0	0.14257
Non-targeting18485	1	0.6842	0.68414	0.851088	25735	0	0.14112	0.3158	0.3158	0.994214	5118	0	0.14112
Non-targeting11510	1	0.6842	0.68414	0.851088	25736	0	0.14112	0.3158	0.3158	0.994214	5119	0	0.14112
Non-targeting6630	1	0.68424	0.68418	0.851088	25737	0	0.13669	0.31576	0.31577	0.994214	5116	0	0.13669
Non-targeting157	1	0.68424	0.68418	0.851088	25738	0	0.12378	0.31576	0.31577	0.994214	5117	0	0.12378
Non-targeting21830	1	0.68425	0.68419	0.851088	25739	0	0.14479	0.31575	0.31575	0.994214	5115	0	0.14479
Non-targeting2858	1	0.68429	0.68423	0.851088	25740	0	0.15128	0.31571	0.31571	0.994214	5112	0	0.15128
Non-targeting25414	1	0.68429	0.68423	0.851088	25741	0	0.15128	0.31571	0.31571	0.994214	5113	0	0.15128
Non-targeting12787	1	0.68429	0.68423	0.851088	25742	0	0.15128	0.31571	0.31571	0.994214	5114	0	0.15128
Non-targeting5705	1	0.68429	0.68423	0.851088	25743	0	0.15128	0.31571	0.31571	0.994214	5111	0	0.15128
Non-targeting7295	1	0.68432	0.68425	0.851088	25744	0	0.14698	0.31568	0.31569	0.994214	5109	0	0.14698
Non-targeting108	1	0.68432	0.68425	0.851088	25745	0	0.14914	0.31568	0.31569	0.994214	5110	0	0.14914
Non-targeting18686	1	0.68435	0.68429	0.851088	25746	0	0.12614	0.31565	0.31565	0.994214	5106	0	0.12614
Non-targeting10633	1	0.68435	0.68429	0.851088	25747	0	0.14336	0.31565	0.31565	0.994214	5108	0	0.14336
Non-targeting1811	1	0.68435	0.68429	0.851088	25748	0	0.14336	0.31565	0.31565	0.994214	5107	0	0.14336
Non-targeting18803	1	0.68439	0.68433	0.851088	25749	0	0.15204	0.31561	0.31562	0.994214	5105	0	0.15204
Non-targeting22947	1	0.68442	0.68435	0.851088	25750	0	0.14558	0.31558	0.3156	0.994214	5104	0	0.14558
Non-targeting18072	1	0.68448	0.68442	0.851088	25751	0	0.13602	0.31552	0.31553	0.994214	5103	0	0.13602
Non-targeting25050	1	0.68448	0.68442	0.851088	25752	0	0.14047	0.31552	0.31553	0.994214	5102	0	0.14047
Non-targeting21016	1	0.68448	0.68442	0.851088	25753	0	0.13602	0.31552	0.31553	0.994214	5101	0	0.13602
Non-targeting26745	1	0.68452	0.68446	0.851088	25754	0	0.14991	0.31548	0.31549	0.994214	5099	0	0.14991
Non-targeting11307	1	0.68458	0.68452	0.851088	25755	0	0.12154	0.31542	0.31542	0.994214	5098	0	0.12154
Non-targeting23694	1	0.68472	0.68465	0.851088	25756	0	0.13982	0.31528	0.31528	0.994214	5093	0	0.13982
Non-targeting8458	1	0.68472	0.68465	0.851088	25757	0	0.13982	0.31528	0.31528	0.994214	5096	0	0.13982
Non-targeting19363	1	0.68472	0.68465	0.851088	25758	0	0.13685	0.31528	0.31528	0.994214	5095	0	0.13685
Non-targeting25873	1	0.68472	0.68465	0.851088	25759	0	0.13159	0.31528	0.31528	0.994214	5094	0	0.13159
Non-targeting19463	1	0.68474	0.68468	0.851088	25760	0	0.12393	0.31526	0.31525	0.994214	5091	0	0.12393
Non-targeting17661	1	0.68474	0.68468	0.851088	25761	0	0.15144	0.31526	0.31525	0.994214	5092	0	0.15144
Non-targeting15215	1	0.68478	0.68472	0.851088	25762	0	0.14714	0.31522	0.31522	0.994214	5090	0	0.14714
Non-targeting11867	1	0.68488	0.68481	0.851088	25763	0	0.13089	0.31512	0.31512	0.994214	5087	0	0.13089
Non-targeting21983	1	0.68489	0.68483	0.851088	25764	0	0.14063	0.31511	0.31511	0.994214	5086	0	0.14063
Non-targeting16900	1	0.68489	0.68483	0.851088	25765	0	0.15007	0.31511	0.31511	0.994214	5085	0	0.15007
Non-targeting26416	1	0.68489	0.68483	0.851088	25766	0	0.12861	0.31511	0.31511	0.994214	5084	0	0.12861
Non-targeting6570	1	0.6849	0.68484	0.851088	25767	0	0.13618	0.3151	0.31509	0.994214	5083	0	0.13618
Non-targeting21917	1	0.6849	0.68484	0.851088	25768	0	0.13618	0.3151	0.31509	0.994214	5082	0	0.13618
Non-targeting9670	1	0.68494	0.68488	0.851088	25769	0	0.12244	0.31506	0.31506	0.994214	5081	0	0.12244
Non-targeting6200	1	0.68502	0.68495	0.851088	25770	0	0.12169	0.31498	0.31498	0.994214	5079	0	0.12169
Non-targeting12355	1	0.68504	0.68497	0.851088	25771	0	0.13019	0.31496	0.31495	0.994214	5076	0	0.13019
Non-targeting17807	1	0.68504	0.68497	0.851088	25772	0	0.12789	0.31496	0.31495	0.994214	5078	0	0.12789
Non-targeting27096	1	0.68504	0.68497	0.851088	25773	0	0.14289	0.31496	0.31495	0.994214	5077	0	0.14289
Non-targeting8733	1	0.68509	0.68503	0.851088	25774	0	0.12483	0.31491	0.3149	0.994214	5075	0	0.12483
Non-targeting2052	1	0.6851	0.68504	0.851088	25775	0	0.14144	0.3149	0.31489	0.994214	5074	0	0.14144
Non-targeting17745	1	0.68514	0.68508	0.851088	25776	0	0.13998	0.31486	0.31486	0.994214	5072	0	0.13998
Non-targeting6605	1	0.68514	0.68508	0.851088	25777	0	0.13701	0.31486	0.31486	0.994214	5073	0	0.13701
Non-targeting7976	1	0.68515	0.68509	0.851088	25778	0	0.1385	0.31485	0.31485	0.994214	5071	0	0.1385
Non-targeting804	1	0.68522	0.68514	0.851088	25779	0	0.12948	0.31478	0.31478	0.994214	5070	0	0.12948
Non-targeting27876	1	0.68524	0.68517	0.851088	25780	0	0.1333	0.31476	0.31475	0.994214	5069	0	0.1333
Non-targeting21271	1	0.68527	0.68519	0.851088	25781	0	0.12334	0.31473	0.31473	0.994214	5068	0	0.12334
Non-targeting226	1	0.68527	0.68519	0.851088	25782	0	0.12334	0.31473	0.31473	0.994214	5067	0	0.12334
Non-targeting367	1	0.6854	0.68533	0.851088	25783	0	0.13784	0.3146	0.3146	0.994214	5065	0	0.13784
Non-targeting4791	1	0.6854	0.68533	0.851088	25784	0	0.1226	0.3146	0.3146	0.994214	5064	0	0.1226
Non-targeting24191	1	0.68545	0.68538	0.851088	25785	0	0.151	0.31455	0.31455	0.994214	5061	0	0.151
Non-targeting16310	1	0.68549	0.68542	0.851088	25786	0	0.14668	0.31451	0.31451	0.994214	5058	0	0.14668
Non-targeting11618	1	0.68557	0.68549	0.851088	25787	0	0.12498	0.31443	0.31444	0.994214	5054	0	0.12498
Non-targeting20155	1	0.68559	0.68551	0.851088	25788	0	0.15177	0.31441	0.31441	0.994214	5052	0	0.15177
Non-targeting4060	1	0.68559	0.68551	0.851088	25789	0	0.14014	0.31441	0.31441	0.994214	5053	0	0.14014
Non-targeting7605	1	0.68562	0.68554	0.851088	25790	0	0.15462	0.31438	0.31439	0.994214	5051	0	0.15462
Non-targeting8236	1	0.68562	0.68554	0.851088	25791	0	0.14963	0.31438	0.31439	0.994214	5050	0	0.14963
Non-targeting14759	1	0.68562	0.68554	0.851088	25792	0	0.14747	0.31438	0.31439	0.994214	5049	0	0.14747
Non-targeting19744	1	0.68563	0.68555	0.851088	25793	0	0.12424	0.31437	0.31437	0.994214	5048	0	0.12424
Non-targeting10546	1	0.68579	0.68571	0.851088	25794	0	0.13121	0.31421	0.31422	0.994214	5045	0	0.13121
Non-targeting17727	1	0.68582	0.68573	0.851088	25795	0	0.15611	0.31418	0.31419	0.994214	5044	0	0.15611
Non-targeting26132	1	0.68582	0.68573	0.851088	25796	0	0.15611	0.31418	0.31419	0.994214	5043	0	0.15611
Non-targeting8275	1	0.68584	0.68576	0.851088	25797	0	0.1365	0.31416	0.31417	0.994214	5042	0	0.1365
Non-targeting23626	1	0.68585	0.68577	0.851088	25798	0	0.138	0.31415	0.31416	0.994214	5041	0	0.138
Non-targeting16823	1	0.6859	0.68582	0.851088	25799	0	0.12275	0.3141	0.31411	0.994214	5038	0	0.12275
Non-targeting24856	1	0.6859	0.68582	0.851088	25800	0	0.12275	0.3141	0.31411	0.994214	5037	0	0.12275
Non-targeting8465	1	0.6859	0.68582	0.851088	25801	0	0.15686	0.3141	0.31411	0.994214	5039	0	0.15686
Non-targeting6573	1	0.68594	0.68586	0.851088	25802	0	0.15404	0.31406	0.31407	0.994214	5035	0	0.15404
Non-targeting14070	1	0.68594	0.68586	0.851088	25803	0	0.14321	0.31406	0.31407	0.994214	5036	0	0.14321
Non-targeting21192	1	0.686	0.68592	0.851088	25804	0	0.12821	0.314	0.31401	0.994214	5034	0	0.12821
Non-targeting15022	1	0.686	0.68592	0.851088	25805	0	0.12821	0.314	0.31401	0.994214	5033	0	0.12821
Non-targeting268	1	0.68609	0.686	0.851088	25806	0	0.13882	0.31391	0.31391	0.994214	5032	0	0.13882
Non-targeting6993	1	0.68623	0.68613	0.851088	25807	0	0.14401	0.31377	0.31378	0.994214	5029	0	0.14401
Non-targeting17004	1	0.68625	0.68615	0.851088	25808	0	0.12979	0.31375	0.31375	0.994214	5028	0	0.12979
Non-targeting24789	1	0.68625	0.68615	0.851088	25809	0	0.12979	0.31375	0.31375	0.994214	5027	0	0.12979
Non-targeting21659	1	0.68632	0.68621	0.851088	25810	0	0.14257	0.31368	0.31369	0.994214	5023	0	0.14257
Non-targeting15474	1	0.68634	0.68624	0.851088	25811	0	0.13514	0.31366	0.31366	0.994214	5019	0	0.13514
Non-targeting2234	1	0.68634	0.68624	0.851088	25812	0	0.15345	0.31366	0.31366	0.994214	5020	0	0.15345
Non-targeting24207	1	0.68634	0.68624	0.851088	25813	0	0.15345	0.31366	0.31366	0.994214	5021	0	0.15345
Non-targeting929	1	0.68634	0.68624	0.851088	25814	0	0.13136	0.31366	0.31366	0.994214	5022	0	0.13136
Non-targeting13343	1	0.68635	0.68625	0.851088	25815	0	0.13666	0.31365	0.31365	0.994214	5016	0	0.13666
Non-targeting11329	1	0.68635	0.68625	0.851088	25816	0	0.1448	0.31365	0.31365	0.994214	5017	0	0.1448
Non-targeting1790	1	0.68639	0.6863	0.851088	25817	0	0.15133	0.31361	0.31362	0.994214	5014	0	0.15133
Non-targeting25129	1	0.6864	0.6863	0.851088	25818	0	0.1542	0.3136	0.3136	0.994214	5013	0	0.1542
Non-targeting16312	1	0.68642	0.68632	0.851088	25819	0	0.14337	0.31358	0.31359	0.994214	5012	0	0.14337
Non-targeting10536	1	0.68647	0.68637	0.851088	25820	0	0.12836	0.31353	0.31355	0.994214	5010	0	0.12836
Non-targeting8949	1	0.68647	0.68637	0.851088	25821	0	0.12836	0.31353	0.31355	0.994214	5011	0	0.12836
Non-targeting6804	1	0.68647	0.68637	0.851088	25822	0	0.13446	0.31353	0.31355	0.994214	5009	0	0.13446
Non-targeting2566	1	0.68649	0.68639	0.851088	25823	0	0.14559	0.31351	0.31353	0.994214	5006	0	0.14559
Non-targeting14875	1	0.68649	0.68639	0.851088	25824	0	0.15495	0.31351	0.31353	0.994214	5007	0	0.15495
Non-targeting24968	1	0.68654	0.68643	0.851088	25825	0	0.14046	0.31346	0.31347	0.994214	5004	0	0.14046
Non-targeting27917	1	0.6867	0.6866	0.851088	25826	0	0.15073	0.3133	0.3133	0.994214	4999	0	0.15073
Non-targeting3454	1	0.6867	0.6866	0.851088	25827	0	0.15073	0.3133	0.3133	0.994214	5000	0	0.15073
Non-targeting3760	1	0.68673	0.68663	0.851088	25828	0	0.13377	0.31327	0.31327	0.994214	4997	0	0.13377
Non-targeting21136	1	0.68675	0.68665	0.851088	25829	0	0.15361	0.31325	0.31325	0.994214	4996	0	0.15361
Non-targeting23647	1	0.68678	0.68668	0.851088	25830	0	0.1353	0.31322	0.31322	0.994214	4994	0	0.1353
Non-targeting22216	1	0.68678	0.68668	0.851088	25831	0	0.14127	0.31322	0.31322	0.994214	4995	0	0.14127
Non-targeting13468	1	0.68678	0.68668	0.851088	25832	0	0.14127	0.31322	0.31322	0.994214	4993	0	0.14127
Non-targeting27837	1	0.6868	0.6867	0.851088	25833	0	0.13831	0.3132	0.3132	0.994214	4992	0	0.13831
Non-targeting23459	1	0.6868	0.6867	0.851088	25834	0	0.1398	0.3132	0.3132	0.994214	4989	0	0.1398
Non-targeting5680	1	0.6868	0.6867	0.851088	25835	0	0.13831	0.3132	0.3132	0.994214	4991	0	0.13831
Non-targeting7373	1	0.6868	0.6867	0.851088	25836	0	0.13831	0.3132	0.3132	0.994214	4990	0	0.13831
Non-targeting663	1	0.68682	0.68671	0.851088	25837	0	0.15719	0.31318	0.31318	0.994214	4988	0	0.15719
Non-targeting9838	1	0.6869	0.6868	0.851088	25838	0	0.14717	0.3131	0.3131	0.994214	4986	0	0.14717
Non-targeting14679	1	0.6869	0.6868	0.851088	25839	0	0.14717	0.3131	0.3131	0.994214	4987	0	0.14717
Non-targeting12024	1	0.68693	0.68682	0.851088	25840	0	0.13308	0.31307	0.31307	0.994214	4985	0	0.13308
Non-targeting412	1	0.68693	0.68682	0.851088	25841	0	0.13308	0.31307	0.31307	0.994214	4984	0	0.13308
Non-targeting1193	1	0.68697	0.68685	0.851088	25842	0	0.15792	0.31303	0.31304	0.994214	4983	0	0.15792
Non-targeting27979	1	0.687	0.68689	0.851088	25843	0	0.12618	0.313	0.313	0.994214	4982	0	0.12618
Non-targeting559	1	0.68702	0.6869	0.851088	25844	0	0.15226	0.31298	0.31298	0.994214	4980	0	0.15226
Non-targeting21212	1	0.68702	0.6869	0.851088	25845	0	0.15511	0.31298	0.31298	0.994214	4981	0	0.15511
Non-targeting7485	1	0.68704	0.68692	0.851088	25846	0	0.15012	0.31296	0.31296	0.994214	4978	0	0.15012
Non-targeting17721	1	0.68704	0.68692	0.851088	25847	0	0.12852	0.31296	0.31296	0.994214	4979	0	0.12852
Non-targeting898	1	0.68704	0.68692	0.851088	25848	0	0.12852	0.31296	0.31296	0.994214	4977	0	0.12852
Non-targeting4017	1	0.68704	0.68692	0.851088	25849	0	0.15012	0.31296	0.31296	0.994214	4976	0	0.15012
Non-targeting23610	1	0.68705	0.68694	0.851088	25850	0	0.13614	0.31295	0.31295	0.994214	4975	0	0.13614
Non-targeting8529	1	0.68714	0.68702	0.851088	25851	0	0.14433	0.31286	0.31287	0.994214	4973	0	0.14433
Non-targeting13073	1	0.68714	0.68702	0.851088	25852	0	0.14433	0.31286	0.31287	0.994214	4972	0	0.14433
Non-targeting18894	1	0.68719	0.68708	0.851088	25853	0	0.15089	0.31281	0.31281	0.994214	4970	0	0.15089
Non-targeting9351	1	0.68719	0.68708	0.851088	25854	0	0.14655	0.31281	0.31281	0.994214	4971	0	0.14655
Non-targeting8381	1	0.68727	0.68715	0.851088	25855	0	0.15377	0.31273	0.31274	0.994214	4969	0	0.15377
Non-targeting5193	1	0.68745	0.68734	0.851088	25856	0	0.15809	0.31255	0.31255	0.994214	4966	0	0.15809
Non-targeting3949	1	0.68745	0.68734	0.851088	25857	0	0.12939	0.31255	0.31255	0.994214	4965	0	0.12939
Non-targeting21818	1	0.68748	0.68737	0.851088	25858	0	0.13323	0.31252	0.31253	0.994214	4962	0	0.13323
Non-targeting3374	1	0.68748	0.68737	0.851088	25859	0	0.14369	0.31252	0.31253	0.994214	4963	0	0.14369
Non-targeting13275	1	0.68748	0.68737	0.851088	25860	0	0.14369	0.31252	0.31253	0.994214	4964	0	0.14369
Non-targeting3170	1	0.68749	0.68738	0.851088	25861	0	0.14224	0.31251	0.31251	0.994214	4961	0	0.14224
Non-targeting2296	1	0.68749	0.68738	0.851088	25862	0	0.12634	0.31251	0.31251	0.994214	4960	0	0.12634
Non-targeting16641	1	0.68754	0.68743	0.851088	25863	0	0.12868	0.31246	0.31246	0.994214	4959	0	0.12868
Non-targeting25348	1	0.68757	0.68745	0.851088	25864	0	0.1363	0.31243	0.31243	0.994214	4958	0	0.1363
Non-targeting15626	1	0.68758	0.68746	0.851088	25865	0	0.15603	0.31242	0.31241	0.994214	4957	0	0.15603
Non-targeting2538	1	0.68759	0.68747	0.851088	25866	0	0.15318	0.31241	0.3124	0.994214	4956	0	0.15318
Non-targeting20310	1	0.68768	0.68757	0.851088	25867	0	0.15105	0.31232	0.31232	0.994214	4954	0	0.15105
Non-targeting26298	1	0.6877	0.68759	0.851088	25868	0	0.13026	0.3123	0.31229	0.994214	4953	0	0.13026
Non-targeting11163	1	0.6877	0.68759	0.851088	25869	0	0.12795	0.3123	0.31229	0.994214	4951	0	0.12795
Non-targeting2928	1	0.6877	0.68759	0.851088	25870	0	0.13026	0.3123	0.31229	0.994214	4952	0	0.13026
Non-targeting24563	1	0.68775	0.68764	0.851088	25871	0	0.13562	0.31225	0.31224	0.994214	4949	0	0.13562
Non-targeting25573	1	0.68778	0.68767	0.851088	25872	0	0.13184	0.31222	0.31222	0.994214	4947	0	0.13184
Non-targeting11573	1	0.68778	0.68767	0.851088	25873	0	0.14967	0.31222	0.31222	0.994214	4948	0	0.14967
Non-targeting7481	1	0.68782	0.68771	0.851088	25874	0	0.12723	0.31218	0.31218	0.994214	4946	0	0.12723
Non-targeting27527	1	0.68782	0.68771	0.851088	25875	0	0.15826	0.31218	0.31218	0.994214	4945	0	0.15826
Non-targeting22754	1	0.68784	0.68773	0.851088	25876	0	0.14385	0.31216	0.31215	0.994214	4944	0	0.14385
Non-targeting2479	1	0.68785	0.68775	0.851088	25877	0	0.15045	0.31215	0.31214	0.994214	4941	0	0.15045
Non-targeting9077	1	0.68785	0.68775	0.851088	25878	0	0.1424	0.31215	0.31214	0.994214	4942	0	0.1424
Non-targeting11190	1	0.68785	0.68775	0.851088	25879	0	0.1424	0.31215	0.31214	0.994214	4943	0	0.1424
Non-targeting159	1	0.68785	0.68775	0.851088	25880	0	0.15045	0.31215	0.31214	0.994214	4940	0	0.15045
Non-targeting26686	1	0.68787	0.68776	0.851088	25881	0	0.12883	0.31213	0.31213	0.994214	4938	0	0.12883
Non-targeting19490	1	0.68787	0.68776	0.851088	25882	0	0.12649	0.31213	0.31213	0.994214	4937	0	0.12649
Non-targeting16777	1	0.68787	0.68776	0.851088	25883	0	0.13113	0.31213	0.31213	0.994214	4936	0	0.13113
Non-targeting17652	1	0.68787	0.68776	0.851088	25884	0	0.15334	0.31213	0.31213	0.994214	4939	0	0.15334
Non-targeting8693	1	0.68795	0.68785	0.85117	25885	0	0.14906	0.31205	0.31204	0.994214	4935	0	0.14906
Non-targeting12880	1	0.68799	0.68789	0.851172	25886	0	0.12811	0.31201	0.312	0.994214	4933	0	0.12811
Non-targeting2080	1	0.688	0.6879	0.851172	25887	0	0.15768	0.312	0.31199	0.994214	4932	0	0.15768
Non-targeting13120	1	0.68804	0.68794	0.851181	25888	0	0.14175	0.31196	0.31195	0.994214	4931	0	0.14175
Non-targeting16866	1	0.68808	0.68798	0.851181	25889	0	0.13578	0.31192	0.31191	0.994214	4930	0	0.13578
Non-targeting3172	1	0.6881	0.688	0.851181	25890	0	0.13879	0.3119	0.31188	0.994214	4928	0	0.13879
Non-targeting2178	1	0.68819	0.68809	0.851181	25891	0	0.15916	0.31181	0.31181	0.994214	4927	0	0.15916
Non-targeting20231	1	0.68824	0.68814	0.851181	25892	0	0.14624	0.31176	0.31175	0.994214	4926	0	0.14624
Non-targeting23015	1	0.68824	0.68814	0.851181	25893	0	0.14624	0.31176	0.31175	0.994214	4925	0	0.14624
Non-targeting25135	1	0.68828	0.68818	0.851181	25894	0	0.1411	0.31172	0.31172	0.994214	4921	0	0.1411
Non-targeting12924	1	0.68828	0.68818	0.851181	25895	0	0.15351	0.31172	0.31172	0.994214	4923	0	0.15351
Non-targeting6123	1	0.68828	0.68818	0.851181	25896	0	0.1411	0.31172	0.31172	0.994214	4922	0	0.1411
Non-targeting11716	1	0.68829	0.68819	0.851181	25897	0	0.13129	0.31171	0.31171	0.994214	4920	0	0.13129
Non-targeting9360	1	0.68832	0.68822	0.851181	25898	0	0.12899	0.31168	0.31168	0.994214	4919	0	0.12899
Non-targeting11666	1	0.68835	0.68826	0.851181	25899	0	0.15427	0.31165	0.31164	0.994214	4918	0	0.15427
Non-targeting15663	1	0.68835	0.68826	0.851181	25900	0	0.15427	0.31165	0.31164	0.994214	4917	0	0.15427
Non-targeting18196	1	0.68845	0.68837	0.851188	25901	0	0.15502	0.31155	0.31155	0.994214	4915	0	0.15502
Non-targeting12029	1	0.6886	0.68852	0.851188	25902	0	0.15291	0.3114	0.31139	0.994214	4910	0	0.15291
Non-targeting10625	1	0.6886	0.68852	0.851188	25903	0	0.14418	0.3114	0.31139	0.994214	4908	0	0.14418
Non-targeting25926	1	0.6886	0.68852	0.851188	25904	0	0.15291	0.3114	0.31139	0.994214	4909	0	0.15291
Non-targeting17049	1	0.6886	0.68852	0.851188	25905	0	0.15291	0.3114	0.31139	0.994214	4911	0	0.15291
Non-targeting27281	1	0.68862	0.68853	0.851188	25906	0	0.12754	0.31138	0.31138	0.994214	4905	0	0.12754
Non-targeting27095	1	0.68862	0.68853	0.851188	25907	0	0.12754	0.31138	0.31138	0.994214	4907	0	0.12754
Non-targeting16724	1	0.68862	0.68853	0.851188	25908	0	0.12754	0.31138	0.31138	0.994214	4906	0	0.12754
Non-targeting15352	1	0.68864	0.68856	0.851188	25909	0	0.15077	0.31136	0.31135	0.994214	4902	0	0.15077
Non-targeting13851	1	0.68864	0.68856	0.851188	25910	0	0.14641	0.31136	0.31135	0.994214	4904	0	0.14641
Non-targeting25721	1	0.68864	0.68856	0.851188	25911	0	0.15652	0.31136	0.31135	0.994214	4903	0	0.15652
Non-targeting11894	1	0.68872	0.68864	0.851256	25912	0	0.13525	0.31128	0.31128	0.994214	4901	0	0.13525
Non-targeting6542	1	0.68877	0.68869	0.851256	25913	0	0.13145	0.31123	0.31123	0.994214	4900	0	0.13145
Non-targeting2527	1	0.68884	0.68877	0.851256	25914	0	0.12915	0.31116	0.31116	0.994214	4899	0	0.12915
Non-targeting3590	1	0.68884	0.68877	0.851256	25915	0	0.15155	0.31116	0.31116	0.994214	4898	0	0.15155
Non-targeting8821	1	0.68885	0.68878	0.851256	25916	0	0.15443	0.31115	0.31115	0.994214	4896	0	0.15443
Non-targeting7055	1	0.68885	0.68878	0.851256	25917	0	0.15443	0.31115	0.31115	0.994214	4897	0	0.15443
Non-targeting6334	1	0.68887	0.6888	0.851256	25918	0	0.13301	0.31113	0.31113	0.994214	4895	0	0.13301
Non-targeting8289	1	0.68893	0.68886	0.851266	25919	0	0.14577	0.31107	0.31107	0.994214	4894	0	0.14577
Non-targeting7152	1	0.68894	0.68887	0.851266	25920	0	0.13761	0.31106	0.31106	0.994214	4893	0	0.13761
Non-targeting27103	1	0.68895	0.68888	0.851266	25921	0	0.14434	0.31105	0.31105	0.994214	4892	0	0.14434
Non-targeting15552	1	0.68909	0.68902	0.851266	25922	0	0.14877	0.31091	0.31091	0.994214	4891	0	0.14877
Non-targeting13002	1	0.6891	0.68903	0.851266	25923	0	0.15384	0.3109	0.31089	0.994214	4889	0	0.15384
Non-targeting8553	1	0.6891	0.68903	0.851266	25924	0	0.15384	0.3109	0.31089	0.994214	4890	0	0.15384
Non-targeting6653	1	0.68914	0.68907	0.851266	25925	0	0.13541	0.31086	0.31086	0.994214	4888	0	0.13541
Non-targeting17534	1	0.68918	0.68911	0.851266	25926	0	0.13694	0.31082	0.31082	0.994214	4886	0	0.13694
Non-targeting18236	1	0.68919	0.68912	0.851266	25927	0	0.1546	0.31081	0.31081	0.994214	4885	0	0.1546
Non-targeting24201	1	0.6892	0.68913	0.851266	25928	0	0.14955	0.3108	0.3108	0.994214	4883	0	0.14955
Non-targeting12520	1	0.6892	0.68913	0.851266	25929	0	0.14955	0.3108	0.3108	0.994214	4884	0	0.14955
Non-targeting15828	1	0.6892	0.68913	0.851266	25930	0	0.1293	0.3108	0.3108	0.994214	4882	0	0.1293
Non-targeting15549	1	0.68923	0.68915	0.851266	25931	0	0.13317	0.31077	0.31077	0.994214	4881	0	0.13317
Non-targeting11336	1	0.68929	0.68921	0.851274	25932	0	0.14224	0.31071	0.3107	0.994214	4880	0	0.14224
Non-targeting12477	1	0.6893	0.68922	0.851274	25933	0	0.1309	0.3107	0.31069	0.994214	4879	0	0.1309
Non-targeting11456	1	0.68932	0.68924	0.851274	25934	0	0.14076	0.31068	0.31068	0.994214	4878	0	0.14076
Non-targeting2027	1	0.68942	0.68933	0.85133	25935	0	0.13777	0.31058	0.31058	0.994214	4876	0	0.13777
Non-targeting11202	1	0.68949	0.68941	0.85133	25936	0	0.14673	0.31051	0.31051	0.994214	4873	0	0.14673
Non-targeting1521	1	0.68949	0.68941	0.85133	25937	0	0.15686	0.31051	0.31051	0.994214	4874	0	0.15686
Non-targeting13474	1	0.68949	0.68941	0.85133	25938	0	0.16039	0.31051	0.31051	0.994214	4875	0	0.16039
Non-targeting12841	1	0.68953	0.68944	0.85133	25939	0	0.14305	0.31047	0.31048	0.994214	4871	0	0.14305
Non-targeting16846	1	0.68953	0.68944	0.85133	25940	0	0.13018	0.31047	0.31048	0.994214	4872	0	0.13018
Non-targeting22638	1	0.68968	0.68959	0.851348	25941	0	0.1576	0.31032	0.31033	0.994214	4869	0	0.1576
Non-targeting10924	1	0.68972	0.68962	0.851348	25942	0	0.15476	0.31028	0.31028	0.994214	4868	0	0.15476
Non-targeting16184	1	0.68974	0.68965	0.851348	25943	0	0.15835	0.31026	0.31025	0.994214	4866	0	0.15835
Non-targeting8721	1	0.68974	0.68965	0.851348	25944	0	0.15835	0.31026	0.31025	0.994214	4867	0	0.15835
Non-targeting11338	1	0.68978	0.68969	0.851348	25945	0	0.14386	0.31022	0.31021	0.994214	4865	0	0.14386
Non-targeting17742	1	0.68983	0.68973	0.851348	25946	0	0.15909	0.31017	0.31016	0.994214	4863	0	0.15909
Non-targeting5541	1	0.68983	0.68973	0.851348	25947	0	0.15909	0.31017	0.31016	0.994214	4864	0	0.15909
Non-targeting16415	1	0.68984	0.68975	0.851348	25948	0	0.1461	0.31016	0.31015	0.994214	4862	0	0.1461
Non-targeting3315	1	0.68987	0.68977	0.851348	25949	0	0.12639	0.31013	0.31012	0.994214	4860	0	0.12639
Non-targeting4641	1	0.68987	0.68977	0.851348	25950	0	0.15049	0.31013	0.31012	0.994214	4859	0	0.15049
Non-targeting11829	1	0.68989	0.6898	0.851348	25951	0	0.14093	0.31011	0.3101	0.994214	4858	0	0.14093
Non-targeting7262	1	0.68989	0.6898	0.851348	25952	0	0.14093	0.31011	0.3101	0.994214	4857	0	0.14093
Non-targeting17960	1	0.68989	0.6898	0.851348	25953	0	0.13105	0.31011	0.3101	0.994214	4856	0	0.13105
Non-targeting5424	1	0.68995	0.68986	0.851362	25954	0	0.16056	0.31005	0.31003	0.994214	4855	0	0.16056
Non-targeting13276	1	0.68998	0.68988	0.851362	25955	0	0.1491	0.31002	0.31	0.994214	4853	0	0.1491
Non-targeting21669	1	0.68999	0.68989	0.851362	25956	0	0.15417	0.31001	0.30999	0.994214	4852	0	0.15417
Non-targeting5964	1	0.69001	0.68992	0.851364	25957	0	0.13034	0.30999	0.30996	0.994214	4851	0	0.13034
Non-targeting471	1	0.69008	0.68998	0.851376	25958	0	0.14769	0.30992	0.3099	0.994214	4850	0	0.14769
Non-targeting22468	1	0.69008	0.68998	0.851376	25959	0	0.14026	0.30992	0.3099	0.994214	4849	0	0.14026
Non-targeting26462	1	0.69018	0.69007	0.851398	25960	0	0.14626	0.30982	0.3098	0.994214	4848	0	0.14626
Non-targeting6533	1	0.6902	0.69009	0.851398	25961	0	0.15644	0.3098	0.30978	0.994214	4847	0	0.15644
Non-targeting25174	1	0.69023	0.69012	0.851398	25962	0	0.12654	0.30977	0.30975	0.994214	4846	0	0.12654
Non-targeting22303	1	0.69024	0.69013	0.851398	25963	0	0.1396	0.30976	0.30973	0.994214	4844	0	0.1396
Non-targeting8635	1	0.69024	0.69013	0.851398	25964	0	0.1396	0.30976	0.30973	0.994214	4845	0	0.1396
Non-targeting25755	1	0.69026	0.69016	0.851399	25965	0	0.14483	0.30974	0.30971	0.994214	4843	0	0.14483
Non-targeting14570	1	0.6903	0.6902	0.851411	25966	0	0.15143	0.3097	0.30967	0.994214	4841	0	0.15143
Non-targeting13396	1	0.69038	0.69027	0.851419	25967	0	0.16146	0.30962	0.30959	0.994214	4840	0	0.16146
Non-targeting1277	1	0.69051	0.69041	0.851419	25968	0	0.15221	0.30949	0.30945	0.994214	4834	0	0.15221
Non-targeting22344	1	0.69054	0.69044	0.851419	25969	0	0.14785	0.30946	0.30942	0.994214	4832	0	0.14785
Non-targeting8204	1	0.69054	0.69044	0.851419	25970	0	0.13742	0.30946	0.30942	0.994214	4829	0	0.13742
Non-targeting17347	1	0.69054	0.69044	0.851419	25971	0	0.15868	0.30946	0.30942	0.994214	4830	0	0.15868
Non-targeting16074	1	0.69054	0.69044	0.851419	25972	0	0.15004	0.30946	0.30942	0.994214	4831	0	0.15004
Non-targeting6182	1	0.69064	0.69053	0.851419	25973	0	0.15297	0.30936	0.30932	0.994214	4827	0	0.15297
Non-targeting3539	1	0.69065	0.69054	0.851419	25974	0	0.12744	0.30935	0.30931	0.994214	4826	0	0.12744
Non-targeting4961	1	0.69075	0.69064	0.851419	25975	0	0.16016	0.30925	0.3092	0.994214	4824	0	0.16016
Non-targeting5670	1	0.69081	0.69071	0.851419	25976	0	0.14125	0.30919	0.30913	0.994214	4823	0	0.14125
Non-targeting4457	1	0.69084	0.69073	0.851419	25977	0	0.15736	0.30916	0.3091	0.994214	4820	0	0.15736
Non-targeting23506	1	0.69084	0.69073	0.851419	25978	0	0.13674	0.30916	0.3091	0.994214	4821	0	0.13674
Non-targeting17558	1	0.69084	0.69073	0.851419	25979	0	0.13137	0.30916	0.3091	0.994214	4822	0	0.13137
Non-targeting20889	1	0.69085	0.69075	0.851419	25980	0	0.14722	0.30915	0.30909	0.994214	4819	0	0.14722
Non-targeting20871	1	0.69085	0.69075	0.851419	25981	0	0.14722	0.30915	0.30909	0.994214	4818	0	0.14722
Non-targeting25388	1	0.69089	0.69078	0.851419	25982	0	0.13295	0.30911	0.30906	0.994214	4817	0	0.13295
Non-targeting10949	1	0.6909	0.6908	0.851419	25983	0	0.15237	0.3091	0.30905	0.994214	4816	0	0.15237
Non-targeting4607	1	0.69094	0.69083	0.851419	25984	0	0.14579	0.30906	0.30901	0.994214	4815	0	0.14579
Non-targeting15375	1	0.69105	0.69093	0.851419	25985	0	0.12994	0.30895	0.30889	0.994214	4811	0	0.12994
Non-targeting13031	1	0.69105	0.69093	0.851419	25986	0	0.14659	0.30895	0.30889	0.994214	4812	0	0.14659
Non-targeting26566	1	0.69105	0.69093	0.851419	25987	0	0.1276	0.30895	0.30889	0.994214	4810	0	0.1276
Non-targeting12137	1	0.69105	0.69093	0.851419	25988	0	0.12994	0.30895	0.30889	0.994214	4809	0	0.12994
Non-targeting26939	1	0.69108	0.69096	0.851419	25989	0	0.14289	0.30892	0.30887	0.994214	4808	0	0.14289
Non-targeting12228	1	0.69109	0.69098	0.851419	25990	0	0.13381	0.30891	0.30886	0.994214	4807	0	0.13381
Non-targeting13978	1	0.69118	0.69107	0.851419	25991	0	0.13992	0.30882	0.30877	0.994214	4805	0	0.13992
Non-targeting19800	1	0.69119	0.69108	0.851419	25992	0	0.1369	0.30881	0.30876	0.994214	4804	0	0.1369
Non-targeting1470	1	0.6912	0.69109	0.851419	25993	0	0.13842	0.3088	0.30874	0.994214	4803	0	0.13842
Non-targeting10306	1	0.69124	0.69113	0.851419	25994	0	0.14959	0.30876	0.3087	0.994214	4802	0	0.14959
Non-targeting5292	1	0.69124	0.69113	0.851419	25995	0	0.14959	0.30876	0.3087	0.994214	4801	0	0.14959
Non-targeting21656	1	0.69128	0.69117	0.851419	25996	0	0.1437	0.30872	0.30867	0.994214	4800	0	0.1437
Non-targeting18470	1	0.69129	0.69119	0.851419	25997	0	0.13311	0.30871	0.30866	0.994214	4799	0	0.13311
Non-targeting1823	1	0.69129	0.69119	0.851419	25998	0	0.13311	0.30871	0.30866	0.994214	4798	0	0.13311
Non-targeting25864	1	0.69138	0.69126	0.851419	25999	0	0.12849	0.30862	0.30857	0.994214	4797	0	0.12849
Non-targeting23996	1	0.6914	0.69129	0.851419	26000	0	0.14075	0.3086	0.30854	0.994214	4796	0	0.14075
Non-targeting25399	1	0.69143	0.69131	0.851419	26001	0	0.13925	0.30857	0.30852	0.994214	4795	0	0.13925
Non-targeting25094	1	0.69143	0.69131	0.851419	26002	0	0.13621	0.30857	0.30852	0.994214	4794	0	0.13621
Non-targeting24600	1	0.69151	0.69139	0.851419	26003	0	0.15694	0.30849	0.30843	0.994214	4792	0	0.15694
Non-targeting2679	1	0.69151	0.69139	0.851419	26004	0	0.15694	0.30849	0.30843	0.994214	4793	0	0.15694
Non-targeting7118	1	0.69155	0.69143	0.851419	26005	0	0.1301	0.30845	0.3084	0.994214	4791	0	0.1301
Non-targeting7581	1	0.6916	0.69148	0.851419	26006	0	0.14158	0.3084	0.30834	0.994214	4790	0	0.14158
Non-targeting26470	1	0.69163	0.6915	0.851419	26007	0	0.14532	0.30837	0.30831	0.994214	4788	0	0.14532
Non-targeting7097	1	0.69163	0.6915	0.851419	26008	0	0.14532	0.30837	0.30831	0.994214	4789	0	0.14532
Non-targeting4768	1	0.69163	0.6915	0.851419	26009	0	0.13552	0.30837	0.30831	0.994214	4787	0	0.13552
Non-targeting11050	1	0.69165	0.69153	0.851419	26010	0	0.1627	0.30835	0.30829	0.994214	4785	0	0.1627
Non-targeting7052	1	0.69165	0.69153	0.851419	26011	0	0.15484	0.30835	0.30829	0.994214	4786	0	0.15484
Non-targeting5161	1	0.6917	0.69158	0.851419	26012	0	0.1556	0.3083	0.30823	0.994214	4782	0	0.1556
Non-targeting18047	1	0.6917	0.69158	0.851419	26013	0	0.14386	0.3083	0.30823	0.994214	4783	0	0.14386
Non-targeting13946	1	0.69171	0.69159	0.851419	26014	0	0.13327	0.30829	0.30822	0.994214	4781	0	0.13327
Non-targeting6312	1	0.69176	0.69163	0.851419	26015	0	0.1424	0.30824	0.30817	0.994214	4780	0	0.1424
Non-targeting4756	1	0.69178	0.69164	0.851419	26016	0	0.15993	0.30822	0.30816	0.994214	4779	0	0.15993
Non-targeting27939	1	0.69179	0.69165	0.851419	26017	0	0.13637	0.30821	0.30815	0.994214	4778	0	0.13637
Non-targeting8695	1	0.69185	0.69172	0.851419	26018	0	0.15132	0.30815	0.30809	0.994214	4776	0	0.15132
Non-targeting9573	1	0.69186	0.69173	0.851419	26019	0	0.14692	0.30814	0.30808	0.994214	4775	0	0.14692
Non-targeting3070	1	0.69189	0.69176	0.851419	26020	0	0.15424	0.30811	0.30806	0.994214	4774	0	0.15424
Non-targeting19406	1	0.69195	0.69182	0.851419	26021	0	0.16214	0.30805	0.30799	0.994214	4773	0	0.16214
Non-targeting9962	1	0.69195	0.69182	0.851419	26022	0	0.16214	0.30805	0.30799	0.994214	4772	0	0.16214
Non-targeting9217	1	0.69199	0.69186	0.851419	26023	0	0.14548	0.30801	0.30794	0.994214	4771	0	0.14548
Non-targeting21906	1	0.69201	0.69188	0.851419	26024	0	0.14992	0.30799	0.30792	0.994214	4770	0	0.14992
Non-targeting18541	1	0.69201	0.69188	0.851419	26025	0	0.14992	0.30799	0.30792	0.994214	4769	0	0.14992
Non-targeting25205	1	0.69206	0.69194	0.851419	26026	0	0.15577	0.30794	0.30787	0.994214	4764	0	0.15577
Non-targeting19580	1	0.69206	0.69194	0.851419	26027	0	0.15287	0.30794	0.30787	0.994214	4767	0	0.15287
Non-targeting18466	1	0.69206	0.69194	0.851419	26028	0	0.15936	0.30794	0.30787	0.994214	4762	0	0.15936
Non-targeting14568	1	0.69206	0.69194	0.851419	26029	0	0.12953	0.30794	0.30787	0.994214	4766	0	0.12953
Non-targeting17770	1	0.69206	0.69194	0.851419	26030	0	0.12953	0.30794	0.30787	0.994214	4765	0	0.12953
Non-targeting11215	1	0.69206	0.69194	0.851419	26031	0	0.15577	0.30794	0.30787	0.994214	4763	0	0.15577
Non-targeting15853	1	0.6921	0.69198	0.851419	26032	0	0.14256	0.3079	0.30783	0.994214	4761	0	0.14256
Non-targeting9692	1	0.69216	0.69204	0.851419	26033	0	0.16084	0.30784	0.30777	0.994214	4760	0	0.16084
Non-targeting1743	1	0.69228	0.69215	0.851419	26034	0	0.16231	0.30772	0.30766	0.994214	4758	0	0.16231
Non-targeting1400	1	0.69233	0.6922	0.851419	26035	0	0.13042	0.30767	0.3076	0.994214	4757	0	0.13042
Non-targeting23981	1	0.69236	0.69223	0.851419	26036	0	0.15226	0.30764	0.30757	0.994214	4754	0	0.15226
Non-targeting16456	1	0.69238	0.69225	0.851419	26037	0	0.16304	0.30762	0.30755	0.994214	4753	0	0.16304
Non-targeting12937	1	0.69243	0.69229	0.851419	26038	0	0.15304	0.30757	0.30751	0.994214	4751	0	0.15304
Non-targeting27653	1	0.69243	0.69229	0.851419	26039	0	0.15593	0.30757	0.30751	0.994214	4752	0	0.15593
Non-targeting12793	1	0.69251	0.69238	0.851419	26040	0	0.15087	0.30749	0.30743	0.994214	4749	0	0.15087
Non-targeting16465	1	0.69254	0.6924	0.851419	26041	0	0.15381	0.30746	0.3074	0.994214	4748	0	0.15381
Non-targeting8488	1	0.69259	0.69246	0.851419	26042	0	0.1367	0.30741	0.30735	0.994214	4745	0	0.1367
Non-targeting4785	1	0.69259	0.69246	0.851419	26043	0	0.1313	0.30741	0.30735	0.994214	4746	0	0.1313
Non-targeting20572	1	0.6926	0.69247	0.851419	26044	0	0.16174	0.3074	0.30734	0.994214	4744	0	0.16174
Non-targeting3860	1	0.6926	0.69247	0.851419	26045	0	0.12896	0.3074	0.30734	0.994214	4743	0	0.12896
Non-targeting24602	1	0.69271	0.69258	0.851419	26046	0	0.13288	0.30729	0.30723	0.994214	4742	0	0.13288
Non-targeting4740	1	0.69279	0.69265	0.851419	26047	0	0.15895	0.30721	0.30715	0.994214	4741	0	0.15895
Non-targeting17275	1	0.69279	0.69265	0.851419	26048	0	0.13058	0.30721	0.30715	0.994214	4740	0	0.13058
Non-targeting22775	1	0.69279	0.69265	0.851419	26049	0	0.15534	0.30721	0.30715	0.994214	4739	0	0.15534
Non-targeting23165	1	0.6928	0.69266	0.851419	26050	0	0.15025	0.3072	0.30714	0.994214	4738	0	0.15025
Non-targeting5041	1	0.6928	0.69266	0.851419	26051	0	0.14581	0.3072	0.30714	0.994214	4737	0	0.14581
Non-targeting2492	1	0.69281	0.69268	0.851419	26052	0	0.14057	0.30719	0.30713	0.994214	4736	0	0.14057
Non-targeting17522	1	0.6929	0.69277	0.851419	26053	0	0.14436	0.3071	0.30704	0.994214	4735	0	0.14436
Non-targeting8156	1	0.6929	0.69277	0.851419	26054	0	0.13217	0.3071	0.30704	0.994214	4734	0	0.13217
Non-targeting24949	1	0.69294	0.69281	0.851419	26055	0	0.16044	0.30706	0.30701	0.994214	4733	0	0.16044
Non-targeting4463	1	0.69296	0.69283	0.851419	26056	0	0.14662	0.30704	0.30698	0.994214	4732	0	0.14662
Non-targeting25686	1	0.69298	0.69285	0.851419	26057	0	0.15398	0.30702	0.30696	0.994214	4731	0	0.15398
Non-targeting21378	1	0.69298	0.69285	0.851419	26058	0	0.13375	0.30702	0.30696	0.994214	4730	0	0.13375
Non-targeting24188	1	0.69305	0.69292	0.851419	26059	0	0.1414	0.30695	0.30689	0.994214	4729	0	0.1414
Non-targeting20176	1	0.69311	0.69299	0.851419	26060	0	0.13686	0.30689	0.30683	0.994214	4728	0	0.13686
Non-targeting8267	1	0.69314	0.69301	0.851419	26061	0	0.15474	0.30686	0.3068	0.994214	4727	0	0.15474
Non-targeting18836	1	0.69318	0.69305	0.851419	26062	0	0.16265	0.30682	0.30677	0.994214	4724	0	0.16265
Non-targeting1979	1	0.69318	0.69305	0.851419	26063	0	0.16265	0.30682	0.30677	0.994214	4725	0	0.16265
Non-targeting13487	1	0.69326	0.69314	0.851419	26064	0	0.16338	0.30674	0.30669	0.994214	4722	0	0.16338
Non-targeting24358	1	0.69331	0.69319	0.851419	26065	0	0.14598	0.30669	0.30663	0.994214	4721	0	0.14598
Non-targeting27860	1	0.69331	0.69319	0.851419	26066	0	0.16411	0.30669	0.30663	0.994214	4720	0	0.16411
Non-targeting15310	1	0.6934	0.69327	0.851419	26067	0	0.13233	0.3066	0.30654	0.994214	4718	0	0.13233
Non-targeting23325	1	0.69345	0.69332	0.851419	26068	0	0.15121	0.30655	0.30649	0.994214	4717	0	0.15121
Non-targeting19106	1	0.69346	0.69333	0.851419	26069	0	0.15414	0.30654	0.30647	0.994214	4714	0	0.15414
Non-targeting1328	1	0.69346	0.69333	0.851419	26070	0	0.13001	0.30654	0.30647	0.994214	4716	0	0.13001
Non-targeting22888	1	0.69346	0.69333	0.851419	26071	0	0.14901	0.30654	0.30647	0.994214	4715	0	0.14901
Non-targeting13957	1	0.69348	0.69335	0.851419	26072	0	0.14305	0.30652	0.30646	0.994214	4713	0	0.14305
Non-targeting18214	1	0.69351	0.69339	0.851419	26073	0	0.15199	0.30649	0.30642	0.994214	4712	0	0.15199
Non-targeting27594	1	0.69353	0.6934	0.851419	26074	0	0.14007	0.30647	0.30641	0.994214	4711	0	0.14007
Non-targeting8904	1	0.69354	0.69341	0.851419	26075	0	0.13855	0.30646	0.30639	0.994214	4710	0	0.13855
Non-targeting8262	1	0.69359	0.69346	0.851419	26076	0	0.14387	0.30641	0.30634	0.994214	4709	0	0.14387
Non-targeting6066	1	0.69361	0.69348	0.851419	26077	0	0.15568	0.30639	0.30631	0.994214	4707	0	0.15568
Non-targeting14748	1	0.69364	0.69351	0.851419	26078	0	0.1332	0.30636	0.30628	0.994214	4706	0	0.1332
Non-targeting5111	1	0.69365	0.69352	0.851419	26079	0	0.16003	0.30635	0.30627	0.994214	4704	0	0.16003
Non-targeting18580	1	0.69365	0.69352	0.851419	26080	0	0.14239	0.30635	0.30627	0.994214	4705	0	0.14239
Non-targeting19615	1	0.69368	0.69355	0.851419	26081	0	0.1409	0.30632	0.30625	0.994214	4703	0	0.1409
Non-targeting5203	1	0.69369	0.69356	0.851419	26082	0	0.14469	0.30631	0.30624	0.994214	4702	0	0.14469
Non-targeting18789	1	0.6937	0.69358	0.851419	26083	0	0.1572	0.3063	0.30622	0.994214	4700	0	0.1572
Non-targeting16133	1	0.6937	0.69358	0.851419	26084	0	0.1572	0.3063	0.30622	0.994214	4701	0	0.1572
Non-targeting23224	1	0.69373	0.69361	0.851419	26085	0	0.15431	0.30627	0.30619	0.994214	4699	0	0.15431
Non-targeting1047	1	0.6938	0.69368	0.851419	26086	0	0.14322	0.3062	0.30612	0.994214	4698	0	0.14322
Non-targeting6308	1	0.69384	0.69372	0.851419	26087	0	0.16225	0.30616	0.30608	0.994214	4697	0	0.16225
Non-targeting330	1	0.69388	0.69376	0.851419	26088	0	0.14023	0.30612	0.30604	0.994214	4696	0	0.14023
Non-targeting19208	1	0.69388	0.69376	0.851419	26089	0	0.1455	0.30612	0.30604	0.994214	4695	0	0.1455
Non-targeting22065	1	0.69389	0.69377	0.851419	26090	0	0.14775	0.30611	0.30603	0.994214	4693	0	0.14775
Non-targeting19707	1	0.69389	0.69377	0.851419	26091	0	0.16372	0.30611	0.30603	0.994214	4691	0	0.16372
Non-targeting25547	1	0.69389	0.69377	0.851419	26092	0	0.13872	0.30611	0.30603	0.994214	4692	0	0.13872
Non-targeting4138	1	0.69389	0.69377	0.851419	26093	0	0.14775	0.30611	0.30603	0.994214	4694	0	0.14775
Non-targeting18211	1	0.694	0.69388	0.851419	26094	0	0.13106	0.306	0.30592	0.994214	4689	0	0.13106
Non-targeting14543	1	0.694	0.69388	0.851419	26095	0	0.13106	0.306	0.30592	0.994214	4690	0	0.13106
Non-targeting11219	1	0.69405	0.69392	0.851419	26096	0	0.13956	0.30595	0.30587	0.994214	4687	0	0.13956
Non-targeting17475	1	0.69405	0.69392	0.851419	26097	0	0.13956	0.30595	0.30587	0.994214	4686	0	0.13956
Non-targeting883	1	0.69405	0.69392	0.851419	26098	0	0.13956	0.30595	0.30587	0.994214	4688	0	0.13956
Non-targeting2739	1	0.69408	0.69395	0.851419	26099	0	0.13803	0.30592	0.30584	0.994214	4685	0	0.13803
Non-targeting1727	1	0.6941	0.69397	0.851419	26100	0	0.14485	0.3059	0.30581	0.994214	4684	0	0.14485
Non-targeting22229	1	0.69413	0.694	0.851419	26101	0	0.14934	0.30587	0.30579	0.994214	4683	0	0.14934
Non-targeting25108	1	0.69414	0.69401	0.851419	26102	0	0.14338	0.30586	0.30578	0.994214	4681	0	0.14338
Non-targeting10011	1	0.69414	0.69401	0.851419	26103	0	0.14338	0.30586	0.30578	0.994214	4682	0	0.14338
Non-targeting1606	1	0.69416	0.69403	0.851419	26104	0	0.15812	0.30584	0.30575	0.994214	4680	0	0.15812
Non-targeting13223	1	0.69418	0.69405	0.851419	26105	0	0.13033	0.30582	0.30574	0.994214	4679	0	0.13033
Non-targeting20373	1	0.6942	0.69407	0.851419	26106	0	0.15232	0.3058	0.30571	0.994214	4678	0	0.15232
Non-targeting22642	1	0.69421	0.69408	0.851419	26107	0	0.14566	0.30579	0.3057	0.994214	4677	0	0.14566
Non-targeting24704	1	0.69423	0.69409	0.851419	26108	0	0.15888	0.30577	0.30569	0.994214	4676	0	0.15888
Non-targeting6464	1	0.69425	0.69412	0.851419	26109	0	0.16389	0.30575	0.30566	0.994214	4673	0	0.16389
Non-targeting22903	1	0.69425	0.69412	0.851419	26110	0	0.16389	0.30575	0.30566	0.994214	4672	0	0.16389
Non-targeting25931	1	0.69425	0.69412	0.851419	26111	0	0.1404	0.30575	0.30566	0.994214	4675	0	0.1404
Non-targeting18966	1	0.69425	0.69412	0.851419	26112	0	0.1358	0.30575	0.30566	0.994214	4674	0	0.1358
Non-targeting5310	1	0.69428	0.69414	0.851419	26113	0	0.13888	0.30572	0.30564	0.994214	4671	0	0.13888
Non-targeting6713	1	0.69435	0.69423	0.851419	26114	0	0.1442	0.30565	0.30556	0.994214	4670	0	0.1442
Non-targeting26164	1	0.69441	0.69428	0.851419	26115	0	0.14871	0.30559	0.3055	0.994214	4668	0	0.14871
Non-targeting7686	1	0.69441	0.69428	0.851419	26116	0	0.15388	0.30559	0.3055	0.994214	4669	0	0.15388
Non-targeting22980	1	0.69441	0.69428	0.851419	26117	0	0.15678	0.30559	0.3055	0.994214	4667	0	0.15678
Non-targeting4987	1	0.69443	0.69429	0.851419	26118	0	0.16112	0.30557	0.30549	0.994214	4666	0	0.16112
Non-targeting10447	1	0.69444	0.6943	0.851419	26119	0	0.14123	0.30556	0.30548	0.994214	4665	0	0.14123
Non-targeting7752	1	0.6945	0.69436	0.851452	26120	0	0.16186	0.3055	0.30542	0.994214	4663	0	0.16186
Non-targeting13748	1	0.69459	0.69444	0.851518	26121	0	0.13282	0.30541	0.30534	0.994214	4661	0	0.13282
Non-targeting10037	1	0.69468	0.69454	0.851565	26122	0	0.15542	0.30532	0.30525	0.994214	4660	0	0.15542
Non-targeting20385	1	0.69476	0.69463	0.851565	26123	0	0.14056	0.30524	0.30516	0.994214	4659	0	0.14056
Non-targeting23314	1	0.6948	0.69467	0.851565	26124	0	0.14437	0.3052	0.30512	0.994214	4657	0	0.14437
Non-targeting23798	1	0.6948	0.69467	0.851565	26125	0	0.16552	0.3052	0.30512	0.994214	4658	0	0.16552
Non-targeting13890	1	0.69485	0.69472	0.851565	26126	0	0.15695	0.30515	0.30507	0.994214	4655	0	0.15695
Non-targeting9349	1	0.69485	0.69472	0.851565	26127	0	0.15695	0.30515	0.30507	0.994214	4656	0	0.15695
Non-targeting7781	1	0.69496	0.69483	0.851565	26128	0	0.13989	0.30504	0.30496	0.994214	4654	0	0.13989
Non-targeting16804	1	0.69496	0.69483	0.851565	26129	0	0.16203	0.30504	0.30496	0.994214	4653	0	0.16203
Non-targeting25687	1	0.69499	0.69486	0.851565	26130	0	0.15482	0.30501	0.30493	0.994214	4651	0	0.15482
Non-targeting27331	1	0.69499	0.69486	0.851565	26131	0	0.15482	0.30501	0.30493	0.994214	4650	0	0.15482
Non-targeting13565	1	0.69499	0.69486	0.851565	26132	0	0.15482	0.30501	0.30493	0.994214	4652	0	0.15482
Non-targeting3725	1	0.69505	0.69493	0.851565	26133	0	0.14745	0.30495	0.30487	0.994214	4649	0	0.14745
Non-targeting25258	1	0.69508	0.69496	0.851565	26134	0	0.15266	0.30492	0.30485	0.994214	4648	0	0.15266
Non-targeting15484	1	0.69508	0.69496	0.851565	26135	0	0.14371	0.30492	0.30485	0.994214	4647	0	0.14371
Non-targeting20852	1	0.69509	0.69497	0.851565	26136	0	0.15922	0.30491	0.30484	0.994214	4646	0	0.15922
Non-targeting11424	1	0.69513	0.69501	0.851565	26137	0	0.15047	0.30487	0.3048	0.994214	4645	0	0.15047
Non-targeting25805	1	0.69513	0.69501	0.851565	26138	0	0.13456	0.30487	0.3048	0.994214	4644	0	0.13456
Non-targeting1816	1	0.69515	0.69503	0.851565	26139	0	0.16497	0.30485	0.30478	0.994214	4642	0	0.16497
Non-targeting10937	1	0.69515	0.69503	0.851565	26140	0	0.14825	0.30485	0.30478	0.994214	4641	0	0.14825
Non-targeting14218	1	0.69516	0.69505	0.851565	26141	0	0.15635	0.30484	0.30476	0.994214	4639	0	0.15635
Non-targeting20277	1	0.69518	0.69506	0.851565	26142	0	0.13767	0.30482	0.30474	0.994214	4638	0	0.13767
Non-targeting15188	1	0.69526	0.69514	0.851638	26143	0	0.16642	0.30474	0.30466	0.994214	4637	0	0.16642
Non-targeting7744	1	0.69534	0.69522	0.85164	26144	0	0.16146	0.30466	0.30458	0.994214	4635	0	0.16146
Non-targeting17886	1	0.69534	0.69522	0.85164	26145	0	0.14905	0.30466	0.30458	0.994214	4636	0	0.14905
Non-targeting7883	1	0.69535	0.69523	0.85164	26146	0	0.15421	0.30465	0.30457	0.994214	4634	0	0.15421
Non-targeting18318	1	0.69545	0.69532	0.851706	26147	0	0.14005	0.30455	0.30447	0.994214	4633	0	0.14005
Non-targeting24155	1	0.69546	0.69533	0.851706	26148	0	0.13698	0.30454	0.30445	0.994214	4632	0	0.13698
Non-targeting5393	1	0.69556	0.69544	0.851719	26149	0	0.14239	0.30444	0.30435	0.994214	4629	0	0.14239
Non-targeting25731	1	0.69558	0.69545	0.851719	26150	0	0.16014	0.30442	0.30434	0.994214	4627	0	0.16014
Non-targeting15329	1	0.69558	0.69545	0.851719	26151	0	0.16014	0.30442	0.30434	0.994214	4628	0	0.16014
Non-targeting22023	1	0.69559	0.69546	0.851719	26152	0	0.15652	0.30441	0.30433	0.994214	4626	0	0.15652
Non-targeting16778	1	0.69564	0.69551	0.851719	26153	0	0.16089	0.30436	0.30429	0.994214	4625	0	0.16089
Non-targeting4727	1	0.69564	0.69551	0.851719	26154	0	0.16659	0.30436	0.30429	0.994214	4624	0	0.16659
Non-targeting21740	1	0.69569	0.69556	0.851719	26155	0	0.15143	0.30431	0.30423	0.994214	4622	0	0.15143
Non-targeting17898	1	0.69569	0.69556	0.851719	26156	0	0.15143	0.30431	0.30423	0.994214	4623	0	0.15143
Non-targeting23096	1	0.69574	0.69561	0.851721	26157	0	0.14322	0.30426	0.30418	0.994214	4619	0	0.14322
Non-targeting4826	1	0.69574	0.69561	0.851721	26158	0	0.14322	0.30426	0.30418	0.994214	4620	0	0.14322
Non-targeting15117	1	0.69578	0.69565	0.85173	26159	0	0.16237	0.30422	0.30415	0.994214	4618	0	0.16237
Non-targeting25870	1	0.69583	0.69569	0.85173	26160	0	0.14021	0.30417	0.30409	0.994214	4617	0	0.14021
Non-targeting8277	1	0.69586	0.69573	0.85173	26161	0	0.14778	0.30414	0.30405	0.994214	4615	0	0.14778
Non-targeting2118	1	0.69586	0.69573	0.85173	26162	0	0.13715	0.30414	0.30405	0.994214	4614	0	0.13715
KBC78	3	0.69593	0.74584	0.86112	26163	1	0.037233	0.65481	0.65486	0.994214	19078	0	0.037233
Non-targeting400	1	0.69611	0.69598	0.851792	26164	0	0.13489	0.30389	0.3038	0.994214	4610	0	0.13489
Non-targeting26889	1	0.69615	0.69602	0.851792	26165	0	0.138	0.30385	0.30376	0.994214	4609	0	0.138
Non-targeting2345	1	0.69615	0.69602	0.851792	26166	0	0.13954	0.30385	0.30376	0.994214	4608	0	0.13954
Non-targeting21579	1	0.69615	0.69602	0.851792	26167	0	0.13645	0.30385	0.30376	0.994214	4607	0	0.13645
Non-targeting25156	1	0.6962	0.69607	0.851792	26168	0	0.15455	0.3038	0.30371	0.994214	4606	0	0.15455
Non-targeting7344	1	0.69623	0.69609	0.851792	26169	0	0.16254	0.30377	0.30368	0.994214	4605	0	0.16254
Non-targeting3865	1	0.6963	0.69616	0.851792	26170	0	0.14189	0.3037	0.3036	0.994214	4604	0	0.14189
Non-targeting15802	1	0.69631	0.69618	0.851792	26171	0	0.15897	0.30369	0.30359	0.994214	4603	0	0.15897
Non-targeting12032	1	0.69638	0.69624	0.851792	26172	0	0.15973	0.30362	0.30353	0.994214	4602	0	0.15973
Non-targeting8030	1	0.69639	0.69625	0.851792	26173	0	0.1561	0.30361	0.30352	0.994214	4601	0	0.1561
Non-targeting15109	1	0.69645	0.69632	0.851792	26174	0	0.14421	0.30355	0.30346	0.994214	4600	0	0.14421
Non-targeting2684	1	0.69651	0.69638	0.851792	26175	0	0.15394	0.30349	0.3034	0.994214	4598	0	0.15394
Non-targeting20401	1	0.69656	0.69643	0.851792	26176	0	0.16197	0.30344	0.30335	0.994214	4597	0	0.16197
Non-targeting18524	1	0.69658	0.69644	0.851792	26177	0	0.13817	0.30342	0.30334	0.994214	4594	0	0.13817
Non-targeting6371	1	0.69658	0.69644	0.851792	26178	0	0.13817	0.30342	0.30334	0.994214	4595	0	0.13817
Non-targeting5674	1	0.69663	0.69649	0.851792	26179	0	0.16346	0.30337	0.30329	0.994214	4593	0	0.16346
Non-targeting417	1	0.69664	0.6965	0.851792	26180	0	0.15915	0.30336	0.30328	0.994214	4589	0	0.15915
Non-targeting1781	1	0.69664	0.6965	0.851792	26181	0	0.15255	0.30336	0.30328	0.994214	4590	0	0.15255
Non-targeting20393	1	0.69666	0.69653	0.851792	26182	0	0.14585	0.30334	0.30326	0.994214	4588	0	0.14585
Non-targeting2551	1	0.69666	0.69653	0.851792	26183	0	0.14206	0.30334	0.30326	0.994214	4586	0	0.14206
Non-targeting278	1	0.69666	0.69653	0.851792	26184	0	0.14206	0.30334	0.30326	0.994214	4587	0	0.14206
Non-targeting18392	1	0.69671	0.69658	0.851792	26185	0	0.16493	0.30329	0.30321	0.994214	4584	0	0.16493
Non-targeting7127	1	0.69673	0.69659	0.851792	26186	0	0.13902	0.30327	0.3032	0.994214	4582	0	0.13902
Non-targeting22699	1	0.69674	0.69661	0.851792	26187	0	0.15333	0.30326	0.30318	0.994214	4579	0	0.15333
Non-targeting17292	1	0.69674	0.69661	0.851792	26188	0	0.15333	0.30326	0.30318	0.994214	4581	0	0.15333
Non-targeting7058	1	0.69674	0.69661	0.851792	26189	0	0.15333	0.30326	0.30318	0.994214	4580	0	0.15333
Non-targeting901	1	0.69678	0.69665	0.851792	26190	0	0.15703	0.30322	0.30314	0.994214	4578	0	0.15703
Non-targeting13552	1	0.69684	0.69671	0.851792	26191	0	0.13363	0.30316	0.30308	0.994214	4577	0	0.13363
Non-targeting15129	1	0.69685	0.69672	0.851792	26192	0	0.16783	0.30315	0.30307	0.994214	4575	0	0.16783
Non-targeting25124	1	0.69685	0.69672	0.851792	26193	0	0.16783	0.30315	0.30307	0.994214	4574	0	0.16783
Non-targeting20533	1	0.69685	0.69672	0.851792	26194	0	0.15411	0.30315	0.30307	0.994214	4573	0	0.15411
Non-targeting17380	1	0.69685	0.69672	0.851792	26195	0	0.1614	0.30315	0.30307	0.994214	4576	0	0.1614
Non-targeting18223	1	0.69693	0.6968	0.851792	26196	0	0.14138	0.30307	0.30299	0.994214	4572	0	0.14138
Non-targeting24102	1	0.69696	0.69684	0.851792	26197	0	0.15193	0.30304	0.30296	0.994214	4571	0	0.15193
Non-targeting15456	1	0.69696	0.69684	0.851792	26198	0	0.15193	0.30304	0.30296	0.994214	4570	0	0.15193
Non-targeting15518	1	0.69699	0.69686	0.851792	26199	0	0.13833	0.30301	0.30293	0.994214	4569	0	0.13833
Non-targeting27597	1	0.69701	0.69688	0.851792	26200	0	0.14972	0.30299	0.30291	0.994214	4566	0	0.14972
Non-targeting706	1	0.69701	0.69688	0.851792	26201	0	0.14972	0.30299	0.30291	0.994214	4567	0	0.14972
Non-targeting450	1	0.69701	0.69688	0.851792	26202	0	0.14972	0.30299	0.30291	0.994214	4568	0	0.14972
Non-targeting6976	1	0.69703	0.69689	0.851792	26203	0	0.15856	0.30297	0.30289	0.994214	4565	0	0.15856
Non-targeting55	1	0.69706	0.69693	0.851792	26204	0	0.14372	0.30294	0.30286	0.994214	4563	0	0.14372
Non-targeting17837	1	0.69715	0.69702	0.851792	26205	0	0.15052	0.30285	0.30277	0.994214	4560	0	0.15052
Non-targeting11856	1	0.69715	0.69702	0.851792	26206	0	0.15052	0.30285	0.30277	0.994214	4561	0	0.15052
Non-targeting2979	1	0.69715	0.69702	0.851792	26207	0	0.14602	0.30285	0.30277	0.994214	4559	0	0.14602
Non-targeting2651	1	0.69719	0.69706	0.851792	26208	0	0.13608	0.30281	0.30274	0.994214	4558	0	0.13608
Non-targeting4711	1	0.69719	0.69706	0.851792	26209	0	0.15644	0.30281	0.30274	0.994214	4557	0	0.15644
Non-targeting15818	1	0.69721	0.69708	0.851792	26210	0	0.13918	0.30279	0.30271	0.994214	4556	0	0.13918
Non-targeting13325	1	0.69723	0.69709	0.851792	26211	0	0.14454	0.30277	0.3027	0.994214	4555	0	0.14454
Non-targeting20867	1	0.69726	0.69713	0.851792	26212	0	0.16728	0.30274	0.30267	0.994214	4552	0	0.16728
Non-targeting17213	1	0.69726	0.69713	0.851792	26213	0	0.16728	0.30274	0.30267	0.994214	4553	0	0.16728
Non-targeting2654	1	0.69726	0.69713	0.851792	26214	0	0.16728	0.30274	0.30267	0.994214	4554	0	0.16728
Non-targeting21014	1	0.69735	0.69722	0.851798	26215	0	0.15797	0.30265	0.30258	0.994214	4551	0	0.15797
Non-targeting24244	1	0.69738	0.69724	0.851798	26216	0	0.13538	0.30262	0.30256	0.994214	4550	0	0.13538
Non-targeting24194	1	0.6974	0.69727	0.851798	26217	0	0.13694	0.3026	0.30254	0.994214	4549	0	0.13694
Non-targeting13672	1	0.6974	0.69727	0.851798	26218	0	0.16306	0.3026	0.30254	0.994214	4548	0	0.16306
Non-targeting12901	1	0.6974	0.69727	0.851798	26219	0	0.14003	0.3026	0.30254	0.994214	4547	0	0.14003
Non-targeting5077	1	0.69753	0.6974	0.851924	26220	0	0.15949	0.30247	0.30241	0.994214	4545	0	0.15949
Non-targeting12155	1	0.69764	0.69751	0.851993	26221	0	0.166	0.30236	0.3023	0.994214	4543	0	0.166
Non-targeting11351	1	0.69764	0.69751	0.851993	26222	0	0.166	0.30236	0.3023	0.994214	4544	0	0.166
Non-targeting26393	1	0.69775	0.69762	0.852094	26223	0	0.14471	0.30225	0.30219	0.994214	4542	0	0.14471
Non-targeting5699	1	0.69778	0.69765	0.852094	26224	0	0.15737	0.30222	0.30217	0.994214	4541	0	0.15737
Non-targeting10700	1	0.6978	0.69768	0.852096	26225	0	0.16174	0.3022	0.30214	0.994214	4539	0	0.16174
Non-targeting23527	1	0.69785	0.69772	0.85211	26226	0	0.147	0.30215	0.30209	0.994214	4538	0	0.147
Non-targeting8214	1	0.69786	0.69774	0.85211	26227	0	0.14322	0.30214	0.30208	0.994214	4537	0	0.14322
Non-targeting22628	1	0.69791	0.69778	0.852132	26228	0	0.15227	0.30209	0.30203	0.994214	4536	0	0.15227
Non-targeting6149	1	0.69796	0.69783	0.852152	26229	0	0.15006	0.30204	0.30198	0.994214	4535	0	0.15006
Non-targeting836	1	0.69799	0.69785	0.852152	26230	0	0.16397	0.30201	0.30195	0.994214	4534	0	0.16397
Non-targeting19729	1	0.69824	0.69809	0.852274	26231	0	0.15085	0.30176	0.30169	0.994214	4533	0	0.15085
Non-targeting11994	1	0.69824	0.69809	0.852274	26232	0	0.15085	0.30176	0.30169	0.994214	4532	0	0.15085
Non-targeting26506	1	0.69831	0.69817	0.852274	26233	0	0.13951	0.30169	0.30162	0.994214	4531	0	0.13951
Non-targeting24287	1	0.69833	0.69818	0.852274	26234	0	0.16835	0.30167	0.3016	0.994214	4530	0	0.16835
Non-targeting16776	1	0.69833	0.69818	0.852274	26235	0	0.13797	0.30167	0.3016	0.994214	4529	0	0.13797
Non-targeting15785	1	0.69835	0.6982	0.852274	26236	0	0.14717	0.30165	0.30158	0.994214	4526	0	0.14717
Non-targeting19075	1	0.69835	0.6982	0.852274	26237	0	0.15462	0.30165	0.30158	0.994214	4527	0	0.15462
Non-targeting9046	1	0.69838	0.69823	0.852274	26238	0	0.16266	0.30162	0.30156	0.994214	4524	0	0.16266
Non-targeting11654	1	0.69844	0.6983	0.852274	26239	0	0.13412	0.30156	0.30149	0.994214	4523	0	0.13412
Non-targeting27323	1	0.69844	0.6983	0.852274	26240	0	0.16341	0.30156	0.30149	0.994214	4522	0	0.16341
Non-targeting16500	1	0.69849	0.69835	0.852274	26241	0	0.13571	0.30151	0.30143	0.994214	4521	0	0.13571
Non-targeting13590	1	0.69853	0.69839	0.852274	26242	0	0.16489	0.30147	0.3014	0.994214	4520	0	0.16489
Non-targeting3943	1	0.69854	0.6984	0.852274	26243	0	0.15618	0.30146	0.30139	0.994214	4519	0	0.15618
Non-targeting24881	1	0.69861	0.69849	0.852274	26244	0	0.15102	0.30139	0.30131	0.994214	4518	0	0.15102
Non-targeting3229	1	0.6987	0.69858	0.852274	26245	0	0.13968	0.3013	0.30123	0.994214	4517	0	0.13968
Non-targeting16024	1	0.69871	0.6986	0.852274	26246	0	0.13814	0.30129	0.30122	0.994214	4516	0	0.13814
Non-targeting21107	1	0.69873	0.69861	0.852274	26247	0	0.16284	0.30127	0.3012	0.994214	4513	0	0.16284
Non-targeting19411	1	0.69873	0.69861	0.852274	26248	0	0.16284	0.30127	0.3012	0.994214	4514	0	0.16284
Non-targeting11972	1	0.69873	0.69861	0.852274	26249	0	0.14734	0.30127	0.3012	0.994214	4515	0	0.14734
Non-targeting13581	1	0.69879	0.69867	0.852274	26250	0	0.15557	0.30121	0.30115	0.994214	4511	0	0.15557
Non-targeting9264	1	0.69885	0.69874	0.852274	26251	0	0.1504	0.30115	0.30108	0.994214	4510	0	0.1504
Non-targeting22374	1	0.69888	0.69876	0.852274	26252	0	0.16	0.30112	0.30105	0.994214	4508	0	0.16
Non-targeting15816	1	0.69888	0.69876	0.852274	26253	0	0.13587	0.30112	0.30105	0.994214	4507	0	0.13587
Non-targeting7324	1	0.69888	0.69876	0.852274	26254	0	0.14815	0.30112	0.30105	0.994214	4506	0	0.14815
Non-targeting5663	1	0.69889	0.69878	0.852274	26255	0	0.13744	0.30111	0.30103	0.994214	4505	0	0.13744
Non-targeting12692	1	0.69889	0.69878	0.852274	26256	0	0.15635	0.30111	0.30103	0.994214	4504	0	0.15635
Non-targeting807	1	0.69894	0.69883	0.852274	26257	0	0.1534	0.30106	0.30099	0.994214	4502	0	0.1534
Non-targeting7	1	0.69894	0.69883	0.852274	26258	0	0.1534	0.30106	0.30099	0.994214	4503	0	0.1534
Non-targeting15351	1	0.699	0.69889	0.852274	26259	0	0.15712	0.301	0.30093	0.994214	4500	0	0.15712
Non-targeting14382	1	0.699	0.69889	0.852274	26260	0	0.15712	0.301	0.30093	0.994214	4501	0	0.15712
Non-targeting6851	1	0.69903	0.69892	0.852274	26261	0	0.15418	0.30097	0.3009	0.994214	4499	0	0.15418
Non-targeting10309	1	0.69903	0.69892	0.852274	26262	0	0.15418	0.30097	0.3009	0.994214	4497	0	0.15418
Non-targeting4916	1	0.69903	0.69892	0.852274	26263	0	0.15418	0.30097	0.3009	0.994214	4498	0	0.15418
Non-targeting14467	1	0.69903	0.69892	0.852274	26264	0	0.14896	0.30097	0.3009	0.994214	4496	0	0.14896
Non-targeting14131	1	0.69903	0.69892	0.852274	26265	0	0.14289	0.30097	0.3009	0.994214	4495	0	0.14289
Non-targeting16418	1	0.6991	0.69899	0.852274	26266	0	0.17014	0.3009	0.30083	0.994214	4493	0	0.17014
Non-targeting20591	1	0.69911	0.699	0.852274	26267	0	0.15497	0.30089	0.30081	0.994214	4491	0	0.15497
Non-targeting16284	1	0.69911	0.699	0.852274	26268	0	0.14521	0.30089	0.30081	0.994214	4490	0	0.14521
Non-targeting14146	1	0.69915	0.69903	0.852274	26269	0	0.1475	0.30085	0.30078	0.994214	4489	0	0.1475
Non-targeting22629	1	0.69921	0.69909	0.852274	26270	0	0.15942	0.30079	0.30072	0.994214	4487	0	0.15942
Non-targeting26133	1	0.69933	0.69921	0.852274	26271	0	0.14832	0.30067	0.30061	0.994214	4483	0	0.14832
Non-targeting25271	1	0.69933	0.69921	0.852274	26272	0	0.14832	0.30067	0.30061	0.994214	4484	0	0.14832
Non-targeting2663	1	0.69933	0.69921	0.852274	26273	0	0.14832	0.30067	0.30061	0.994214	4482	0	0.14832
Non-targeting24866	1	0.6994	0.69929	0.852274	26274	0	0.16597	0.3006	0.30054	0.994214	4478	0	0.16597
Non-targeting2404	1	0.6994	0.69929	0.852274	26275	0	0.16597	0.3006	0.30054	0.994214	4479	0	0.16597
Non-targeting3165	1	0.6994	0.69929	0.852274	26276	0	0.15652	0.3006	0.30054	0.994214	4480	0	0.15652
Non-targeting27375	1	0.69941	0.6993	0.852274	26277	0	0.1667	0.30059	0.30053	0.994214	4475	0	0.1667
Non-targeting10259	1	0.69941	0.6993	0.852274	26278	0	0.13761	0.30059	0.30053	0.994214	4476	0	0.13761
Non-targeting3606	1	0.69948	0.69935	0.852274	26279	0	0.14306	0.30052	0.30046	0.994214	4472	0	0.14306
Non-targeting5978	1	0.69948	0.69935	0.852274	26280	0	0.15436	0.30052	0.30046	0.994214	4471	0	0.15436
Non-targeting5621	1	0.69949	0.69937	0.852274	26281	0	0.14154	0.30051	0.30044	0.994214	4469	0	0.14154
Non-targeting8873	1	0.69949	0.69937	0.852274	26282	0	0.16244	0.30051	0.30044	0.994214	4470	0	0.16244
Non-targeting15489	1	0.69951	0.69939	0.852274	26283	0	0.13533	0.30049	0.30042	0.994214	4468	0	0.13533
Non-targeting7305	1	0.6996	0.69948	0.85231	26284	0	0.15959	0.3004	0.30033	0.994214	4466	0	0.15959
Non-targeting5771	1	0.69965	0.69953	0.85231	26285	0	0.16541	0.30035	0.30028	0.994214	4464	0	0.16541
Non-targeting12239	1	0.69969	0.69957	0.85231	26286	0	0.15074	0.30031	0.30024	0.994214	4463	0	0.15074
Non-targeting16404	1	0.6997	0.69958	0.85231	26287	0	0.16035	0.3003	0.30023	0.994214	4462	0	0.16035
Non-targeting12656	1	0.69976	0.69964	0.85231	26288	0	0.13777	0.30024	0.30016	0.994214	4461	0	0.13777
Non-targeting16115	1	0.69979	0.69967	0.85231	26289	0	0.15153	0.30021	0.30014	0.994214	4460	0	0.15153
Non-targeting1080	1	0.69979	0.69967	0.85231	26290	0	0.16906	0.30021	0.30014	0.994214	4459	0	0.16906
Non-targeting2078	1	0.69979	0.69967	0.85231	26291	0	0.16833	0.30021	0.30014	0.994214	4458	0	0.16833
Non-targeting19700	1	0.69981	0.69969	0.85231	26292	0	0.14703	0.30019	0.30011	0.994214	4455	0	0.14703
Non-targeting14765	1	0.69981	0.69969	0.85231	26293	0	0.14703	0.30019	0.30011	0.994214	4454	0	0.14703
Non-targeting1690	1	0.6999	0.69977	0.852381	26294	0	0.16336	0.3001	0.30003	0.994214	4452	0	0.16336
Non-targeting4085	1	0.69998	0.69985	0.852387	26295	0	0.14784	0.30002	0.29995	0.994214	4450	0	0.14784
Non-targeting22811	1	0.70001	0.69989	0.852387	26296	0	0.14406	0.29999	0.29991	0.994214	4449	0	0.14406
Non-targeting4728	1	0.70004	0.69991	0.852387	26297	0	0.16558	0.29996	0.29989	0.994214	4448	0	0.16558
Non-targeting15994	1	0.70005	0.69992	0.852387	26298	0	0.16052	0.29995	0.29987	0.994214	4447	0	0.16052
Non-targeting27529	1	0.7001	0.69997	0.852387	26299	0	0.14103	0.2999	0.29982	0.994214	4446	0	0.14103
Non-targeting11056	1	0.7001	0.69997	0.852387	26300	0	0.14103	0.2999	0.29982	0.994214	4445	0	0.14103
Non-targeting14058	1	0.70015	0.70002	0.852387	26301	0	0.15171	0.29985	0.29977	0.994214	4444	0	0.15171
Non-targeting12317	1	0.70015	0.70002	0.852387	26302	0	0.15171	0.29985	0.29977	0.994214	4443	0	0.15171
Non-targeting17204	1	0.70017	0.70004	0.852387	26303	0	0.1547	0.29983	0.29975	0.994214	4442	0	0.1547
Non-targeting13691	1	0.70017	0.70004	0.852387	26304	0	0.1547	0.29983	0.29975	0.994214	4441	0	0.1547
Non-targeting19068	1	0.7002	0.70007	0.852387	26305	0	0.17139	0.2998	0.29972	0.994214	4439	0	0.17139
Non-targeting16511	1	0.70025	0.70012	0.85241	26306	0	0.14339	0.29975	0.29967	0.994214	4437	0	0.14339
Non-targeting27938	1	0.70031	0.70017	0.852419	26307	0	0.15548	0.29969	0.29961	0.994214	4436	0	0.15548
Non-targeting7038	1	0.70039	0.70025	0.852419	26308	0	0.16502	0.29961	0.29953	0.994214	4435	0	0.16502
Non-targeting21942	1	0.70041	0.70027	0.852419	26309	0	0.15626	0.29959	0.2995	0.994214	4434	0	0.15626
Non-targeting16943	1	0.70045	0.70032	0.852419	26310	0	0.16576	0.29955	0.29946	0.994214	4433	0	0.16576
Non-targeting26582	1	0.70045	0.70032	0.852419	26311	0	0.15329	0.29955	0.29946	0.994214	4432	0	0.15329
Non-targeting19570	1	0.70056	0.70043	0.852419	26312	0	0.15108	0.29944	0.29935	0.994214	4430	0	0.15108
Non-targeting3331	1	0.70057	0.70044	0.852419	26313	0	0.15704	0.29943	0.29934	0.994214	4429	0	0.15704
Non-targeting19408	1	0.70065	0.70052	0.852419	26314	0	0.1412	0.29935	0.29927	0.994214	4428	0	0.1412
Non-targeting3834	1	0.70066	0.70053	0.852419	26315	0	0.13966	0.29934	0.29926	0.994214	4427	0	0.13966
Non-targeting22565	1	0.70066	0.70053	0.852419	26316	0	0.13966	0.29934	0.29926	0.994214	4426	0	0.13966
Non-targeting1185	1	0.70066	0.70053	0.852419	26317	0	0.16221	0.29934	0.29926	0.994214	4425	0	0.16221
Non-targeting17897	1	0.70067	0.70054	0.852419	26318	0	0.1381	0.29933	0.29925	0.994214	4424	0	0.1381
Non-targeting24130	1	0.70069	0.70055	0.852419	26319	0	0.17156	0.29931	0.29924	0.994214	4422	0	0.17156
Non-targeting25463	1	0.70069	0.70055	0.852419	26320	0	0.17085	0.29931	0.29924	0.994214	4421	0	0.17085
Non-targeting2617	1	0.7007	0.70057	0.852419	26321	0	0.14736	0.2993	0.29922	0.994214	4420	0	0.14736
Non-targeting14462	1	0.70071	0.70058	0.852419	26322	0	0.15858	0.29929	0.29921	0.994214	4419	0	0.15858
Non-targeting2824	1	0.70085	0.70072	0.852448	26323	0	0.13897	0.29915	0.29906	0.994214	4416	0	0.13897
Non-targeting9411	1	0.70085	0.70072	0.852448	26324	0	0.13897	0.29915	0.29906	0.994214	4415	0	0.13897
Non-targeting1469	1	0.70085	0.70072	0.852448	26325	0	0.1374	0.29915	0.29906	0.994214	4414	0	0.1374
Non-targeting11616	1	0.70089	0.70076	0.852448	26326	0	0.1674	0.29911	0.29903	0.994214	4412	0	0.1674
Non-targeting10177	1	0.70089	0.70076	0.852448	26327	0	0.15125	0.29911	0.29903	0.994214	4411	0	0.15125
Non-targeting15283	1	0.70089	0.70076	0.852448	26328	0	0.16087	0.29911	0.29903	0.994214	4413	0	0.16087
Non-targeting26539	1	0.70095	0.70082	0.852482	26329	0	0.16163	0.29905	0.29897	0.994214	4410	0	0.16163
Non-targeting13210	1	0.70097	0.70086	0.852482	26330	0	0.16886	0.29903	0.29895	0.994214	4409	0	0.16886
Non-targeting15759	1	0.70099	0.70087	0.852482	26331	0	0.16959	0.29901	0.29893	0.994214	4408	0	0.16959
Non-targeting18141	1	0.70104	0.70092	0.852507	26332	0	0.15798	0.29896	0.29889	0.994214	4407	0	0.15798
Non-targeting7368	1	0.70109	0.70097	0.852507	26333	0	0.14981	0.29891	0.29884	0.994214	4405	0	0.14981
Non-targeting15305	1	0.70109	0.70097	0.852507	26334	0	0.15875	0.29891	0.29884	0.994214	4406	0	0.15875
Non-targeting16186	1	0.70111	0.701	0.852508	26335	0	0.16388	0.29889	0.29881	0.994214	4403	0	0.16388
Non-targeting5324	1	0.70125	0.70113	0.852629	26336	0	0.16028	0.29875	0.29867	0.994214	4402	0	0.16028
Non-targeting9114	1	0.70126	0.70115	0.852629	26337	0	0.14835	0.29874	0.29866	0.994214	4401	0	0.14835
WPIRV9	3	0.70134	0.74886	0.86211	26338	1	0.023339	0.81418	0.81399	0.994214	25156	0	0.023339
Non-targeting25837	1	0.70139	0.70128	0.852692	26339	0	0.16105	0.29861	0.29854	0.994214	4400	0	0.16105
Non-targeting24056	1	0.70139	0.70128	0.852692	26340	0	0.16105	0.29861	0.29854	0.994214	4399	0	0.16105
Non-targeting5410	1	0.7014	0.70129	0.852692	26341	0	0.16758	0.2986	0.29853	0.994214	4398	0	0.16758
Non-targeting27318	1	0.70146	0.70137	0.852692	26342	0	0.14917	0.29854	0.29847	0.994214	4397	0	0.14917
Non-targeting22492	1	0.70149	0.70139	0.852692	26343	0	0.17192	0.29851	0.29845	0.994214	4394	0	0.17192
Non-targeting13318	1	0.70149	0.70139	0.852692	26344	0	0.17192	0.29851	0.29845	0.994214	4395	0	0.17192
Non-targeting26404	1	0.70149	0.70139	0.852692	26345	0	0.1712	0.29851	0.29845	0.994214	4396	0	0.1712
Non-targeting12894	1	0.70151	0.70141	0.852692	26346	0	0.17263	0.29849	0.29842	0.994214	4393	0	0.17263
Non-targeting26113	1	0.70161	0.70152	0.852725	26347	0	0.1439	0.29839	0.29832	0.994214	4392	0	0.1439
Non-targeting7629	1	0.70161	0.70152	0.852725	26348	0	0.156	0.29839	0.29832	0.994214	4391	0	0.156
Non-targeting5812	1	0.70161	0.70152	0.852725	26349	0	0.1648	0.29839	0.29832	0.994214	4390	0	0.1648
Non-targeting24903	1	0.70175	0.70166	0.852814	26350	0	0.16776	0.29825	0.2982	0.994214	4387	0	0.16776
Non-targeting15491	1	0.70175	0.70166	0.852814	26351	0	0.16776	0.29825	0.2982	0.994214	4388	0	0.16776
Non-targeting10009	1	0.70176	0.70167	0.852814	26352	0	0.1393	0.29824	0.29818	0.994214	4386	0	0.1393
Non-targeting26549	1	0.7018	0.70171	0.852825	26353	0	0.15756	0.2982	0.29814	0.994214	4385	0	0.15756
Non-targeting984	1	0.70187	0.70178	0.852874	26354	0	0.1546	0.29813	0.29807	0.994214	4382	0	0.1546
Non-targeting6324	1	0.70196	0.70187	0.852904	26355	0	0.16423	0.29804	0.29798	0.994214	4381	0	0.16423
Non-targeting27299	1	0.70197	0.70188	0.852904	26356	0	0.13861	0.29803	0.29797	0.994214	4380	0	0.13861
Non-targeting25421	1	0.70197	0.70188	0.852904	26357	0	0.13861	0.29803	0.29797	0.994214	4379	0	0.13861
Non-targeting24659	1	0.70215	0.70207	0.852904	26358	0	0.1464	0.29785	0.29779	0.994214	4376	0	0.1464
Non-targeting13057	1	0.70216	0.70208	0.852904	26359	0	0.14255	0.29784	0.29778	0.994214	4374	0	0.14255
Non-targeting632	1	0.70216	0.70208	0.852904	26360	0	0.15695	0.29784	0.29778	0.994214	4375	0	0.15695
Non-targeting18253	1	0.70217	0.70209	0.852904	26361	0	0.1672	0.29783	0.29777	0.994214	4373	0	0.1672
Non-targeting9472	1	0.70217	0.70209	0.852904	26362	0	0.1672	0.29783	0.29777	0.994214	4372	0	0.1672
Non-targeting6040	1	0.70221	0.70213	0.852904	26363	0	0.14102	0.29779	0.29773	0.994214	4371	0	0.14102
Non-targeting128	1	0.70227	0.70219	0.852904	26364	0	0.15176	0.29773	0.29767	0.994214	4369	0	0.15176
Non-targeting13504	1	0.70227	0.70219	0.852904	26365	0	0.17012	0.29773	0.29767	0.994214	4368	0	0.17012
Non-targeting3857	1	0.70227	0.70219	0.852904	26366	0	0.1449	0.29773	0.29767	0.994214	4370	0	0.1449
Non-targeting21092	1	0.70229	0.7022	0.852904	26367	0	0.17228	0.29771	0.29766	0.994214	4366	0	0.17228
Non-targeting27805	1	0.70242	0.70233	0.852904	26368	0	0.14187	0.29758	0.29751	0.994214	4363	0	0.14187
Non-targeting22570	1	0.70242	0.70233	0.852904	26369	0	0.14187	0.29758	0.29751	0.994214	4364	0	0.14187
Non-targeting569	1	0.70247	0.70238	0.852904	26370	0	0.15032	0.29753	0.29746	0.994214	4362	0	0.15032
Non-targeting9900	1	0.7025	0.70241	0.852904	26371	0	0.15336	0.2975	0.29743	0.994214	4360	0	0.15336
Non-targeting18343	1	0.70259	0.7025	0.852904	26372	0	0.15713	0.29741	0.29736	0.994214	4359	0	0.15713
Non-targeting19187	1	0.7026	0.70251	0.852904	26373	0	0.16811	0.2974	0.29735	0.994214	4357	0	0.16811
Non-targeting4674	1	0.7026	0.70251	0.852904	26374	0	0.16811	0.2974	0.29735	0.994214	4358	0	0.16811
Non-targeting26551	1	0.70261	0.70252	0.852904	26375	0	0.15416	0.29739	0.29734	0.994214	4355	0	0.15416
Non-targeting9963	1	0.70261	0.70252	0.852904	26376	0	0.15416	0.29739	0.29734	0.994214	4356	0	0.15416
Non-targeting21759	1	0.70261	0.70252	0.852904	26377	0	0.16157	0.29739	0.29734	0.994214	4354	0	0.16157
Non-targeting1261	1	0.70264	0.70255	0.852904	26378	0	0.14119	0.29736	0.29731	0.994214	4353	0	0.14119
Non-targeting12845	1	0.70265	0.70256	0.852904	26379	0	0.1579	0.29735	0.2973	0.994214	4352	0	0.1579
Non-targeting4197	1	0.70266	0.70258	0.852904	26380	0	0.15495	0.29734	0.29729	0.994214	4350	0	0.15495
Non-targeting1181	1	0.70266	0.70258	0.852904	26381	0	0.15495	0.29734	0.29729	0.994214	4351	0	0.15495
Non-targeting4891	1	0.70267	0.70259	0.852904	26382	0	0.16308	0.29733	0.29728	0.994214	4349	0	0.16308
Non-targeting7584	1	0.70269	0.7026	0.852904	26383	0	0.15868	0.29731	0.29726	0.994214	4348	0	0.15868
Non-targeting27603	1	0.70269	0.7026	0.852904	26384	0	0.14968	0.29731	0.29726	0.994214	4347	0	0.14968
Non-targeting11131	1	0.70277	0.70269	0.852916	26385	0	0.15049	0.29723	0.29717	0.994214	4346	0	0.15049
Non-targeting5582	1	0.7028	0.70272	0.852916	26386	0	0.13894	0.2972	0.29714	0.994214	4345	0	0.13894
Non-targeting22554	1	0.7028	0.70272	0.852916	26387	0	0.16608	0.2972	0.29714	0.994214	4344	0	0.16608
Non-targeting16362	1	0.7028	0.70272	0.852916	26388	0	0.14822	0.2972	0.29714	0.994214	4343	0	0.14822
Non-targeting13382	1	0.70289	0.70281	0.852937	26389	0	0.1573	0.29711	0.29706	0.994214	4342	0	0.1573
Non-targeting15206	1	0.70294	0.70287	0.852937	26390	0	0.14904	0.29706	0.29701	0.994214	4339	0	0.14904
Non-targeting6273	1	0.70294	0.70287	0.852937	26391	0	0.14904	0.29706	0.29701	0.994214	4340	0	0.14904
Non-targeting19748	1	0.70295	0.70287	0.852937	26392	0	0.14289	0.29705	0.297	0.994214	4338	0	0.14289
Non-targeting25848	1	0.70301	0.70294	0.852937	26393	0	0.17192	0.29699	0.29694	0.994214	4336	0	0.17192
Non-targeting12774	1	0.70301	0.70294	0.852937	26394	0	0.17192	0.29699	0.29694	0.994214	4337	0	0.17192
Non-targeting2022	1	0.70304	0.70297	0.852937	26395	0	0.17335	0.29696	0.29692	0.994214	4335	0	0.17335
Non-targeting19123	1	0.70304	0.70297	0.852937	26396	0	0.17263	0.29696	0.29692	0.994214	4334	0	0.17263
Non-targeting25326	1	0.70312	0.70305	0.852937	26397	0	0.16401	0.29688	0.29683	0.994214	4333	0	0.16401
Non-targeting20718	1	0.70321	0.70315	0.852937	26398	0	0.16476	0.29679	0.29674	0.994214	4332	0	0.16476
Non-targeting5119	1	0.70344	0.70337	0.852937	26399	0	0.16847	0.29656	0.29651	0.994214	4330	0	0.16847
Non-targeting343	1	0.70344	0.70337	0.852937	26400	0	0.14458	0.29656	0.29651	0.994214	4329	0	0.14458
Non-targeting11025	1	0.70345	0.70339	0.852937	26401	0	0.16192	0.29655	0.2965	0.994214	4327	0	0.16192
Non-targeting23952	1	0.70345	0.70339	0.852937	26402	0	0.1692	0.29655	0.2965	0.994214	4328	0	0.1692
Non-targeting11214	1	0.70347	0.70341	0.852937	26403	0	0.17065	0.29653	0.29648	0.994214	4326	0	0.17065
Non-targeting13664	1	0.70349	0.70343	0.852937	26404	0	0.15825	0.29651	0.29647	0.994214	4325	0	0.15825
Non-targeting14085	1	0.70349	0.70343	0.852937	26405	0	0.16268	0.29651	0.29647	0.994214	4324	0	0.16268
Non-targeting26755	1	0.7035	0.70344	0.852937	26406	0	0.17281	0.2965	0.29645	0.994214	4323	0	0.17281
Non-targeting4514	1	0.70354	0.70347	0.852937	26407	0	0.14153	0.29646	0.29642	0.994214	4321	0	0.14153
Non-targeting3038	1	0.70354	0.70347	0.852937	26408	0	0.14153	0.29646	0.29642	0.994214	4322	0	0.14153
Non-targeting24252	1	0.70357	0.70351	0.852937	26409	0	0.14541	0.29643	0.29638	0.994214	4320	0	0.14541
Non-targeting15951	1	0.70367	0.70361	0.852937	26410	0	0.1598	0.29633	0.29627	0.994214	4319	0	0.1598
Non-targeting21726	1	0.70372	0.70366	0.852937	26411	0	0.16569	0.29628	0.29622	0.994214	4318	0	0.16569
Non-targeting12404	1	0.70375	0.70369	0.852937	26412	0	0.14238	0.29625	0.2962	0.994214	4317	0	0.14238
Non-targeting428	1	0.7038	0.70374	0.852937	26413	0	0.16133	0.2962	0.29615	0.994214	4316	0	0.16133
Non-targeting21992	1	0.70381	0.70375	0.852937	26414	0	0.16938	0.29619	0.29614	0.994214	4315	0	0.16938
Non-targeting11805	1	0.70381	0.70375	0.852937	26415	0	0.16864	0.29619	0.29614	0.994214	4314	0	0.16864
Non-targeting23720	1	0.70382	0.70376	0.852937	26416	0	0.1621	0.29618	0.29613	0.994214	4313	0	0.1621
Non-targeting2336	1	0.70384	0.70377	0.852937	26417	0	0.1701	0.29616	0.29611	0.994214	4312	0	0.1701
Non-targeting13304	1	0.70394	0.70388	0.852937	26418	0	0.17442	0.29606	0.29601	0.994214	4310	0	0.17442
Non-targeting17667	1	0.70394	0.70388	0.852937	26419	0	0.16286	0.29606	0.29601	0.994214	4311	0	0.16286
Non-targeting22548	1	0.70394	0.70388	0.852937	26420	0	0.17513	0.29606	0.29601	0.994214	4307	0	0.17513
Non-targeting15960	1	0.70394	0.70388	0.852937	26421	0	0.15468	0.29606	0.29601	0.994214	4309	0	0.15468
Non-targeting15088	1	0.70394	0.70388	0.852937	26422	0	0.17155	0.29606	0.29601	0.994214	4308	0	0.17155
Non-targeting10761	1	0.70395	0.70389	0.852937	26423	0	0.15843	0.29605	0.296	0.994214	4306	0	0.15843
Non-targeting17712	1	0.704	0.70394	0.852937	26424	0	0.16361	0.296	0.29595	0.994214	4304	0	0.16361
Non-targeting15054	1	0.704	0.70394	0.852937	26425	0	0.16361	0.296	0.29595	0.994214	4303	0	0.16361
Non-targeting22126	1	0.70401	0.70395	0.852937	26426	0	0.1592	0.29599	0.29594	0.994214	4302	0	0.1592
Non-targeting13578	1	0.70401	0.70395	0.852937	26427	0	0.14169	0.29599	0.29594	0.994214	4301	0	0.14169
Non-targeting26099	1	0.70402	0.70396	0.852937	26428	0	0.14014	0.29598	0.29593	0.994214	4299	0	0.14014
Non-targeting5117	1	0.70402	0.70396	0.852937	26429	0	0.14014	0.29598	0.29593	0.994214	4300	0	0.14014
Non-targeting4940	1	0.70402	0.70396	0.852937	26430	0	0.14014	0.29598	0.29593	0.994214	4298	0	0.14014
Non-targeting7276	1	0.70409	0.70402	0.852937	26431	0	0.15325	0.29591	0.29587	0.994214	4297	0	0.15325
Non-targeting15650	1	0.7041	0.70403	0.852937	26432	0	0.14407	0.2959	0.29585	0.994214	4296	0	0.14407
Non-targeting7226	1	0.70414	0.70407	0.852937	26433	0	0.16661	0.29586	0.29582	0.994214	4295	0	0.16661
Non-targeting25251	1	0.70417	0.70411	0.852937	26434	0	0.14873	0.29583	0.29578	0.994214	4294	0	0.14873
Non-targeting8995	1	0.70421	0.70415	0.852937	26435	0	0.17028	0.29579	0.29574	0.994214	4293	0	0.17028
Non-targeting23152	1	0.70424	0.70418	0.852937	26436	0	0.17317	0.29576	0.29572	0.994214	4291	0	0.17317
Non-targeting25221	1	0.70424	0.70418	0.852937	26437	0	0.15485	0.29576	0.29572	0.994214	4289	0	0.15485
Non-targeting784	1	0.70424	0.70418	0.852937	26438	0	0.17531	0.29576	0.29572	0.994214	4290	0	0.17531
Non-targeting15639	1	0.70424	0.70418	0.852937	26439	0	0.17317	0.29576	0.29572	0.994214	4288	0	0.17317
Non-targeting11002	1	0.70426	0.7042	0.852937	26440	0	0.14955	0.29574	0.29569	0.994214	4286	0	0.14955
Non-targeting16429	1	0.70426	0.7042	0.852937	26441	0	0.1586	0.29574	0.29569	0.994214	4287	0	0.1586
Non-targeting27121	1	0.70426	0.7042	0.852937	26442	0	0.14955	0.29574	0.29569	0.994214	4285	0	0.14955
Non-targeting19225	1	0.7043	0.70424	0.852937	26443	0	0.16379	0.2957	0.29566	0.994214	4284	0	0.16379
Non-targeting19178	1	0.70435	0.70429	0.852937	26444	0	0.15938	0.29565	0.29561	0.994214	4282	0	0.15938
Non-targeting1189	1	0.70435	0.70429	0.852937	26445	0	0.15564	0.29565	0.29561	0.994214	4283	0	0.15564
Non-targeting11783	1	0.70437	0.70432	0.852937	26446	0	0.14576	0.29563	0.29558	0.994214	4281	0	0.14576
Non-targeting1676	1	0.70439	0.70433	0.852937	26447	0	0.16529	0.29561	0.29557	0.994214	4280	0	0.16529
Non-targeting9999	1	0.7045	0.70444	0.852955	26448	0	0.16753	0.2955	0.29546	0.994214	4279	0	0.16753
Non-targeting4667	1	0.70451	0.70445	0.852955	26449	0	0.14272	0.29549	0.29545	0.994214	4276	0	0.14272
Non-targeting2699	1	0.70451	0.70445	0.852955	26450	0	0.169	0.29549	0.29545	0.994214	4277	0	0.169
Non-targeting24755	1	0.70451	0.70445	0.852955	26451	0	0.16826	0.29549	0.29545	0.994214	4278	0	0.16826
Non-targeting13061	1	0.70455	0.70449	0.852964	26452	0	0.16973	0.29545	0.29541	0.994214	4275	0	0.16973
Non-targeting19747	1	0.70466	0.70459	0.852987	26453	0	0.17191	0.29534	0.29528	0.994214	4273	0	0.17191
Non-targeting26488	1	0.70466	0.70459	0.852987	26454	0	0.17191	0.29534	0.29528	0.994214	4274	0	0.17191
Non-targeting5997	1	0.70466	0.70459	0.852987	26455	0	0.17191	0.29534	0.29528	0.994214	4272	0	0.17191
Non-targeting11868	1	0.70479	0.70471	0.85311	26456	0	0.14742	0.29521	0.29516	0.994214	4270	0	0.14742
Non-targeting25968	1	0.70482	0.70476	0.853133	26457	0	0.14357	0.29518	0.29512	0.994214	4269	0	0.14357
AHJEU06	3	0.7049	0.75087	0.862841	26458	1	0.031561	0.7249	0.725	0.994214	21776	0	0.031561
Non-targeting13740	1	0.70492	0.70486	0.853173	26459	0	0.14203	0.29508	0.29501	0.994214	4267	0	0.14203
Non-targeting8388	1	0.70495	0.70489	0.853173	26460	0	0.14593	0.29505	0.29499	0.994214	4266	0	0.14593
Non-targeting2793	1	0.70501	0.70496	0.853173	26461	0	0.16622	0.29499	0.29492	0.994214	4265	0	0.16622
Non-targeting14443	1	0.70501	0.70496	0.853173	26462	0	0.14825	0.29499	0.29492	0.994214	4264	0	0.14825
Non-targeting22614	1	0.70514	0.70509	0.853173	26463	0	0.16844	0.29486	0.29479	0.994214	4261	0	0.16844
Non-targeting5596	1	0.70516	0.70512	0.853173	26464	0	0.16918	0.29484	0.29477	0.994214	4260	0	0.16918
Non-targeting8290	1	0.70519	0.70514	0.853173	26465	0	0.1544	0.29481	0.29474	0.994214	4259	0	0.1544
Non-targeting22027	1	0.70521	0.70516	0.853173	26466	0	0.14289	0.29479	0.29472	0.994214	4258	0	0.14289
Non-targeting6607	1	0.70522	0.70517	0.853173	26467	0	0.17425	0.29478	0.2947	0.994214	4256	0	0.17425
Non-targeting20219	1	0.70522	0.70517	0.853173	26468	0	0.17567	0.29478	0.2947	0.994214	4255	0	0.17567
Non-targeting18323	1	0.70524	0.70518	0.853173	26469	0	0.14135	0.29476	0.29469	0.994214	4254	0	0.14135
Non-targeting24922	1	0.70525	0.7052	0.853173	26470	0	0.15217	0.29475	0.29468	0.994214	4253	0	0.15217
Non-targeting26709	1	0.70526	0.70521	0.853173	26471	0	0.16339	0.29474	0.29467	0.994214	4252	0	0.16339
Non-targeting10431	1	0.70527	0.70523	0.853173	26472	0	0.14526	0.29473	0.29466	0.994214	4251	0	0.14526
Non-targeting4372	1	0.70529	0.70524	0.853173	26473	0	0.15895	0.29471	0.29464	0.994214	4250	0	0.15895
Non-targeting25349	1	0.70531	0.70527	0.853173	26474	0	0.1649	0.29469	0.29462	0.994214	4249	0	0.1649
Non-targeting16370	1	0.70534	0.70529	0.853173	26475	0	0.15297	0.29466	0.29459	0.994214	4246	0	0.15297
Non-targeting17232	1	0.70534	0.70529	0.853173	26476	0	0.15599	0.29466	0.29459	0.994214	4247	0	0.15599
Non-targeting6142	1	0.70537	0.70533	0.853173	26477	0	0.1461	0.29463	0.29456	0.994214	4244	0	0.1461
Non-targeting24551	1	0.70537	0.70533	0.853173	26478	0	0.1422	0.29463	0.29456	0.994214	4245	0	0.1422
Non-targeting9919	1	0.70554	0.70548	0.853293	26479	0	0.16936	0.29446	0.29439	0.994214	4242	0	0.16936
Non-targeting4330	1	0.70557	0.70552	0.853293	26480	0	0.17656	0.29443	0.29436	0.994214	4240	0	0.17656
Non-targeting593	1	0.70557	0.70552	0.853293	26481	0	0.17656	0.29443	0.29436	0.994214	4239	0	0.17656
Non-targeting25759	1	0.70561	0.70556	0.853293	26482	0	0.17227	0.29439	0.29433	0.994214	4237	0	0.17227
Non-targeting8799	1	0.70561	0.70556	0.853293	26483	0	0.17227	0.29439	0.29433	0.994214	4238	0	0.17227
Non-targeting10830	1	0.70571	0.70566	0.853383	26484	0	0.15537	0.29429	0.29423	0.994214	4236	0	0.15537
Non-targeting1846	1	0.70585	0.7058	0.85352	26485	0	0.16508	0.29415	0.29408	0.994214	4233	0	0.16508
Non-targeting9975	1	0.70596	0.70591	0.853581	26486	0	0.16658	0.29404	0.29397	0.994214	4230	0	0.16658
Non-targeting4429	1	0.70596	0.70591	0.853581	26487	0	0.16658	0.29404	0.29397	0.994214	4231	0	0.16658
Non-targeting27285	1	0.70599	0.70593	0.853581	26488	0	0.14238	0.29401	0.29394	0.994214	4229	0	0.14238
Non-targeting18465	1	0.70611	0.70606	0.853693	26489	0	0.16954	0.29389	0.29382	0.994214	4227	0	0.16954
Non-targeting1972	1	0.70612	0.70608	0.853693	26490	0	0.17674	0.29388	0.29381	0.994214	4226	0	0.17674
Non-targeting14770	1	0.70617	0.70612	0.853694	26491	0	0.15475	0.29383	0.29375	0.994214	4225	0	0.15475
Non-targeting14693	1	0.7062	0.70615	0.853694	26492	0	0.16298	0.2938	0.29373	0.994214	4224	0	0.16298
Non-targeting5401	1	0.70631	0.70627	0.853694	26493	0	0.15251	0.29369	0.2936	0.994214	4220	0	0.15251
Non-targeting21980	1	0.70639	0.70634	0.853694	26494	0	0.15024	0.29361	0.29353	0.994214	4218	0	0.15024
Non-targeting12023	1	0.70645	0.70639	0.853694	26495	0	0.16008	0.29355	0.29346	0.994214	4217	0	0.16008
Non-targeting26160	1	0.70649	0.70643	0.853694	26496	0	0.14408	0.29351	0.29342	0.994214	4216	0	0.14408
Non-targeting15541	1	0.7065	0.70644	0.853694	26497	0	0.16675	0.2935	0.29341	0.994214	4215	0	0.16675
Non-targeting25794	1	0.7066	0.70655	0.853694	26498	0	0.14644	0.2934	0.2933	0.994214	4213	0	0.14644
Non-targeting27502	1	0.70662	0.70657	0.853694	26499	0	0.15413	0.29338	0.29328	0.994214	4212	0	0.15413
Non-targeting7352	1	0.70667	0.70662	0.853694	26500	0	0.17263	0.29333	0.29322	0.994214	4206	0	0.17263
Non-targeting9213	1	0.70667	0.70662	0.853694	26501	0	0.17263	0.29333	0.29322	0.994214	4208	0	0.17263
Non-targeting1341	1	0.70667	0.70662	0.853694	26502	0	0.15188	0.29333	0.29322	0.994214	4207	0	0.15188
Non-targeting10957	1	0.70667	0.70662	0.853694	26503	0	0.17045	0.29333	0.29322	0.994214	4209	0	0.17045
Non-targeting15514	1	0.70667	0.70662	0.853694	26504	0	0.15792	0.29333	0.29322	0.994214	4210	0	0.15792
Non-targeting2712	1	0.70667	0.70662	0.853694	26505	0	0.1755	0.29333	0.29322	0.994214	4211	0	0.1755
Non-targeting659	1	0.70669	0.70664	0.853694	26506	0	0.15493	0.29331	0.29321	0.994214	4205	0	0.15493
Non-targeting9713	1	0.70672	0.70668	0.853694	26507	0	0.1434	0.29328	0.29317	0.994214	4204	0	0.1434
Non-targeting21408	1	0.70679	0.70675	0.853694	26508	0	0.15572	0.29321	0.29311	0.994214	4202	0	0.15572
Non-targeting18269	1	0.70679	0.70675	0.853694	26509	0	0.15572	0.29321	0.29311	0.994214	4201	0	0.15572
Non-targeting2549	1	0.7069	0.70685	0.853694	26510	0	0.16543	0.2931	0.29301	0.994214	4199	0	0.16543
Non-targeting23706	1	0.70695	0.7069	0.853694	26511	0	0.15652	0.29305	0.29297	0.994214	4198	0	0.15652
Non-targeting2514	1	0.70697	0.70692	0.853694	26512	0	0.1535	0.29303	0.29294	0.994214	4196	0	0.1535
Non-targeting7679	1	0.70705	0.70698	0.853694	26513	0	0.14894	0.29295	0.29286	0.994214	4194	0	0.14894
Non-targeting7804	1	0.70707	0.70701	0.853694	26514	0	0.17781	0.29293	0.29284	0.994214	4193	0	0.17781
Non-targeting22828	1	0.70707	0.70701	0.853694	26515	0	0.1699	0.29293	0.29284	0.994214	4192	0	0.1699
Non-targeting8594	1	0.70709	0.70702	0.853694	26516	0	0.1771	0.29291	0.29283	0.994214	4190	0	0.1771
Non-targeting5096	1	0.70714	0.70707	0.853694	26517	0	0.17568	0.29286	0.29278	0.994214	4188	0	0.17568
Non-targeting23879	1	0.70714	0.70707	0.853694	26518	0	0.17568	0.29286	0.29278	0.994214	4189	0	0.17568
Non-targeting22083	1	0.70714	0.70707	0.853694	26519	0	0.17281	0.29286	0.29278	0.994214	4187	0	0.17281
Non-targeting21770	1	0.70714	0.70707	0.853694	26520	0	0.1581	0.29286	0.29278	0.994214	4186	0	0.1581
Non-targeting9763	1	0.70714	0.70707	0.853694	26521	0	0.17209	0.29286	0.29278	0.994214	4184	0	0.17209
Non-targeting22878	1	0.70714	0.70707	0.853694	26522	0	0.17209	0.29286	0.29278	0.994214	4185	0	0.17209
Non-targeting23504	1	0.70725	0.70718	0.853694	26523	0	0.1451	0.29275	0.29266	0.994214	4182	0	0.1451
Non-targeting21691	1	0.70726	0.70719	0.853694	26524	0	0.16334	0.29274	0.29265	0.994214	4181	0	0.16334
Non-targeting9178	1	0.70731	0.70724	0.853694	26525	0	0.14977	0.29269	0.2926	0.994214	4180	0	0.14977
Non-targeting12305	1	0.70741	0.70734	0.853694	26526	0	0.16636	0.29259	0.29251	0.994214	4179	0	0.16636
Non-targeting9246	1	0.70741	0.70734	0.853694	26527	0	0.16636	0.29259	0.29251	0.994214	4177	0	0.16636
Non-targeting1982	1	0.70741	0.70734	0.853694	26528	0	0.16636	0.29259	0.29251	0.994214	4178	0	0.16636
Non-targeting13832	1	0.70749	0.70743	0.853694	26529	0	0.14443	0.29251	0.29243	0.994214	4176	0	0.14443
Non-targeting23330	1	0.7075	0.70744	0.853694	26530	0	0.15448	0.2925	0.29241	0.994214	4174	0	0.15448
Non-targeting6502	1	0.7075	0.70744	0.853694	26531	0	0.17728	0.2925	0.29241	0.994214	4173	0	0.17728
Non-targeting17600	1	0.7075	0.70744	0.853694	26532	0	0.17008	0.2925	0.29241	0.994214	4175	0	0.17008
Non-targeting25762	1	0.7075	0.70744	0.853694	26533	0	0.14679	0.2925	0.29241	0.994214	4172	0	0.14679
Non-targeting3297	1	0.70751	0.70745	0.853694	26534	0	0.14912	0.29249	0.2924	0.994214	4171	0	0.14912
Non-targeting22582	1	0.70752	0.70747	0.853694	26535	0	0.17515	0.29248	0.29239	0.994214	4169	0	0.17515
Non-targeting18743	1	0.70752	0.70747	0.853694	26536	0	0.17227	0.29248	0.29239	0.994214	4170	0	0.17227
Non-targeting16893	1	0.70761	0.70755	0.853694	26537	0	0.14528	0.29239	0.2923	0.994214	4165	0	0.14528
Non-targeting18284	1	0.70761	0.70755	0.853694	26538	0	0.15528	0.29239	0.2923	0.994214	4167	0	0.15528
Non-targeting16065	1	0.70761	0.70755	0.853694	26539	0	0.15528	0.29239	0.2923	0.994214	4166	0	0.15528
Non-targeting21707	1	0.70764	0.70758	0.853694	26540	0	0.14994	0.29236	0.29228	0.994214	4162	0	0.14994
Non-targeting6099	1	0.70764	0.70758	0.853694	26541	0	0.16428	0.29236	0.29228	0.994214	4163	0	0.16428
Non-targeting20751	1	0.70764	0.70758	0.853694	26542	0	0.15906	0.29236	0.29228	0.994214	4164	0	0.15906
Non-targeting18505	1	0.70775	0.70768	0.853694	26543	0	0.15608	0.29225	0.29216	0.994214	4161	0	0.15608
Non-targeting14468	1	0.7078	0.70774	0.853694	26544	0	0.16579	0.2922	0.29211	0.994214	4160	0	0.16579
Non-targeting17179	1	0.70784	0.70778	0.853694	26545	0	0.16062	0.29216	0.29208	0.994214	4159	0	0.16062
Non-targeting7770	1	0.70784	0.70778	0.853694	26546	0	0.16062	0.29216	0.29208	0.994214	4158	0	0.16062
Non-targeting11944	1	0.70785	0.70779	0.853694	26547	0	0.14846	0.29215	0.29207	0.994214	4157	0	0.14846
Non-targeting27936	1	0.70794	0.70788	0.853694	26548	0	0.17817	0.29206	0.29198	0.994214	4153	0	0.17817
Non-targeting8568	1	0.70794	0.70788	0.853694	26549	0	0.16216	0.29206	0.29198	0.994214	4151	0	0.16216
Non-targeting26130	1	0.70794	0.70788	0.853694	26550	0	0.15766	0.29206	0.29198	0.994214	4150	0	0.15766
Non-targeting19741	1	0.70794	0.70788	0.853694	26551	0	0.17817	0.29206	0.29198	0.994214	4152	0	0.17817
Non-targeting6105	1	0.70796	0.70791	0.853694	26552	0	0.17676	0.29204	0.29196	0.994214	4149	0	0.17676
Non-targeting16248	1	0.708	0.70794	0.853694	26553	0	0.17245	0.292	0.29192	0.994214	4148	0	0.17245
Non-targeting20154	1	0.708	0.70794	0.853694	26554	0	0.15465	0.292	0.29192	0.994214	4147	0	0.15465
Non-targeting27978	1	0.70801	0.70795	0.853694	26555	0	0.17462	0.29199	0.29191	0.994214	4146	0	0.17462
Non-targeting22836	1	0.70821	0.70816	0.853694	26556	0	0.15625	0.29179	0.2917	0.994214	4145	0	0.15625
Non-targeting22778	1	0.70831	0.70827	0.853694	26557	0	0.16672	0.29169	0.2916	0.994214	4144	0	0.16672
Non-targeting1071	1	0.70832	0.70828	0.853694	26558	0	0.16079	0.29168	0.29159	0.994214	4143	0	0.16079
Non-targeting2226	1	0.70835	0.7083	0.853694	26559	0	0.14863	0.29165	0.29156	0.994214	4141	0	0.14863
Non-targeting22332	1	0.70835	0.7083	0.853694	26560	0	0.15705	0.29165	0.29156	0.994214	4139	0	0.15705
Non-targeting27253	1	0.70835	0.7083	0.853694	26561	0	0.16747	0.29165	0.29156	0.994214	4140	0	0.16747
Non-targeting8361	1	0.70836	0.70831	0.853694	26562	0	0.16157	0.29164	0.29155	0.994214	4138	0	0.16157
Non-targeting12357	1	0.70839	0.70833	0.853694	26563	0	0.1697	0.29161	0.29153	0.994214	4137	0	0.1697
Non-targeting23882	1	0.70844	0.70838	0.853694	26564	0	0.17044	0.29156	0.29147	0.994214	4135	0	0.17044
Non-targeting16433	1	0.70844	0.70838	0.853694	26565	0	0.17044	0.29156	0.29147	0.994214	4136	0	0.17044
Non-targeting20511	1	0.70846	0.70841	0.853694	26566	0	0.15176	0.29154	0.29145	0.994214	4134	0	0.15176
Non-targeting8837	1	0.70846	0.70841	0.853694	26567	0	0.15176	0.29154	0.29145	0.994214	4133	0	0.15176
Non-targeting6355	1	0.70846	0.70841	0.853694	26568	0	0.1719	0.29154	0.29145	0.994214	4132	0	0.1719
Non-targeting1930	1	0.70849	0.70843	0.853694	26569	0	0.17408	0.29151	0.29142	0.994214	4130	0	0.17408
Non-targeting8004	1	0.70851	0.70845	0.853694	26570	0	0.15863	0.29149	0.2914	0.994214	4129	0	0.15863
Non-targeting22156	1	0.7086	0.70853	0.853694	26571	0	0.15563	0.2914	0.29132	0.994214	4128	0	0.15563
Non-targeting23284	1	0.7086	0.70853	0.853694	26572	0	0.15258	0.2914	0.29132	0.994214	4127	0	0.15258
Non-targeting20502	1	0.70872	0.70866	0.853694	26573	0	0.15029	0.29128	0.29118	0.994214	4124	0	0.15029
Non-targeting27175	1	0.70877	0.70871	0.853694	26574	0	0.15339	0.29123	0.29113	0.994214	4123	0	0.15339
Non-targeting20510	1	0.70891	0.70885	0.853694	26575	0	0.1684	0.29109	0.291	0.994214	4120	0	0.1684
Non-targeting13377	1	0.70891	0.70885	0.853694	26576	0	0.15722	0.29109	0.291	0.994214	4121	0	0.15722
Non-targeting8372	1	0.70891	0.70885	0.853694	26577	0	0.15722	0.29109	0.291	0.994214	4122	0	0.15722
Non-targeting10875	1	0.70894	0.70888	0.853694	26578	0	0.17924	0.29106	0.29097	0.994214	4119	0	0.17924
Non-targeting26278	1	0.70895	0.70889	0.853694	26579	0	0.16175	0.29105	0.29096	0.994214	4118	0	0.16175
Non-targeting26243	1	0.70897	0.70891	0.853694	26580	0	0.16988	0.29103	0.29092	0.994214	4117	0	0.16988
Non-targeting8100	1	0.70899	0.70892	0.853694	26581	0	0.17783	0.29101	0.29091	0.994214	4116	0	0.17783
Non-targeting5695	1	0.70899	0.70892	0.853694	26582	0	0.17783	0.29101	0.29091	0.994214	4115	0	0.17783
Non-targeting14240	1	0.70901	0.70895	0.853694	26583	0	0.17062	0.29099	0.29088	0.994214	4114	0	0.17062
Non-targeting27491	1	0.70904	0.70897	0.853694	26584	0	0.17426	0.29096	0.29087	0.994214	4113	0	0.17426
Non-targeting17164	1	0.7091	0.70903	0.853694	26585	0	0.155	0.2909	0.29081	0.994214	4112	0	0.155
Non-targeting16313	1	0.70922	0.70916	0.853694	26586	0	0.16481	0.29078	0.29069	0.994214	4109	0	0.16481
Non-targeting9318	1	0.70922	0.70916	0.853694	26587	0	0.15581	0.29078	0.29069	0.994214	4108	0	0.15581
Non-targeting2271	1	0.70929	0.70922	0.853694	26588	0	0.15047	0.29071	0.29062	0.994214	4107	0	0.15047
Non-targeting10016	1	0.70931	0.70925	0.853694	26589	0	0.14815	0.29069	0.2906	0.994214	4105	0	0.14815
Non-targeting6524	1	0.70931	0.70925	0.853694	26590	0	0.14815	0.29069	0.2906	0.994214	4106	0	0.14815
Non-targeting697	1	0.70932	0.70926	0.853694	26591	0	0.16633	0.29068	0.29058	0.994214	4103	0	0.16633
Non-targeting20079	1	0.70934	0.70928	0.853694	26592	0	0.15661	0.29066	0.29057	0.994214	4102	0	0.15661
Non-targeting23682	1	0.70941	0.70935	0.853694	26593	0	0.16858	0.29059	0.2905	0.994214	4100	0	0.16858
Non-targeting19878	1	0.70944	0.70937	0.853694	26594	0	0.16932	0.29056	0.29047	0.994214	4099	0	0.16932
Non-targeting10491	1	0.70945	0.70938	0.853694	26595	0	0.17802	0.29055	0.29046	0.994214	4098	0	0.17802
Non-targeting23302	1	0.70946	0.7094	0.853694	26596	0	0.1708	0.29054	0.29045	0.994214	4097	0	0.1708
Non-targeting10823	1	0.70949	0.70942	0.853694	26597	0	0.15819	0.29051	0.29042	0.994214	4096	0	0.15819
Non-targeting19928	1	0.70955	0.70948	0.853694	26598	0	0.15518	0.29045	0.29035	0.994214	4095	0	0.15518
Non-targeting13321	1	0.70957	0.70951	0.853694	26599	0	0.15898	0.29043	0.29033	0.994214	4094	0	0.15898
Non-targeting26764	1	0.7096	0.70954	0.853694	26600	0	0.16423	0.2904	0.2903	0.994214	4091	0	0.16423
Non-targeting20775	1	0.70965	0.70959	0.853694	26601	0	0.15977	0.29035	0.29025	0.994214	4090	0	0.15977
Non-targeting1587	1	0.70965	0.70959	0.853694	26602	0	0.15977	0.29035	0.29025	0.994214	4089	0	0.15977
Non-targeting26923	1	0.70966	0.7096	0.853694	26603	0	0.15293	0.29034	0.29023	0.994214	4088	0	0.15293
Non-targeting26352	1	0.70969	0.70962	0.853694	26604	0	0.14832	0.29031	0.29021	0.994214	4086	0	0.14832
Non-targeting23444	1	0.70969	0.70962	0.853694	26605	0	0.15064	0.29031	0.29021	0.994214	4087	0	0.15064
Non-targeting21886	1	0.70969	0.70962	0.853694	26606	0	0.15064	0.29031	0.29021	0.994214	4085	0	0.15064
Non-targeting8178	1	0.7097	0.70964	0.853694	26607	0	0.15374	0.2903	0.2902	0.994214	4082	0	0.15374
Non-targeting13562	1	0.7097	0.70964	0.853694	26608	0	0.18031	0.2903	0.2902	0.994214	4083	0	0.18031
Non-targeting6591	1	0.7097	0.70964	0.853694	26609	0	0.18031	0.2903	0.2902	0.994214	4084	0	0.18031
Non-targeting8146	1	0.70971	0.70965	0.853694	26610	0	0.16133	0.29029	0.29018	0.994214	4081	0	0.16133
Non-targeting26634	1	0.70977	0.70973	0.853694	26611	0	0.17891	0.29023	0.29013	0.994214	4079	0	0.17891
Non-targeting22016	1	0.70977	0.70973	0.853694	26612	0	0.17891	0.29023	0.29013	0.994214	4078	0	0.17891
Non-targeting11296	1	0.70979	0.70974	0.853694	26613	0	0.15758	0.29021	0.29011	0.994214	4077	0	0.15758
Non-targeting27341	1	0.70984	0.70979	0.853694	26614	0	0.17098	0.29016	0.29006	0.994214	4075	0	0.17098
Non-targeting25649	1	0.70985	0.70981	0.853694	26615	0	0.15455	0.29015	0.29005	0.994214	4074	0	0.15455
Non-targeting19535	1	0.70987	0.70983	0.853694	26616	0	0.17535	0.29013	0.29003	0.994214	4073	0	0.17535
Non-targeting7788	1	0.71	0.70996	0.853694	26617	0	0.15229	0.29	0.28991	0.994214	4071	0	0.15229
Non-targeting3967	1	0.71	0.70996	0.853694	26618	0	0.15229	0.29	0.28991	0.994214	4072	0	0.15229
Non-targeting11235	1	0.71003	0.70999	0.853694	26619	0	0.14766	0.28997	0.28987	0.994214	4070	0	0.14766
Non-targeting19240	1	0.71008	0.71004	0.853694	26620	0	0.16593	0.28992	0.28981	0.994214	4069	0	0.16593
Non-targeting7355	1	0.71012	0.71008	0.853694	26621	0	0.15082	0.28988	0.28978	0.994214	4068	0	0.15082
Non-targeting23900	1	0.71012	0.71008	0.853694	26622	0	0.14614	0.28988	0.28978	0.994214	4067	0	0.14614
Non-targeting20002	1	0.71018	0.71014	0.853694	26623	0	0.17909	0.28982	0.28972	0.994214	4065	0	0.17909
Non-targeting15762	1	0.71018	0.71014	0.853694	26624	0	0.15392	0.28982	0.28972	0.994214	4064	0	0.15392
Non-targeting2656	1	0.71018	0.71014	0.853694	26625	0	0.15392	0.28982	0.28972	0.994214	4066	0	0.15392
Non-targeting25675	1	0.71021	0.71017	0.853694	26626	0	0.16969	0.28979	0.28969	0.994214	4062	0	0.16969
Non-targeting726	1	0.71021	0.71017	0.853694	26627	0	0.16969	0.28979	0.28969	0.994214	4063	0	0.16969
Non-targeting14925	1	0.71023	0.7102	0.853694	26628	0	0.17043	0.28977	0.28967	0.994214	4060	0	0.17043
Non-targeting12372	1	0.71023	0.7102	0.853694	26629	0	0.17768	0.28977	0.28967	0.994214	4059	0	0.17768
Non-targeting5848	1	0.71026	0.71023	0.853694	26630	0	0.17263	0.28974	0.28964	0.994214	4057	0	0.17263
Non-targeting7189	1	0.71026	0.71023	0.853694	26631	0	0.17263	0.28974	0.28964	0.994214	4058	0	0.17263
Non-targeting27107	1	0.71026	0.71023	0.853694	26632	0	0.17625	0.28974	0.28964	0.994214	4054	0	0.17625
Non-targeting27321	1	0.71026	0.71023	0.853694	26633	0	0.17697	0.28974	0.28964	0.994214	4055	0	0.17697
Non-targeting13032	1	0.71026	0.71023	0.853694	26634	0	0.17625	0.28974	0.28964	0.994214	4056	0	0.17625
Non-targeting25153	1	0.71027	0.71024	0.853694	26635	0	0.17481	0.28973	0.28963	0.994214	4053	0	0.17481
Non-targeting17367	1	0.71035	0.71031	0.853694	26636	0	0.15246	0.28965	0.28955	0.994214	4050	0	0.15246
Non-targeting14687	1	0.71035	0.71031	0.853694	26637	0	0.15246	0.28965	0.28955	0.994214	4051	0	0.15246
Non-targeting11096	1	0.71037	0.71034	0.853694	26638	0	0.15934	0.28963	0.28952	0.994214	4048	0	0.15934
Non-targeting2732	1	0.71037	0.71034	0.853694	26639	0	0.15934	0.28963	0.28952	0.994214	4049	0	0.15934
Non-targeting24559	1	0.71045	0.71042	0.853694	26640	0	0.14783	0.28955	0.28944	0.994214	4047	0	0.14783
Non-targeting24186	1	0.71045	0.71042	0.853694	26641	0	0.15017	0.28955	0.28944	0.994214	4046	0	0.15017
Non-targeting2268	1	0.71045	0.71042	0.853694	26642	0	0.15017	0.28955	0.28944	0.994214	4045	0	0.15017
Non-targeting16625	1	0.7105	0.71047	0.853694	26643	0	0.16612	0.2895	0.28939	0.994214	4044	0	0.16612
Non-targeting9980	1	0.7105	0.71047	0.853694	26644	0	0.15634	0.2895	0.28939	0.994214	4043	0	0.15634
Non-targeting14901	1	0.71068	0.71065	0.853694	26645	0	0.15409	0.28932	0.28919	0.994214	4042	0	0.15409
Non-targeting27133	1	0.7107	0.71066	0.853694	26646	0	0.17857	0.2893	0.28918	0.994214	4039	0	0.17857
Non-targeting3486	1	0.7107	0.71066	0.853694	26647	0	0.17786	0.2893	0.28918	0.994214	4041	0	0.17786
Non-targeting12175	1	0.7107	0.71066	0.853694	26648	0	0.16987	0.2893	0.28918	0.994214	4038	0	0.16987
Non-targeting4268	1	0.7107	0.71066	0.853694	26649	0	0.16987	0.2893	0.28918	0.994214	4040	0	0.16987
Non-targeting18442	1	0.71071	0.71067	0.853694	26650	0	0.17135	0.28929	0.28917	0.994214	4036	0	0.17135
Non-targeting25038	1	0.71071	0.71067	0.853694	26651	0	0.17643	0.28929	0.28917	0.994214	4037	0	0.17643
Non-targeting15294	1	0.71071	0.71067	0.853694	26652	0	0.17061	0.28929	0.28917	0.994214	4035	0	0.17061
Non-targeting818	1	0.71071	0.71067	0.853694	26653	0	0.17715	0.28929	0.28917	0.994214	4034	0	0.17715
Non-targeting2609	1	0.71073	0.7107	0.853694	26654	0	0.175	0.28927	0.28915	0.994214	4033	0	0.175
Non-targeting6319	1	0.71075	0.71071	0.853694	26655	0	0.17355	0.28925	0.28914	0.994214	4032	0	0.17355
Non-targeting24786	1	0.71085	0.71081	0.853694	26656	0	0.15873	0.28915	0.28903	0.994214	4029	0	0.15873
Non-targeting10168	1	0.7109	0.71086	0.853694	26657	0	0.16477	0.2891	0.28899	0.994214	4027	0	0.16477
Non-targeting8945	1	0.7109	0.71086	0.853694	26658	0	0.16477	0.2891	0.28899	0.994214	4028	0	0.16477
Non-targeting15680	1	0.71095	0.71091	0.853694	26659	0	0.16554	0.28905	0.28894	0.994214	4025	0	0.16554
Non-targeting12388	1	0.71098	0.71094	0.853694	26660	0	0.1603	0.28902	0.2889	0.994214	4023	0	0.1603
Non-targeting22996	1	0.711	0.71096	0.853694	26661	0	0.1663	0.289	0.28889	0.994214	4021	0	0.1663
Non-targeting27720	1	0.711	0.71096	0.853694	26662	0	0.15652	0.289	0.28889	0.994214	4022	0	0.15652
Non-targeting20848	1	0.71112	0.71109	0.853694	26663	0	0.16781	0.28888	0.28876	0.994214	4019	0	0.16781
Non-targeting24585	1	0.71113	0.7111	0.853694	26664	0	0.15117	0.28887	0.28875	0.994214	4017	0	0.15117
Non-targeting20238	1	0.71113	0.7111	0.853694	26665	0	0.15732	0.28887	0.28875	0.994214	4016	0	0.15732
Non-targeting13500	1	0.71113	0.7111	0.853694	26666	0	0.17946	0.28887	0.28875	0.994214	4018	0	0.17946
Non-targeting19831	1	0.71115	0.71111	0.853694	26667	0	0.16187	0.28885	0.28874	0.994214	4015	0	0.16187
Non-targeting9615	1	0.71115	0.71111	0.853694	26668	0	0.16187	0.28885	0.28874	0.994214	4014	0	0.16187
Non-targeting6428	1	0.71115	0.71111	0.853694	26669	0	0.14885	0.28885	0.28874	0.994214	4013	0	0.14885
Non-targeting25499	1	0.71116	0.71112	0.853694	26670	0	0.15427	0.28884	0.28872	0.994214	4012	0	0.15427
Non-targeting24078	1	0.71117	0.71114	0.853694	26671	0	0.17662	0.28883	0.28872	0.994214	4011	0	0.17662
Non-targeting3609	1	0.71118	0.71115	0.853694	26672	0	0.1759	0.28882	0.2887	0.994214	4010	0	0.1759
Non-targeting7903	1	0.7112	0.71116	0.853694	26673	0	0.17446	0.2888	0.28869	0.994214	4009	0	0.17446
Non-targeting26980	1	0.7112	0.71116	0.853694	26674	0	0.173	0.2888	0.28869	0.994214	4008	0	0.173
Non-targeting5740	1	0.7112	0.71116	0.853694	26675	0	0.17373	0.2888	0.28869	0.994214	4007	0	0.17373
Non-targeting15281	1	0.7112	0.71116	0.853694	26676	0	0.17446	0.2888	0.28869	0.994214	4006	0	0.17446
Non-targeting2311	1	0.71121	0.71118	0.853694	26677	0	0.14968	0.28879	0.28868	0.994214	4004	0	0.14968
Non-targeting17074	1	0.71121	0.71118	0.853694	26678	0	0.14734	0.28879	0.28868	0.994214	4003	0	0.14734
Non-targeting3706	1	0.71121	0.71118	0.853694	26679	0	0.15891	0.28879	0.28868	0.994214	4005	0	0.15891
Non-targeting24089	1	0.71123	0.7112	0.853694	26680	0	0.16419	0.28877	0.28864	0.994214	4000	0	0.16419
Non-targeting19789	1	0.71136	0.71133	0.85373	26681	0	0.16723	0.28864	0.28852	0.994214	3999	0	0.16723
Non-targeting17638	1	0.71138	0.71136	0.85373	26682	0	0.15363	0.28862	0.2885	0.994214	3998	0	0.15363
Non-targeting26165	1	0.7114	0.71138	0.85373	26683	0	0.18035	0.2886	0.28849	0.994214	3996	0	0.18035
Non-targeting19357	1	0.7114	0.71138	0.85373	26684	0	0.18035	0.2886	0.28849	0.994214	3997	0	0.18035
Non-targeting26315	1	0.71142	0.7114	0.85373	26685	0	0.16799	0.28858	0.28846	0.994214	3994	0	0.16799
Non-targeting25458	1	0.71142	0.7114	0.85373	26686	0	0.16799	0.28858	0.28846	0.994214	3995	0	0.16799
Non-targeting5190	1	0.71148	0.71146	0.85373	26687	0	0.17023	0.28852	0.28841	0.994214	3992	0	0.17023
Non-targeting10510	1	0.71148	0.71146	0.85373	26688	0	0.16205	0.28852	0.28841	0.994214	3993	0	0.16205
Non-targeting16921	1	0.7115	0.71147	0.85373	26689	0	0.17609	0.2885	0.2884	0.994214	3991	0	0.17609
Non-targeting11673	1	0.71155	0.71151	0.853749	26690	0	0.17536	0.28845	0.28835	0.994214	3990	0	0.17536
Non-targeting16705	1	0.71165	0.71161	0.853837	26691	0	0.1636	0.28835	0.28825	0.994214	3989	0	0.1636
Non-targeting9394	1	0.71167	0.71164	0.853837	26692	0	0.15526	0.28833	0.28823	0.994214	3988	0	0.15526
Non-targeting7312	1	0.71175	0.71171	0.85386	26693	0	0.15607	0.28825	0.28815	0.994214	3986	0	0.15607
Non-targeting7053	1	0.71175	0.71171	0.85386	26694	0	0.16513	0.28825	0.28815	0.994214	3985	0	0.16513
Non-targeting27754	1	0.71182	0.71178	0.85388	26695	0	0.15069	0.28818	0.28807	0.994214	3984	0	0.15069
Non-targeting2034	1	0.71191	0.71187	0.85388	26696	0	0.16145	0.28809	0.28799	0.994214	3983	0	0.16145
Non-targeting22722	1	0.71195	0.71191	0.85388	26697	0	0.16892	0.28805	0.28796	0.994214	3982	0	0.16892
Non-targeting1569	1	0.71198	0.71195	0.85388	26698	0	0.15767	0.28802	0.28792	0.994214	3981	0	0.15767
Non-targeting21817	1	0.712	0.71196	0.85388	26699	0	0.17699	0.288	0.2879	0.994214	3980	0	0.17699
Non-targeting12230	1	0.71201	0.71197	0.85388	26700	0	0.1741	0.28799	0.28789	0.994214	3978	0	0.1741
Non-targeting18660	1	0.71201	0.71197	0.85388	26701	0	0.1741	0.28799	0.28789	0.994214	3979	0	0.1741
Non-targeting11319	1	0.71201	0.71197	0.85388	26702	0	0.17482	0.28799	0.28789	0.994214	3977	0	0.17482
Non-targeting18954	1	0.71201	0.71197	0.85388	26703	0	0.17482	0.28799	0.28789	0.994214	3976	0	0.17482
Non-targeting19254	1	0.7121	0.71205	0.853943	26704	0	0.15235	0.2879	0.28781	0.994214	3975	0	0.15235
Non-targeting10787	1	0.71222	0.71218	0.853943	26705	0	0.16006	0.28778	0.28768	0.994214	3973	0	0.16006
Non-targeting19809	1	0.71223	0.71219	0.853943	26706	0	0.16608	0.28777	0.28767	0.994214	3971	0	0.16608
Non-targeting4010	1	0.71223	0.71219	0.853943	26707	0	0.16608	0.28777	0.28767	0.994214	3972	0	0.16608
Non-targeting24608	1	0.71228	0.71225	0.853943	26708	0	0.18072	0.28772	0.28762	0.994214	3970	0	0.18072
Non-targeting3737	1	0.71228	0.71225	0.853943	26709	0	0.16084	0.28772	0.28762	0.994214	3969	0	0.16084
Non-targeting1132	1	0.7123	0.71226	0.853943	26710	0	0.15087	0.2877	0.28761	0.994214	3968	0	0.15087
Non-targeting9270	1	0.71233	0.7123	0.853943	26711	0	0.16163	0.28767	0.28757	0.994214	3966	0	0.16163
Non-targeting5371	1	0.71233	0.7123	0.853943	26712	0	0.16163	0.28767	0.28757	0.994214	3967	0	0.16163
Non-targeting11754	1	0.71235	0.71231	0.853943	26713	0	0.1786	0.28765	0.28755	0.994214	3964	0	0.1786
Non-targeting13755	1	0.71245	0.7124	0.853943	26714	0	0.17717	0.28755	0.28745	0.994214	3963	0	0.17717
Non-targeting27261	1	0.71246	0.71241	0.853943	26715	0	0.17646	0.28754	0.28744	0.994214	3961	0	0.17646
Non-targeting10885	1	0.71246	0.71241	0.853943	26716	0	0.17646	0.28754	0.28744	0.994214	3962	0	0.17646
Non-targeting22747	1	0.71248	0.71245	0.853943	26717	0	0.17428	0.28752	0.28741	0.994214	3960	0	0.17428
Non-targeting16968	1	0.7125	0.71246	0.853943	26718	0	0.15481	0.2875	0.2874	0.994214	3959	0	0.15481
Non-targeting12316	1	0.71251	0.71247	0.853943	26719	0	0.16318	0.28749	0.28739	0.994214	3957	0	0.16318
Non-targeting9315	1	0.71251	0.71247	0.853943	26720	0	0.16318	0.28749	0.28739	0.994214	3958	0	0.16318
Non-targeting21316	1	0.71266	0.71262	0.853968	26721	0	0.18301	0.28734	0.28724	0.994214	3954	0	0.18301
Non-targeting20644	1	0.71271	0.71267	0.853968	26722	0	0.16024	0.28729	0.28719	0.994214	3953	0	0.16024
Non-targeting27525	1	0.71272	0.71269	0.853968	26723	0	0.15335	0.28728	0.28717	0.994214	3951	0	0.15335
Non-targeting16305	1	0.71272	0.71269	0.853968	26724	0	0.15643	0.28728	0.28717	0.994214	3952	0	0.15643
Non-targeting26467	1	0.7128	0.71276	0.853968	26725	0	0.16854	0.2872	0.28709	0.994214	3948	0	0.16854
Non-targeting22952	1	0.7128	0.71276	0.853968	26726	0	0.16854	0.2872	0.28709	0.994214	3947	0	0.16854
Non-targeting33	1	0.71281	0.71278	0.853968	26727	0	0.17808	0.28719	0.28708	0.994214	3946	0	0.17808
Non-targeting6921	1	0.71281	0.71278	0.853968	26728	0	0.16929	0.28719	0.28708	0.994214	3945	0	0.16929
Non-targeting27897	1	0.71282	0.71279	0.853968	26729	0	0.17227	0.28718	0.28707	0.994214	3942	0	0.17227
Non-targeting13178	1	0.71282	0.71279	0.853968	26730	0	0.17153	0.28718	0.28707	0.994214	3944	0	0.17153
Non-targeting22994	1	0.71282	0.71279	0.853968	26731	0	0.17664	0.28718	0.28707	0.994214	3943	0	0.17664
Non-targeting21042	1	0.71297	0.71294	0.854001	26732	0	0.15883	0.28703	0.28693	0.994214	3941	0	0.15883
Non-targeting10590	1	0.71297	0.71294	0.854001	26733	0	0.14955	0.28703	0.28693	0.994214	3940	0	0.14955
Non-targeting24070	1	0.71303	0.71301	0.854001	26734	0	0.1527	0.28697	0.28686	0.994214	3939	0	0.1527
Non-targeting120	1	0.71303	0.71301	0.854001	26735	0	0.1527	0.28697	0.28686	0.994214	3938	0	0.1527
Non-targeting26581	1	0.71306	0.71304	0.854001	26736	0	0.1825	0.28694	0.28684	0.994214	3937	0	0.1825
Non-targeting25925	1	0.71307	0.71305	0.854001	26737	0	0.16568	0.28693	0.28683	0.994214	3936	0	0.16568
Non-targeting18849	1	0.71311	0.71308	0.854001	26738	0	0.1818	0.28689	0.2868	0.994214	3935	0	0.1818
Non-targeting20350	1	0.71312	0.7131	0.854001	26739	0	0.16644	0.28688	0.28678	0.994214	3934	0	0.16644
Non-targeting25940	1	0.71312	0.7131	0.854001	26740	0	0.16042	0.28688	0.28678	0.994214	3933	0	0.16042
Non-targeting22064	1	0.71317	0.71315	0.854001	26741	0	0.15353	0.28683	0.28673	0.994214	3931	0	0.15353
Non-targeting22609	1	0.7132	0.71318	0.854001	26742	0	0.18039	0.2868	0.2867	0.994214	3930	0	0.18039
Non-targeting2094	1	0.71321	0.71319	0.854001	26743	0	0.1612	0.28679	0.28669	0.994214	3929	0	0.1612
Non-targeting4234	1	0.71325	0.71322	0.854001	26744	0	0.17897	0.28675	0.28666	0.994214	3928	0	0.17897
Non-targeting27985	1	0.71328	0.71326	0.854001	26745	0	0.16199	0.28672	0.28661	0.994214	3927	0	0.16199
Non-targeting12075	1	0.71328	0.71326	0.854001	26746	0	0.16199	0.28672	0.28661	0.994214	3926	0	0.16199
Non-targeting13144	1	0.7133	0.71327	0.854001	26747	0	0.17022	0.2867	0.2866	0.994214	3925	0	0.17022
Non-targeting13927	1	0.71332	0.7133	0.854001	26748	0	0.15435	0.28668	0.28658	0.994214	3924	0	0.15435
Non-targeting1297	1	0.71335	0.71333	0.854001	26749	0	0.1761	0.28665	0.28655	0.994214	3923	0	0.1761
Non-targeting8679	1	0.71337	0.71335	0.854001	26750	0	0.16277	0.28663	0.28652	0.994214	3922	0	0.16277
Non-targeting2198	1	0.71337	0.71335	0.854001	26751	0	0.17538	0.28663	0.28652	0.994214	3921	0	0.17538
Non-targeting27172	1	0.71347	0.71344	0.854047	26752	0	0.14973	0.28653	0.28642	0.994214	3918	0	0.14973
Non-targeting9309	1	0.71347	0.71344	0.854047	26753	0	0.14973	0.28653	0.28642	0.994214	3919	0	0.14973
Non-targeting23263	1	0.71352	0.71349	0.854071	26754	0	0.16509	0.28648	0.28638	0.994214	3917	0	0.16509
DBYMD0	3	0.7136	0.75583	0.864226	26755	1	0.09067	0.68528	0.68527	0.994214	20248	0	0.09067
Non-targeting13486	1	0.71362	0.71358	0.854138	26756	0	0.18058	0.28638	0.28628	0.994214	3916	0	0.18058
Non-targeting4413	1	0.71365	0.71361	0.854138	26757	0	0.17987	0.28635	0.28625	0.994214	3914	0	0.17987
Non-targeting21457	1	0.71366	0.71362	0.854138	26758	0	0.16138	0.28634	0.28624	0.994214	3913	0	0.16138
Non-targeting18054	1	0.71382	0.71378	0.854293	26759	0	0.17189	0.28618	0.28608	0.994214	3911	0	0.17189
Non-targeting24495	1	0.71391	0.71386	0.854358	26760	0	0.16373	0.28609	0.28599	0.994214	3910	0	0.16373
Non-targeting2562	1	0.71405	0.71399	0.85448	26761	0	0.15615	0.28595	0.28585	0.994214	3909	0	0.15615
Non-targeting7134	1	0.71407	0.71402	0.854483	26762	0	0.15306	0.28593	0.28583	0.994214	3907	0	0.15306
Non-targeting1457	1	0.71415	0.71409	0.854504	26763	0	0.18006	0.28585	0.28575	0.994214	3906	0	0.18006
Non-targeting5938	1	0.71418	0.71413	0.854504	26764	0	0.16157	0.28582	0.28571	0.994214	3905	0	0.16157
Non-targeting3511	1	0.71421	0.71416	0.854504	26765	0	0.17863	0.28579	0.28569	0.994214	3903	0	0.17863
Non-targeting1308	1	0.71421	0.71416	0.854504	26766	0	0.17863	0.28579	0.28569	0.994214	3904	0	0.17863
Non-targeting20037	1	0.71423	0.71418	0.854504	26767	0	0.17282	0.28577	0.28566	0.994214	3901	0	0.17282
Non-targeting13577	1	0.71425	0.7142	0.854504	26768	0	0.17429	0.28575	0.28565	0.994214	3900	0	0.17429
Non-targeting11207	1	0.7143	0.71425	0.854535	26769	0	0.15857	0.2857	0.2856	0.994214	3899	0	0.15857
Non-targeting2486	1	0.7144	0.71435	0.854588	26770	0	0.15552	0.2856	0.28551	0.994214	3898	0	0.15552
Non-targeting27745	1	0.71447	0.71443	0.854588	26771	0	0.16017	0.28553	0.28543	0.994214	3897	0	0.16017
Non-targeting25081	1	0.7145	0.71445	0.854588	26772	0	0.15633	0.2855	0.2854	0.994214	3896	0	0.15633
Non-targeting25407	1	0.71461	0.71456	0.854588	26773	0	0.16851	0.28539	0.28528	0.994214	3895	0	0.16851
Non-targeting11770	1	0.71473	0.71469	0.854588	26774	0	0.17152	0.28527	0.28515	0.994214	3894	0	0.17152
Non-targeting17818	1	0.71475	0.71471	0.854588	26775	0	0.17594	0.28525	0.28513	0.994214	3893	0	0.17594
Non-targeting16035	1	0.71481	0.71478	0.854588	26776	0	0.15488	0.28519	0.28507	0.994214	3892	0	0.15488
Non-targeting13023	1	0.71481	0.71478	0.854588	26777	0	0.15488	0.28519	0.28507	0.994214	3891	0	0.15488
Non-targeting20927	1	0.71485	0.71482	0.854588	26778	0	0.15875	0.28515	0.28503	0.994214	3890	0	0.15875
Non-targeting9822	1	0.71485	0.71482	0.854588	26779	0	0.15875	0.28515	0.28503	0.994214	3889	0	0.15875
Non-targeting23199	1	0.71487	0.71484	0.854588	26780	0	0.16409	0.28513	0.285	0.994214	3886	0	0.16409
Non-targeting22266	1	0.71487	0.71484	0.854588	26781	0	0.18395	0.28513	0.285	0.994214	3887	0	0.18395
Non-targeting11538	1	0.71496	0.71493	0.854588	26782	0	0.16487	0.28504	0.28492	0.994214	3883	0	0.16487
Non-targeting5638	1	0.71496	0.71493	0.854588	26783	0	0.15259	0.28504	0.28492	0.994214	3884	0	0.15259
Non-targeting15848	1	0.71496	0.71493	0.854588	26784	0	0.15259	0.28504	0.28492	0.994214	3885	0	0.15259
Non-targeting12266	1	0.71497	0.71494	0.854588	26785	0	0.16564	0.28503	0.2849	0.994214	3882	0	0.16564
Non-targeting6922	1	0.71503	0.715	0.854588	26786	0	0.15651	0.28497	0.28484	0.994214	3881	0	0.15651
Non-targeting4415	1	0.71505	0.71502	0.854588	26787	0	0.18043	0.28495	0.28483	0.994214	3880	0	0.18043
Non-targeting4883	1	0.71505	0.71502	0.854588	26788	0	0.16718	0.28495	0.28483	0.994214	3879	0	0.16718
Non-targeting23489	1	0.71505	0.71502	0.854588	26789	0	0.16718	0.28495	0.28483	0.994214	3878	0	0.16718
Non-targeting4322	1	0.71506	0.71503	0.854588	26790	0	0.17972	0.28494	0.28482	0.994214	3877	0	0.17972
Non-targeting6940	1	0.71508	0.71505	0.854588	26791	0	0.1687	0.28492	0.28479	0.994214	3874	0	0.1687
Non-targeting6176	1	0.71508	0.71505	0.854588	26792	0	0.1687	0.28492	0.28479	0.994214	3875	0	0.1687
Non-targeting7347	1	0.7151	0.71506	0.854588	26793	0	0.1511	0.2849	0.28478	0.994214	3873	0	0.1511
Non-targeting24840	1	0.71511	0.71507	0.854588	26794	0	0.16945	0.28489	0.28477	0.994214	3871	0	0.16945
Non-targeting5255	1	0.71511	0.71507	0.854588	26795	0	0.16945	0.28489	0.28477	0.994214	3872	0	0.16945
Non-targeting22015	1	0.71515	0.71511	0.854588	26796	0	0.15424	0.28485	0.28473	0.994214	3870	0	0.15424
Non-targeting4533	1	0.71516	0.71512	0.854588	26797	0	0.17685	0.28484	0.28472	0.994214	3868	0	0.17685
Non-targeting16658	1	0.71516	0.71512	0.854588	26798	0	0.17096	0.28484	0.28472	0.994214	3869	0	0.17096
Non-targeting15806	1	0.71517	0.71513	0.854588	26799	0	0.1717	0.28483	0.2847	0.994214	3867	0	0.1717
Non-targeting304	1	0.71518	0.71515	0.854588	26800	0	0.17393	0.28482	0.28469	0.994214	3866	0	0.17393
Non-targeting2330	1	0.71518	0.71515	0.854588	26801	0	0.17466	0.28482	0.28469	0.994214	3865	0	0.17466
Non-targeting18132	1	0.71536	0.71533	0.854741	26802	0	0.15277	0.28464	0.28452	0.994214	3864	0	0.15277
Non-targeting18358	1	0.71536	0.71533	0.854741	26803	0	0.15588	0.28464	0.28452	0.994214	3863	0	0.15588
Non-targeting6703	1	0.71541	0.71538	0.85477	26804	0	0.18133	0.28459	0.28447	0.994214	3862	0	0.18133
Non-targeting21227	1	0.71555	0.71551	0.854804	26805	0	0.16888	0.28445	0.28433	0.994214	3860	0	0.16888
Non-targeting23969	1	0.71555	0.71551	0.854804	26806	0	0.1792	0.28445	0.28433	0.994214	3859	0	0.1792
Non-targeting5539	1	0.71555	0.71551	0.854804	26807	0	0.16888	0.28445	0.28433	0.994214	3861	0	0.16888
Non-targeting9489	1	0.71557	0.71553	0.854804	26808	0	0.16964	0.28443	0.2843	0.994214	3856	0	0.16964
Non-targeting2285	1	0.71558	0.71555	0.854804	26809	0	0.17039	0.28442	0.28429	0.994214	3855	0	0.17039
Non-targeting4029	1	0.71562	0.71558	0.854804	26810	0	0.18571	0.28438	0.28425	0.994214	3854	0	0.18571
Non-targeting11557	1	0.71563	0.71559	0.854804	26811	0	0.1629	0.28437	0.28424	0.994214	3853	0	0.1629
Non-targeting3664	1	0.71572	0.71569	0.854831	26812	0	0.15911	0.28428	0.28416	0.994214	3851	0	0.15911
Non-targeting13964	1	0.71577	0.71573	0.854831	26813	0	0.18293	0.28423	0.2841	0.994214	3849	0	0.18293
Non-targeting1378	1	0.71577	0.71573	0.854831	26814	0	0.18293	0.28423	0.2841	0.994214	3850	0	0.18293
Non-targeting3199	1	0.7158	0.71576	0.854831	26815	0	0.15991	0.2842	0.28408	0.994214	3848	0	0.15991
Non-targeting9860	1	0.71582	0.71579	0.854831	26816	0	0.15295	0.28418	0.28405	0.994214	3846	0	0.15295
Non-targeting23747	1	0.71593	0.7159	0.854831	26817	0	0.16754	0.28407	0.28394	0.994214	3843	0	0.16754
Non-targeting18615	1	0.71593	0.7159	0.854831	26818	0	0.16754	0.28407	0.28394	0.994214	3844	0	0.16754
Non-targeting9374	1	0.71595	0.71592	0.854831	26819	0	0.15688	0.28405	0.28393	0.994214	3842	0	0.15688
Non-targeting4063	1	0.71598	0.71596	0.854831	26820	0	0.18659	0.28402	0.28389	0.994214	3841	0	0.18659
Non-targeting15211	1	0.716	0.71598	0.854831	26821	0	0.16907	0.284	0.28387	0.994214	3840	0	0.16907
Non-targeting1111	1	0.71605	0.71602	0.854831	26822	0	0.1859	0.28395	0.28382	0.994214	3838	0	0.1859
Non-targeting16135	1	0.71605	0.71602	0.854831	26823	0	0.17058	0.28395	0.28382	0.994214	3837	0	0.17058
Non-targeting22959	1	0.71605	0.71602	0.854831	26824	0	0.17795	0.28395	0.28382	0.994214	3839	0	0.17795
Non-targeting25778	1	0.71606	0.71604	0.854831	26825	0	0.17503	0.28394	0.28381	0.994214	3836	0	0.17503
Non-targeting23151	1	0.71606	0.71604	0.854831	26826	0	0.17577	0.28394	0.28381	0.994214	3835	0	0.17577
Non-targeting4581	1	0.71613	0.7161	0.854831	26827	0	0.15849	0.28387	0.28373	0.994214	3834	0	0.15849
Non-targeting12583	1	0.71616	0.71613	0.854831	26828	0	0.18452	0.28384	0.28371	0.994214	3833	0	0.18452
Non-targeting16855	1	0.71621	0.71617	0.854831	26829	0	0.18382	0.28379	0.28366	0.994214	3832	0	0.18382
Non-targeting3007	1	0.71621	0.71617	0.854831	26830	0	0.18382	0.28379	0.28366	0.994214	3831	0	0.18382
Non-targeting11921	1	0.71622	0.71618	0.854831	26831	0	0.15542	0.28378	0.28365	0.994214	3830	0	0.15542
Non-targeting9322	1	0.71626	0.71622	0.854831	26832	0	0.18312	0.28374	0.28361	0.994214	3828	0	0.18312
Non-targeting24639	1	0.71633	0.7163	0.854831	26833	0	0.18241	0.28367	0.28354	0.994214	3826	0	0.18241
Non-targeting10963	1	0.71635	0.71631	0.854831	26834	0	0.1601	0.28365	0.28352	0.994214	3825	0	0.1601
Non-targeting18515	1	0.71638	0.71635	0.854831	26835	0	0.15313	0.28362	0.28349	0.994214	3823	0	0.15313
Non-targeting13612	1	0.71638	0.71635	0.854831	26836	0	0.15313	0.28362	0.28349	0.994214	3824	0	0.15313
Non-targeting17849	1	0.71643	0.7164	0.854831	26837	0	0.16773	0.28357	0.28344	0.994214	3822	0	0.16773
Non-targeting17922	1	0.71643	0.7164	0.854831	26838	0	0.18029	0.28357	0.28344	0.994214	3820	0	0.18029
Non-targeting14322	1	0.71643	0.7164	0.854831	26839	0	0.18029	0.28357	0.28344	0.994214	3821	0	0.18029
Non-targeting26825	1	0.71645	0.71641	0.854831	26840	0	0.17957	0.28355	0.28343	0.994214	3819	0	0.17957
Non-targeting4986	1	0.71646	0.71642	0.854831	26841	0	0.16169	0.28354	0.28342	0.994214	3818	0	0.16169
Non-targeting5830	1	0.7166	0.71655	0.854894	26842	0	0.16326	0.2834	0.28327	0.994214	3815	0	0.16326
Non-targeting12674	1	0.71662	0.71658	0.854894	26843	0	0.18401	0.28338	0.28325	0.994214	3813	0	0.18401
Non-targeting3716	1	0.71665	0.71661	0.854894	26844	0	0.1826	0.28335	0.28322	0.994214	3812	0	0.1826
Non-targeting8901	1	0.71675	0.7167	0.854894	26845	0	0.15642	0.28325	0.28312	0.994214	3810	0	0.15642
Non-targeting14987	1	0.71682	0.71677	0.854894	26846	0	0.18048	0.28318	0.28304	0.994214	3809	0	0.18048
Non-targeting13089	1	0.71683	0.71679	0.854894	26847	0	0.17976	0.28317	0.28303	0.994214	3808	0	0.17976
Non-targeting26951	1	0.71686	0.71681	0.854894	26848	0	0.17904	0.28314	0.283	0.994214	3807	0	0.17904
Non-targeting16483	1	0.7169	0.71684	0.854894	26849	0	0.17832	0.2831	0.28296	0.994214	3805	0	0.17832
Non-targeting8189	1	0.71691	0.71686	0.854894	26850	0	0.16187	0.28309	0.28295	0.994214	3804	0	0.16187
Non-targeting5030	1	0.71696	0.71691	0.854894	26851	0	0.17614	0.28304	0.2829	0.994214	3803	0	0.17614
Non-targeting26187	1	0.71697	0.71692	0.854894	26852	0	0.16266	0.28303	0.28288	0.994214	3802	0	0.16266
Non-targeting12492	1	0.71697	0.71692	0.854894	26853	0	0.17319	0.28303	0.28288	0.994214	3801	0	0.17319
Non-targeting16704	1	0.71701	0.71696	0.854894	26854	0	0.1849	0.28299	0.28285	0.994214	3800	0	0.1849
Non-targeting24269	1	0.71703	0.71698	0.854894	26855	0	0.16345	0.28297	0.28282	0.994214	3799	0	0.16345
Non-targeting16756	1	0.71707	0.71702	0.854894	26856	0	0.15886	0.28293	0.28279	0.994214	3798	0	0.15886
Non-targeting22928	1	0.71713	0.71709	0.854894	26857	0	0.18279	0.28287	0.28273	0.994214	3796	0	0.18279
Non-targeting7956	1	0.71713	0.71709	0.854894	26858	0	0.18279	0.28287	0.28273	0.994214	3794	0	0.18279
Non-targeting7088	1	0.71713	0.71709	0.854894	26859	0	0.15966	0.28287	0.28273	0.994214	3795	0	0.15966
Non-targeting20905	1	0.71717	0.71713	0.854894	26860	0	0.16579	0.28283	0.2827	0.994214	3793	0	0.16579
Non-targeting15480	1	0.71721	0.71717	0.854894	26861	0	0.18138	0.28279	0.28266	0.994214	3792	0	0.18138
Non-targeting16373	1	0.71722	0.71718	0.854894	26862	0	0.1566	0.28278	0.28265	0.994214	3791	0	0.1566
Non-targeting9745	1	0.71723	0.71719	0.854894	26863	0	0.16733	0.28277	0.28264	0.994214	3790	0	0.16733
Non-targeting9290	1	0.71725	0.71721	0.854894	26864	0	0.1681	0.28275	0.28263	0.994214	3789	0	0.1681
Non-targeting3443	1	0.71727	0.71723	0.854894	26865	0	0.18647	0.28273	0.2826	0.994214	3787	0	0.18647
Non-targeting13906	1	0.71727	0.71723	0.854894	26866	0	0.16886	0.28273	0.2826	0.994214	3786	0	0.16886
Non-targeting25780	1	0.71727	0.71723	0.854894	26867	0	0.17923	0.28273	0.2826	0.994214	3788	0	0.17923
Non-targeting23036	1	0.71733	0.7173	0.854894	26868	0	0.15742	0.28267	0.28254	0.994214	3783	0	0.15742
Non-targeting16285	1	0.71735	0.71731	0.854894	26869	0	0.17779	0.28265	0.28252	0.994214	3781	0	0.17779
Non-targeting9807	1	0.71735	0.71731	0.854894	26870	0	0.17779	0.28265	0.28252	0.994214	3782	0	0.17779
Non-targeting15734	1	0.71743	0.7174	0.854894	26871	0	0.1756	0.28257	0.28245	0.994214	3779	0	0.1756
Non-targeting2521	1	0.71743	0.7174	0.854894	26872	0	0.17189	0.28257	0.28245	0.994214	3780	0	0.17189
Non-targeting21949	1	0.71747	0.71743	0.854894	26873	0	0.18509	0.28253	0.28241	0.994214	3778	0	0.18509
Non-targeting3663	1	0.7177	0.71767	0.854894	26874	0	0.18157	0.2823	0.2822	0.994214	3773	0	0.18157
Non-targeting5341	1	0.71775	0.71772	0.854894	26875	0	0.18736	0.28225	0.28214	0.994214	3770	0	0.18736
Non-targeting16503	1	0.71775	0.71772	0.854894	26876	0	0.18085	0.28225	0.28214	0.994214	3769	0	0.18085
Non-targeting7760	1	0.71776	0.71773	0.854894	26877	0	0.16752	0.28224	0.28213	0.994214	3768	0	0.16752
Non-targeting25701	1	0.71782	0.71778	0.854894	26878	0	0.16828	0.28218	0.28206	0.994214	3765	0	0.16828
Non-targeting3966	1	0.71786	0.71782	0.854894	26879	0	0.16144	0.28214	0.28202	0.994214	3763	0	0.16144
Non-targeting3256	1	0.71787	0.71784	0.854894	26880	0	0.16905	0.28213	0.28201	0.994214	3762	0	0.16905
Non-targeting19945	1	0.7179	0.71786	0.854894	26881	0	0.18597	0.2821	0.28199	0.994214	3761	0	0.18597
Non-targeting15670	1	0.71797	0.71792	0.854894	26882	0	0.18388	0.28203	0.28191	0.994214	3759	0	0.18388
Non-targeting20957	1	0.71803	0.71799	0.854894	26883	0	0.18247	0.28197	0.28186	0.994214	3757	0	0.18247
Non-targeting12247	1	0.71805	0.718	0.854894	26884	0	0.16003	0.28195	0.28185	0.994214	3756	0	0.16003
Non-targeting25475	1	0.71805	0.718	0.854894	26885	0	0.18824	0.28195	0.28185	0.994214	3755	0	0.18824
Non-targeting22540	1	0.71805	0.718	0.854894	26886	0	0.18824	0.28195	0.28185	0.994214	3754	0	0.18824
Non-targeting7142	1	0.71813	0.71809	0.854894	26887	0	0.16693	0.28187	0.28176	0.994214	3753	0	0.16693
Non-targeting21484	1	0.71817	0.71813	0.854894	26888	0	0.16847	0.28183	0.28172	0.994214	3752	0	0.16847
Non-targeting16545	1	0.71818	0.71814	0.854894	26889	0	0.17889	0.28182	0.28171	0.994214	3750	0	0.17889
Non-targeting8533	1	0.71818	0.71814	0.854894	26890	0	0.17889	0.28182	0.28171	0.994214	3751	0	0.17889
Non-targeting17456	1	0.71821	0.71816	0.854894	26891	0	0.18616	0.28179	0.28168	0.994214	3749	0	0.18616
Non-targeting13307	1	0.71823	0.71819	0.854894	26892	0	0.15778	0.28177	0.28166	0.994214	3748	0	0.15778
Non-targeting17377	1	0.71825	0.7182	0.854894	26893	0	0.17226	0.28175	0.28165	0.994214	3747	0	0.17226
Non-targeting3696	1	0.71825	0.7182	0.854894	26894	0	0.17226	0.28175	0.28165	0.994214	3746	0	0.17226
Non-targeting24509	1	0.71826	0.71821	0.854894	26895	0	0.17301	0.28174	0.28163	0.994214	3745	0	0.17301
Non-targeting2389	1	0.71831	0.71826	0.854894	26896	0	0.16321	0.28169	0.28158	0.994214	3743	0	0.16321
Non-targeting4332	1	0.71838	0.71834	0.854894	26897	0	0.16478	0.28162	0.2815	0.994214	3741	0	0.16478
Non-targeting14588	1	0.71838	0.71834	0.854894	26898	0	0.15551	0.28162	0.2815	0.994214	3742	0	0.15551
Non-targeting4135	1	0.71841	0.71836	0.854894	26899	0	0.16556	0.28159	0.28147	0.994214	3737	0	0.16556
Non-targeting18892	1	0.71841	0.71836	0.854894	26900	0	0.18195	0.28159	0.28147	0.994214	3740	0	0.18195
Non-targeting6406	1	0.71841	0.71836	0.854894	26901	0	0.18266	0.28159	0.28147	0.994214	3739	0	0.18266
Non-targeting4893	1	0.71841	0.71836	0.854894	26902	0	0.18843	0.28159	0.28147	0.994214	3738	0	0.18843
Non-targeting24431	1	0.71843	0.71839	0.854894	26903	0	0.18774	0.28157	0.28145	0.994214	3736	0	0.18774
Non-targeting11498	1	0.71843	0.71839	0.854894	26904	0	0.15633	0.28157	0.28145	0.994214	3735	0	0.15633
Non-targeting10512	1	0.71845	0.7184	0.854894	26905	0	0.18123	0.28155	0.28144	0.994214	3734	0	0.18123
Non-targeting8963	1	0.71846	0.71841	0.854894	26906	0	0.16712	0.28154	0.28143	0.994214	3733	0	0.16712
Non-targeting22593	1	0.71847	0.71843	0.854894	26907	0	0.18052	0.28153	0.28142	0.994214	3731	0	0.18052
Non-targeting17874	1	0.71847	0.71843	0.854894	26908	0	0.18052	0.28153	0.28142	0.994214	3732	0	0.18052
Non-targeting25798	1	0.71851	0.71847	0.854894	26909	0	0.16789	0.28149	0.28138	0.994214	3730	0	0.16789
Non-targeting1669	1	0.71856	0.71851	0.854894	26910	0	0.16181	0.28144	0.28133	0.994214	3727	0	0.16181
Non-targeting24744	1	0.7186	0.71855	0.854894	26911	0	0.17094	0.2814	0.2813	0.994214	3726	0	0.17094
Non-targeting14448	1	0.71862	0.71857	0.854894	26912	0	0.15797	0.28138	0.28127	0.994214	3722	0	0.15797
Non-targeting17702	1	0.71862	0.71857	0.854894	26913	0	0.1626	0.28138	0.28127	0.994214	3725	0	0.1626
Non-targeting17710	1	0.71862	0.71857	0.854894	26914	0	0.17542	0.28138	0.28127	0.994214	3724	0	0.17542
Non-targeting13169	1	0.71862	0.71857	0.854894	26915	0	0.17468	0.28138	0.28127	0.994214	3723	0	0.17468
Non-targeting18847	1	0.7187	0.71864	0.854894	26916	0	0.16339	0.2813	0.2812	0.994214	3720	0	0.16339
Non-targeting11807	1	0.7187	0.71864	0.854894	26917	0	0.16339	0.2813	0.2812	0.994214	3719	0	0.16339
Non-targeting11034	1	0.7187	0.71864	0.854894	26918	0	0.16339	0.2813	0.2812	0.994214	3721	0	0.16339
Non-targeting27340	1	0.71876	0.71871	0.854894	26919	0	0.18931	0.28124	0.28114	0.994214	3717	0	0.18931
Non-targeting23564	1	0.71876	0.71871	0.854894	26920	0	0.18931	0.28124	0.28114	0.994214	3716	0	0.18931
Non-targeting769	1	0.71876	0.71871	0.854894	26921	0	0.18931	0.28124	0.28114	0.994214	3718	0	0.18931
Non-targeting20537	1	0.71878	0.71874	0.854894	26922	0	0.18355	0.28122	0.28111	0.994214	3715	0	0.18355
Non-targeting13891	1	0.7188	0.71875	0.854894	26923	0	0.16497	0.2812	0.2811	0.994214	3714	0	0.16497
Non-targeting24395	1	0.71882	0.71877	0.854894	26924	0	0.16575	0.28118	0.28108	0.994214	3712	0	0.16575
Non-targeting10705	1	0.71885	0.71879	0.854894	26925	0	0.18793	0.28115	0.28106	0.994214	3710	0	0.18793
Non-targeting7402	1	0.71885	0.71879	0.854894	26926	0	0.18793	0.28115	0.28106	0.994214	3711	0	0.18793
Non-targeting1101	1	0.71887	0.71881	0.854894	26927	0	0.18142	0.28113	0.28103	0.994214	3709	0	0.18142
Non-targeting17092	1	0.71891	0.71885	0.854894	26928	0	0.1673	0.28109	0.281	0.994214	3706	0	0.1673
Non-targeting9592	1	0.71896	0.7189	0.854894	26929	0	0.16199	0.28104	0.28094	0.994214	3705	0	0.16199
Non-targeting9326	1	0.71898	0.71893	0.854894	26930	0	0.17635	0.28102	0.28092	0.994214	3704	0	0.17635
Non-targeting7014	1	0.71898	0.71893	0.854894	26931	0	0.17635	0.28102	0.28092	0.994214	3703	0	0.17635
Non-targeting27239	1	0.71901	0.71895	0.854894	26932	0	0.17561	0.28099	0.2809	0.994214	3702	0	0.17561
Non-targeting18426	1	0.71902	0.71896	0.854894	26933	0	0.17338	0.28098	0.28088	0.994214	3701	0	0.17338
Non-targeting24593	1	0.71905	0.71899	0.854894	26934	0	0.16358	0.28095	0.28086	0.994214	3700	0	0.16358
Non-targeting2142	1	0.71908	0.71903	0.854894	26935	0	0.18304	0.28092	0.28083	0.994214	3699	0	0.18304
Non-targeting1558	1	0.71911	0.71905	0.854894	26936	0	0.16515	0.28089	0.28081	0.994214	3698	0	0.16515
Non-targeting25892	1	0.71915	0.71909	0.854894	26937	0	0.16593	0.28085	0.28077	0.994214	3696	0	0.16593
Non-targeting6658	1	0.71918	0.71913	0.854894	26938	0	0.18161	0.28082	0.28074	0.994214	3695	0	0.18161
Non-targeting11656	1	0.71923	0.71918	0.854894	26939	0	0.17946	0.28077	0.28069	0.994214	3694	0	0.17946
Non-targeting19070	1	0.71928	0.71923	0.854894	26940	0	0.17056	0.28072	0.28064	0.994214	3693	0	0.17056
Non-targeting27058	1	0.71931	0.71925	0.854894	26941	0	0.17131	0.28069	0.28061	0.994214	3692	0	0.17131
Non-targeting14688	1	0.71932	0.71927	0.854894	26942	0	0.17654	0.28068	0.2806	0.994214	3691	0	0.17654
Non-targeting17199	1	0.71933	0.71928	0.854894	26943	0	0.19037	0.28067	0.28059	0.994214	3687	0	0.19037
Non-targeting27722	1	0.71933	0.71928	0.854894	26944	0	0.19037	0.28067	0.28059	0.994214	3690	0	0.19037
Non-targeting6839	1	0.71933	0.71928	0.854894	26945	0	0.17282	0.28067	0.28059	0.994214	3689	0	0.17282
Non-targeting16028	1	0.71933	0.71928	0.854894	26946	0	0.17282	0.28067	0.28059	0.994214	3688	0	0.17282
Non-targeting26082	1	0.71945	0.7194	0.854894	26947	0	0.16376	0.28055	0.28047	0.994214	3684	0	0.16376
Non-targeting15264	1	0.71948	0.71944	0.854894	26948	0	0.18394	0.28052	0.28044	0.994214	3683	0	0.18394
Non-targeting18326	1	0.71952	0.71948	0.854894	26949	0	0.18901	0.28048	0.2804	0.994214	3682	0	0.18901
Non-targeting25592	1	0.71953	0.7195	0.854894	26950	0	0.18323	0.28047	0.28038	0.994214	3681	0	0.18323
Non-targeting9930	1	0.71958	0.71955	0.854894	26951	0	0.18109	0.28042	0.28033	0.994214	3680	0	0.18109
Non-targeting664	1	0.71961	0.71957	0.854894	26952	0	0.16767	0.28039	0.28031	0.994214	3679	0	0.16767
Non-targeting27742	1	0.71965	0.71961	0.854894	26953	0	0.17965	0.28035	0.28027	0.994214	3678	0	0.17965
Non-targeting6849	1	0.71966	0.71962	0.854894	26954	0	0.17892	0.28034	0.28026	0.994214	3676	0	0.17892
Non-targeting3772	1	0.71966	0.71962	0.854894	26955	0	0.17892	0.28034	0.28026	0.994214	3675	0	0.17892
Non-targeting12565	1	0.71968	0.71965	0.854894	26956	0	0.17746	0.28032	0.28023	0.994214	3674	0	0.17746
Non-targeting15938	1	0.7197	0.71966	0.854894	26957	0	0.19057	0.2803	0.28022	0.994214	3673	0	0.19057
Non-targeting19592	1	0.7197	0.71966	0.854894	26958	0	0.17673	0.2803	0.28022	0.994214	3672	0	0.17673
Non-targeting9884	1	0.71971	0.71968	0.854894	26959	0	0.17301	0.28029	0.28021	0.994214	3671	0	0.17301
Non-targeting6871	1	0.71971	0.71968	0.854894	26960	0	0.17599	0.28029	0.28021	0.994214	3670	0	0.17599
Non-targeting2435	1	0.71971	0.71968	0.854894	26961	0	0.16236	0.28029	0.28021	0.994214	3669	0	0.16236
Non-targeting21794	1	0.71981	0.71977	0.854938	26962	0	0.16395	0.28019	0.28011	0.994214	3667	0	0.16395
Non-targeting10906	1	0.71981	0.71977	0.854938	26963	0	0.18413	0.28019	0.28011	0.994214	3668	0	0.18413
Non-targeting5205	1	0.71986	0.71982	0.854938	26964	0	0.16474	0.28014	0.28006	0.994214	3665	0	0.16474
Non-targeting312	1	0.71986	0.71982	0.854938	26965	0	0.15933	0.28014	0.28006	0.994214	3666	0	0.15933
Non-targeting20988	1	0.71996	0.71993	0.855003	26966	0	0.16552	0.28004	0.27995	0.994214	3664	0	0.16552
Non-targeting25283	1	0.72004	0.72002	0.855003	26967	0	0.18128	0.27996	0.27986	0.994214	3662	0	0.18128
Non-targeting4730	1	0.72004	0.72002	0.855003	26968	0	0.18782	0.27996	0.27986	0.994214	3663	0	0.18782
Non-targeting11741	1	0.72007	0.72004	0.855003	26969	0	0.16709	0.27993	0.27984	0.994214	3660	0	0.16709
Non-targeting11184	1	0.72013	0.7201	0.855003	26970	0	0.17984	0.27987	0.27977	0.994214	3658	0	0.17984
Non-targeting4880	1	0.72014	0.72012	0.855003	26971	0	0.17911	0.27986	0.27976	0.994214	3657	0	0.17911
Non-targeting21753	1	0.72017	0.72014	0.855003	26972	0	0.1694	0.27983	0.27973	0.994214	3656	0	0.1694
Non-targeting19867	1	0.72017	0.72014	0.855003	26973	0	0.1694	0.27983	0.27973	0.994214	3655	0	0.1694
Non-targeting12205	1	0.72017	0.72014	0.855003	26974	0	0.18643	0.27983	0.27973	0.994214	3654	0	0.18643
Non-targeting18867	1	0.72024	0.72021	0.855003	26975	0	0.17093	0.27976	0.27964	0.994214	3652	0	0.17093
Non-targeting24548	1	0.72026	0.72022	0.855003	26976	0	0.17245	0.27974	0.27963	0.994214	3651	0	0.17245
Non-targeting24187	1	0.72027	0.72023	0.855003	26977	0	0.1747	0.27973	0.27962	0.994214	3649	0	0.1747
Non-targeting20580	1	0.72028	0.72024	0.855003	26978	0	0.17395	0.27972	0.27961	0.994214	3648	0	0.17395
Non-targeting20117	1	0.72038	0.72034	0.855003	26979	0	0.18939	0.27962	0.27951	0.994214	3647	0	0.18939
Non-targeting7613	1	0.72041	0.72037	0.855003	26980	0	0.1887	0.27959	0.27948	0.994214	3646	0	0.1887
Non-targeting16175	1	0.72041	0.72037	0.855003	26981	0	0.16492	0.27959	0.27948	0.994214	3645	0	0.16492
Non-targeting17063	1	0.72042	0.72038	0.855003	26982	0	0.1829	0.27958	0.27947	0.994214	3644	0	0.1829
Non-targeting11193	1	0.72043	0.72039	0.855003	26983	0	0.18219	0.27957	0.27946	0.994214	3643	0	0.18219
Non-targeting14002	1	0.72044	0.7204	0.855003	26984	0	0.16649	0.27956	0.27944	0.994214	3642	0	0.16649
Non-targeting12506	1	0.72052	0.72048	0.855003	26985	0	0.19164	0.27948	0.27937	0.994214	3641	0	0.19164
Non-targeting5373	1	0.72058	0.72054	0.855003	26986	0	0.1793	0.27942	0.27932	0.994214	3640	0	0.1793
Non-targeting6661	1	0.72061	0.72057	0.855003	26987	0	0.16882	0.27939	0.27929	0.994214	3639	0	0.16882
Non-targeting11988	1	0.72066	0.72062	0.855003	26988	0	0.19096	0.27934	0.27923	0.994214	3637	0	0.19096
Non-targeting21216	1	0.72066	0.72062	0.855003	26989	0	0.16959	0.27934	0.27923	0.994214	3636	0	0.16959
Non-targeting566	1	0.72066	0.72062	0.855003	26990	0	0.16959	0.27934	0.27923	0.994214	3638	0	0.16959
Non-targeting24493	1	0.72067	0.72063	0.855003	26991	0	0.17784	0.27933	0.27922	0.994214	3635	0	0.17784
Non-targeting2222	1	0.72069	0.72065	0.855003	26992	0	0.17112	0.27931	0.27919	0.994214	3633	0	0.17112
Non-targeting872	1	0.72069	0.72065	0.855003	26993	0	0.17112	0.27931	0.27919	0.994214	3634	0	0.17112
Non-targeting11702	1	0.72072	0.72068	0.855003	26994	0	0.17563	0.27928	0.27916	0.994214	3631	0	0.17563
Non-targeting19650	1	0.72072	0.72068	0.855003	26995	0	0.17188	0.27928	0.27916	0.994214	3632	0	0.17188
Non-targeting20477	1	0.72074	0.72071	0.855003	26996	0	0.19027	0.27926	0.27914	0.994214	3630	0	0.19027
Non-targeting15919	1	0.72079	0.72076	0.855003	26997	0	0.16353	0.27921	0.2791	0.994214	3629	0	0.16353
Non-targeting5626	1	0.72079	0.72076	0.855003	26998	0	0.16353	0.27921	0.2791	0.994214	3628	0	0.16353
Non-targeting8088	1	0.72089	0.72086	0.855003	26999	0	0.1889	0.27911	0.279	0.994214	3627	0	0.1889
Non-targeting18650	1	0.72093	0.7209	0.855003	27000	0	0.16511	0.27907	0.27897	0.994214	3625	0	0.16511
Non-targeting18694	1	0.72096	0.72092	0.855003	27001	0	0.1659	0.27904	0.27894	0.994214	3623	0	0.1659
Non-targeting13916	1	0.72101	0.72098	0.855003	27002	0	0.16051	0.27899	0.27889	0.994214	3622	0	0.16051
Non-targeting520	1	0.72104	0.72101	0.855003	27003	0	0.16824	0.27896	0.27886	0.994214	3621	0	0.16824
Non-targeting1531	1	0.72104	0.72101	0.855003	27004	0	0.17877	0.27896	0.27886	0.994214	3620	0	0.17877
Non-targeting24339	1	0.72104	0.72101	0.855003	27005	0	0.16901	0.27896	0.27886	0.994214	3619	0	0.16901
Non-targeting7569	1	0.72107	0.72104	0.855003	27006	0	0.17282	0.27893	0.27883	0.994214	3618	0	0.17282
Non-targeting25886	1	0.72107	0.72104	0.855003	27007	0	0.17207	0.27893	0.27883	0.994214	3617	0	0.17207
Non-targeting8282	1	0.72107	0.72104	0.855003	27008	0	0.1773	0.27893	0.27883	0.994214	3616	0	0.1773
Non-targeting9206	1	0.72108	0.72105	0.855003	27009	0	0.17358	0.27892	0.27882	0.994214	3615	0	0.17358
Non-targeting26264	1	0.72117	0.72115	0.855053	27010	0	0.18978	0.27883	0.27873	0.994214	3611	0	0.18978
Non-targeting16728	1	0.72117	0.72115	0.855053	27011	0	0.18471	0.27883	0.27873	0.994214	3610	0	0.18471
Non-targeting22822	1	0.72128	0.72126	0.855153	27012	0	0.18909	0.27872	0.27862	0.994214	3608	0	0.18909
Non-targeting15862	1	0.72142	0.72141	0.855298	27013	0	0.16069	0.27858	0.27849	0.994214	3607	0	0.16069
Non-targeting4409	1	0.72146	0.72145	0.855314	27014	0	0.18701	0.27854	0.27846	0.994214	3606	0	0.18701
Non-targeting5426	1	0.72154	0.72154	0.855355	27015	0	0.16997	0.27846	0.27837	0.994214	3605	0	0.16997
Non-targeting12082	1	0.72156	0.72155	0.855355	27016	0	0.17749	0.27844	0.27836	0.994214	3604	0	0.17749
Non-targeting22992	1	0.72159	0.72159	0.855355	27017	0	0.18561	0.27841	0.27832	0.994214	3603	0	0.18561
Non-targeting4909	1	0.72159	0.72159	0.855355	27018	0	0.1715	0.27841	0.27832	0.994214	3602	0	0.1715
Non-targeting2275	1	0.72174	0.72173	0.855481	27019	0	0.1929	0.27826	0.27817	0.994214	3600	0	0.1929
Non-targeting8723	1	0.72176	0.72175	0.855481	27020	0	0.16548	0.27824	0.27816	0.994214	3599	0	0.16548
Non-targeting10679	1	0.72189	0.72189	0.855616	27021	0	0.1872	0.27811	0.27801	0.994214	3597	0	0.1872
Non-targeting18683	1	0.72197	0.72197	0.855646	27022	0	0.17842	0.27803	0.27794	0.994214	3595	0	0.17842
Non-targeting26354	1	0.72199	0.72199	0.855646	27023	0	0.17015	0.27801	0.27791	0.994214	3592	0	0.17015
Non-targeting23932	1	0.72204	0.72205	0.85565	27024	0	0.17546	0.27796	0.27786	0.994214	3590	0	0.17546
Non-targeting17078	1	0.72204	0.72205	0.85565	27025	0	0.17169	0.27796	0.27786	0.994214	3591	0	0.17169
Non-targeting16590	1	0.72208	0.7221	0.855672	27026	0	0.19017	0.27792	0.27783	0.994214	3589	0	0.19017
Non-targeting17707	1	0.72229	0.72231	0.855853	27027	0	0.18224	0.27771	0.27761	0.994214	3585	0	0.18224
Non-targeting15285	1	0.72233	0.72235	0.855853	27028	0	0.16025	0.27767	0.27758	0.994214	3584	0	0.16025
Non-targeting19191	1	0.72244	0.72245	0.855853	27029	0	0.19105	0.27756	0.27747	0.994214	3583	0	0.19105
Non-targeting25418	1	0.72253	0.72255	0.855853	27030	0	0.18529	0.27747	0.27738	0.994214	3580	0	0.18529
Non-targeting5829	1	0.72253	0.72255	0.855853	27031	0	0.19037	0.27747	0.27738	0.994214	3582	0	0.19037
Non-targeting11991	1	0.72253	0.72255	0.855853	27032	0	0.18529	0.27747	0.27738	0.994214	3581	0	0.18529
Non-targeting27587	1	0.72261	0.72262	0.855853	27033	0	0.19329	0.27739	0.2773	0.994214	3578	0	0.19329
Non-targeting13859	1	0.72264	0.72266	0.855853	27034	0	0.18315	0.27736	0.27727	0.994214	3577	0	0.18315
Non-targeting9901	1	0.72268	0.7227	0.855853	27035	0	0.16586	0.27732	0.27724	0.994214	3576	0	0.16586
Non-targeting16861	1	0.72272	0.72273	0.855853	27036	0	0.16665	0.27728	0.27721	0.994214	3575	0	0.16665
Non-targeting5665	1	0.72274	0.72276	0.855853	27037	0	0.18099	0.27726	0.27718	0.994214	3573	0	0.18099
Non-targeting26409	1	0.72277	0.72279	0.855853	27038	0	0.16125	0.27723	0.27716	0.994214	3572	0	0.16125
Non-targeting25151	1	0.72278	0.7228	0.855853	27039	0	0.19125	0.27722	0.27715	0.994214	3571	0	0.19125
Non-targeting24988	1	0.72279	0.72281	0.855853	27040	0	0.1788	0.27721	0.27714	0.994214	3569	0	0.1788
Non-targeting21222	1	0.72279	0.72281	0.855853	27041	0	0.17806	0.27721	0.27714	0.994214	3570	0	0.17806
Non-targeting27471	1	0.72282	0.72284	0.855853	27042	0	0.16206	0.27718	0.27712	0.994214	3567	0	0.16206
Non-targeting21564	1	0.72282	0.72284	0.855853	27043	0	0.17053	0.27718	0.27712	0.994214	3568	0	0.17053
Non-targeting1793	1	0.72282	0.72284	0.855853	27044	0	0.1713	0.27718	0.27712	0.994214	3566	0	0.1713
Non-targeting7432	1	0.72284	0.72286	0.855853	27045	0	0.18548	0.27716	0.27709	0.994214	3564	0	0.18548
Non-targeting12360	1	0.72284	0.72286	0.855853	27046	0	0.18548	0.27716	0.27709	0.994214	3563	0	0.18548
Non-targeting3476	1	0.72284	0.72286	0.855853	27047	0	0.19417	0.27716	0.27709	0.994214	3565	0	0.19417
Non-targeting11397	1	0.72288	0.72289	0.855853	27048	0	0.16286	0.27712	0.27705	0.994214	3561	0	0.16286
Non-targeting22687	1	0.72293	0.72294	0.855853	27049	0	0.16366	0.27707	0.277	0.994214	3560	0	0.16366
Non-targeting24757	1	0.72301	0.72302	0.855853	27050	0	0.16446	0.27699	0.27693	0.994214	3557	0	0.16446
Non-targeting338	1	0.72301	0.72302	0.855853	27051	0	0.16446	0.27699	0.27693	0.994214	3558	0	0.16446
Non-targeting4297	1	0.72304	0.72305	0.855853	27052	0	0.18848	0.27696	0.27689	0.994214	3556	0	0.18848
Non-targeting10471	1	0.72312	0.72314	0.855853	27053	0	0.19213	0.27688	0.27682	0.994214	3555	0	0.19213
Non-targeting12219	1	0.72312	0.72314	0.855853	27054	0	0.19213	0.27688	0.27682	0.994214	3554	0	0.19213
Non-targeting15589	1	0.72314	0.72317	0.855853	27055	0	0.16683	0.27686	0.27679	0.994214	3553	0	0.16683
Non-targeting19306	1	0.72314	0.72317	0.855853	27056	0	0.16683	0.27686	0.27679	0.994214	3552	0	0.16683
Non-targeting16311	1	0.72317	0.7232	0.855853	27057	0	0.18045	0.27683	0.27677	0.994214	3551	0	0.18045
Non-targeting12072	1	0.72321	0.72323	0.855853	27058	0	0.19144	0.27679	0.27673	0.994214	3550	0	0.19144
Non-targeting23538	1	0.72322	0.72324	0.855853	27059	0	0.17899	0.27678	0.27672	0.994214	3549	0	0.17899
Non-targeting1379	1	0.72323	0.72326	0.855853	27060	0	0.16918	0.27677	0.27671	0.994214	3548	0	0.16918
Non-targeting25377	1	0.72326	0.72328	0.855853	27061	0	0.16995	0.27674	0.27668	0.994214	3546	0	0.16995
Non-targeting16739	1	0.72326	0.72328	0.855853	27062	0	0.17677	0.27674	0.27668	0.994214	3545	0	0.17677
Non-targeting22446	1	0.72326	0.72328	0.855853	27063	0	0.16995	0.27674	0.27668	0.994214	3547	0	0.16995
Non-targeting1052	1	0.72327	0.72329	0.855853	27064	0	0.16225	0.27673	0.27667	0.994214	3544	0	0.16225
Non-targeting4412	1	0.72332	0.72335	0.855887	27065	0	0.19369	0.27668	0.27663	0.994214	3543	0	0.19369
Non-targeting18439	1	0.72354	0.72357	0.856102	27066	0	0.18868	0.27646	0.27641	0.994214	3541	0	0.18868
Non-targeting9825	1	0.72356	0.72359	0.856102	27067	0	0.18282	0.27644	0.2764	0.994214	3540	0	0.18282
Non-targeting408	1	0.72358	0.72361	0.856102	27068	0	0.19233	0.27642	0.27637	0.994214	3539	0	0.19233
Non-targeting17013	1	0.72373	0.72376	0.856102	27069	0	0.17014	0.27627	0.27621	0.994214	3538	0	0.17014
Non-targeting21122	1	0.72373	0.72376	0.856102	27070	0	0.17014	0.27627	0.27621	0.994214	3537	0	0.17014
Non-targeting26818	1	0.72373	0.72376	0.856102	27071	0	0.17014	0.27627	0.27621	0.994214	3536	0	0.17014
Non-targeting1954	1	0.72376	0.72378	0.856102	27072	0	0.18587	0.27624	0.27619	0.994214	3533	0	0.18587
Non-targeting12374	1	0.72376	0.72378	0.856102	27073	0	0.17168	0.27624	0.27619	0.994214	3535	0	0.17168
Non-targeting13955	1	0.72376	0.72378	0.856102	27074	0	0.17168	0.27624	0.27619	0.994214	3534	0	0.17168
Non-targeting15834	1	0.72377	0.7238	0.856102	27075	0	0.17244	0.27623	0.27618	0.994214	3532	0	0.17244
Non-targeting8292	1	0.72393	0.72397	0.856137	27076	0	0.1932	0.27607	0.27602	0.994214	3530	0	0.1932
Non-targeting26320	1	0.72393	0.72397	0.856137	27077	0	0.18373	0.27607	0.27602	0.994214	3529	0	0.18373
Non-targeting12687	1	0.72396	0.72399	0.856137	27078	0	0.16484	0.27604	0.276	0.994214	3527	0	0.16484
Non-targeting17784	1	0.72398	0.72402	0.856137	27079	0	0.16563	0.27602	0.27597	0.994214	3526	0	0.16563
Non-targeting11374	1	0.72399	0.72403	0.856137	27080	0	0.19252	0.27601	0.27596	0.994214	3523	0	0.19252
Non-targeting24617	1	0.72399	0.72403	0.856137	27081	0	0.18229	0.27601	0.27596	0.994214	3524	0	0.18229
Non-targeting9029	1	0.72399	0.72403	0.856137	27082	0	0.18818	0.27601	0.27596	0.994214	3525	0	0.18818
Non-targeting14584	1	0.72402	0.72406	0.856137	27083	0	0.16642	0.27598	0.27594	0.994214	3522	0	0.16642
Non-targeting17498	1	0.72412	0.72416	0.856137	27084	0	0.19543	0.27588	0.27584	0.994214	3519	0	0.19543
Non-targeting24209	1	0.72412	0.72416	0.856137	27085	0	0.19543	0.27588	0.27584	0.994214	3520	0	0.19543
Non-targeting2545	1	0.72412	0.72416	0.856137	27086	0	0.16721	0.27588	0.27584	0.994214	3521	0	0.16721
Non-targeting8584	1	0.72412	0.72416	0.856137	27087	0	0.16721	0.27588	0.27584	0.994214	3518	0	0.16721
Non-targeting26887	1	0.72416	0.7242	0.856137	27088	0	0.18011	0.27584	0.2758	0.994214	3517	0	0.18011
Non-targeting19136	1	0.72427	0.72432	0.856137	27089	0	0.17864	0.27573	0.27569	0.994214	3515	0	0.17864
Non-targeting7265	1	0.72431	0.72436	0.856137	27090	0	0.16181	0.27569	0.27565	0.994214	3514	0	0.16181
Non-targeting16809	1	0.72431	0.72436	0.856137	27091	0	0.1779	0.27569	0.27565	0.994214	3513	0	0.1779
Non-targeting20773	1	0.72433	0.72439	0.856137	27092	0	0.17641	0.27567	0.27562	0.994214	3512	0	0.17641
Non-targeting12840	1	0.72434	0.7244	0.856137	27093	0	0.17566	0.27566	0.27561	0.994214	3511	0	0.17566
Non-targeting21157	1	0.72441	0.72446	0.856137	27094	0	0.16343	0.27559	0.27555	0.994214	3510	0	0.16343
Non-targeting20113	1	0.72444	0.7245	0.856137	27095	0	0.18393	0.27556	0.27551	0.994214	3508	0	0.18393
Non-targeting24378	1	0.72446	0.72451	0.856137	27096	0	0.16423	0.27554	0.27549	0.994214	3507	0	0.16423
Non-targeting22116	1	0.72451	0.72456	0.856137	27097	0	0.18321	0.27549	0.27545	0.994214	3506	0	0.18321
Non-targeting25712	1	0.72458	0.72463	0.856137	27098	0	0.19204	0.27542	0.27537	0.994214	3504	0	0.19204
Non-targeting3347	1	0.72458	0.72463	0.856137	27099	0	0.19204	0.27542	0.27537	0.994214	3505	0	0.19204
Non-targeting22673	1	0.72459	0.72465	0.856137	27100	0	0.1674	0.27541	0.27536	0.994214	3503	0	0.1674
Non-targeting4195	1	0.72459	0.72465	0.856137	27101	0	0.1674	0.27541	0.27536	0.994214	3502	0	0.1674
Non-targeting23609	1	0.72468	0.72474	0.856137	27102	0	0.17883	0.27532	0.27527	0.994214	3500	0	0.17883
Non-targeting3204	1	0.72468	0.72474	0.856137	27103	0	0.19496	0.27532	0.27527	0.994214	3499	0	0.19496
Non-targeting6417	1	0.72474	0.7248	0.856137	27104	0	0.19066	0.27526	0.27521	0.994214	3498	0	0.19066
Non-targeting19089	1	0.72476	0.72481	0.856137	27105	0	0.1751	0.27524	0.27519	0.994214	3497	0	0.1751
Non-targeting23208	1	0.72482	0.72487	0.856137	27106	0	0.16361	0.27518	0.27514	0.994214	3496	0	0.16361
Non-targeting2092	1	0.72482	0.72487	0.856137	27107	0	0.16361	0.27518	0.27514	0.994214	3495	0	0.16361
Non-targeting11353	1	0.72482	0.72487	0.856137	27108	0	0.16361	0.27518	0.27514	0.994214	3494	0	0.16361
Non-targeting6365	1	0.72486	0.72491	0.856137	27109	0	0.18927	0.27514	0.27511	0.994214	3493	0	0.18927
Non-targeting20026	1	0.72487	0.72492	0.856137	27110	0	0.16442	0.27513	0.2751	0.994214	3492	0	0.16442
Non-targeting19088	1	0.72492	0.72497	0.856137	27111	0	0.18857	0.27508	0.27505	0.994214	3491	0	0.18857
Non-targeting10070	1	0.72502	0.72508	0.856137	27112	0	0.18787	0.27498	0.27496	0.994214	3490	0	0.18787
Non-targeting1429	1	0.72502	0.72508	0.856137	27113	0	0.18123	0.27498	0.27496	0.994214	3489	0	0.18123
Non-targeting6246	1	0.72506	0.72511	0.856137	27114	0	0.18716	0.27494	0.27492	0.994214	3488	0	0.18716
Non-targeting7379	1	0.72508	0.72514	0.856137	27115	0	0.16838	0.27492	0.27489	0.994214	3487	0	0.16838
Non-targeting13655	1	0.72508	0.72514	0.856137	27116	0	0.16838	0.27492	0.27489	0.994214	3486	0	0.16838
Non-targeting27530	1	0.72511	0.72516	0.856137	27117	0	0.17903	0.27489	0.27486	0.994214	3485	0	0.17903
Non-targeting2518	1	0.72513	0.72519	0.856137	27118	0	0.18646	0.27487	0.27484	0.994214	3484	0	0.18646
Non-targeting27346	1	0.72513	0.72519	0.856137	27119	0	0.18646	0.27487	0.27484	0.994214	3483	0	0.18646
Non-targeting14181	1	0.72514	0.72521	0.856137	27120	0	0.17754	0.27486	0.27483	0.994214	3482	0	0.17754
Non-targeting13113	1	0.72514	0.72521	0.856137	27121	0	0.17754	0.27486	0.27483	0.994214	3481	0	0.17754
Non-targeting7169	1	0.72514	0.72521	0.856137	27122	0	0.17754	0.27486	0.27483	0.994214	3480	0	0.17754
Non-targeting2749	1	0.72517	0.72523	0.856137	27123	0	0.17148	0.27483	0.2748	0.994214	3479	0	0.17148
Non-targeting4645	1	0.72518	0.72524	0.856137	27124	0	0.17225	0.27482	0.27479	0.994214	3477	0	0.17225
Non-targeting18138	1	0.72518	0.72524	0.856137	27125	0	0.17225	0.27482	0.27479	0.994214	3478	0	0.17225
Non-targeting14403	1	0.72521	0.72527	0.856137	27126	0	0.17378	0.27479	0.27476	0.994214	3476	0	0.17378
Non-targeting8772	1	0.72521	0.72527	0.856137	27127	0	0.17529	0.27479	0.27476	0.994214	3475	0	0.17529
Non-targeting18973	1	0.72521	0.72527	0.856137	27128	0	0.17378	0.27479	0.27476	0.994214	3474	0	0.17378
Non-targeting27951	1	0.72536	0.72542	0.856163	27129	0	0.18432	0.27464	0.2746	0.994214	3472	0	0.18432
Non-targeting18813	1	0.72537	0.72543	0.856163	27130	0	0.18946	0.27463	0.27459	0.994214	3471	0	0.18946
Non-targeting16648	1	0.72539	0.72546	0.856163	27131	0	0.1967	0.27461	0.27457	0.994214	3470	0	0.1967
Non-targeting10348	1	0.72543	0.7255	0.856163	27132	0	0.1646	0.27457	0.27453	0.994214	3469	0	0.1646
Non-targeting8293	1	0.72543	0.7255	0.856163	27133	0	0.18877	0.27457	0.27453	0.994214	3468	0	0.18877
Non-targeting8328	1	0.72549	0.72556	0.856163	27134	0	0.19243	0.27451	0.27447	0.994214	3466	0	0.19243
Non-targeting826	1	0.72554	0.72562	0.856163	27135	0	0.18142	0.27446	0.27442	0.994214	3463	0	0.18142
Non-targeting16853	1	0.72558	0.72565	0.856163	27136	0	0.18069	0.27442	0.27439	0.994214	3462	0	0.18069
Non-targeting27811	1	0.72558	0.72565	0.856163	27137	0	0.18069	0.27442	0.27439	0.994214	3461	0	0.18069
Non-targeting7162	1	0.72563	0.7257	0.856163	27138	0	0.17922	0.27437	0.27434	0.994214	3460	0	0.17922
Non-targeting1774	1	0.72566	0.72572	0.856163	27139	0	0.18665	0.27434	0.27432	0.994214	3459	0	0.18665
Non-targeting8015	1	0.72567	0.72573	0.856163	27140	0	0.17321	0.27433	0.27431	0.994214	3457	0	0.17321
Non-targeting9026	1	0.72567	0.72573	0.856163	27141	0	0.17549	0.27433	0.27431	0.994214	3456	0	0.17549
Non-targeting18458	1	0.72567	0.72573	0.856163	27142	0	0.17624	0.27433	0.27431	0.994214	3458	0	0.17624
Non-targeting241	1	0.72568	0.72575	0.856163	27143	0	0.19036	0.27432	0.27429	0.994214	3455	0	0.19036
Non-targeting10544	1	0.72568	0.72575	0.856163	27144	0	0.17397	0.27432	0.27429	0.994214	3454	0	0.17397
Non-targeting15814	1	0.72572	0.72578	0.856172	27145	0	0.194	0.27428	0.27425	0.994214	3453	0	0.194
Non-targeting23910	1	0.72591	0.72596	0.856302	27146	0	0.19623	0.27409	0.27406	0.994214	3451	0	0.19623
Non-targeting26739	1	0.72594	0.726	0.856302	27147	0	0.18234	0.27406	0.27402	0.994214	3450	0	0.18234
Non-targeting22613	1	0.72598	0.72604	0.856302	27148	0	0.19194	0.27402	0.27399	0.994214	3448	0	0.19194
Non-targeting14176	1	0.72602	0.72607	0.856302	27149	0	0.16876	0.27398	0.27395	0.994214	3447	0	0.16876
Non-targeting13529	1	0.72602	0.72607	0.856302	27150	0	0.19125	0.27398	0.27395	0.994214	3446	0	0.19125
Non-targeting18637	1	0.72604	0.7261	0.856302	27151	0	0.17793	0.27396	0.27392	0.994214	3445	0	0.17793
Non-targeting8101	1	0.72604	0.7261	0.856302	27152	0	0.17793	0.27396	0.27392	0.994214	3444	0	0.17793
Non-targeting27765	1	0.72606	0.7261	0.856302	27153	0	0.17109	0.27394	0.27391	0.994214	3443	0	0.17109
Non-targeting2653	1	0.72614	0.72619	0.856344	27154	0	0.18542	0.27386	0.27382	0.994214	3440	0	0.18542
Non-targeting25582	1	0.72614	0.72619	0.856344	27155	0	0.18542	0.27386	0.27382	0.994214	3441	0	0.18542
Non-targeting14905	1	0.72622	0.72627	0.856361	27156	0	0.1971	0.27378	0.27374	0.994214	3437	0	0.1971
Non-targeting19395	1	0.72622	0.72627	0.856361	27157	0	0.18471	0.27378	0.27374	0.994214	3436	0	0.18471
Non-targeting11187	1	0.72632	0.72637	0.856394	27158	0	0.19643	0.27368	0.27365	0.994214	3435	0	0.19643
Non-targeting24582	1	0.72633	0.72638	0.856394	27159	0	0.16498	0.27367	0.27364	0.994214	3434	0	0.16498
Non-targeting25618	1	0.72634	0.7264	0.856394	27160	0	0.19283	0.27366	0.27363	0.994214	3432	0	0.19283
Non-targeting11057	1	0.72654	0.72659	0.856581	27161	0	0.18704	0.27346	0.27344	0.994214	3431	0	0.18704
Non-targeting24108	1	0.72656	0.72661	0.856581	27162	0	0.17961	0.27344	0.27343	0.994214	3430	0	0.17961
Non-targeting21523	1	0.72664	0.7267	0.8566	27163	0	0.17812	0.27336	0.27334	0.994214	3428	0	0.17812
Non-targeting9358	1	0.72664	0.7267	0.8566	27164	0	0.16973	0.27336	0.27334	0.994214	3427	0	0.16973
Non-targeting4584	1	0.72667	0.72672	0.8566	27165	0	0.17129	0.27333	0.27332	0.994214	3426	0	0.17129
Non-targeting23484	1	0.72668	0.72673	0.8566	27166	0	0.18562	0.27332	0.2733	0.994214	3425	0	0.18562
Non-targeting2341	1	0.72691	0.72697	0.856719	27167	0	0.19234	0.27309	0.27309	0.994214	3424	0	0.19234
Non-targeting8480	1	0.72691	0.72697	0.856719	27168	0	0.19595	0.27309	0.27309	0.994214	3423	0	0.19595
Non-targeting5838	1	0.72692	0.72698	0.856719	27169	0	0.18795	0.27308	0.27307	0.994214	3422	0	0.18795
Non-targeting19783	1	0.72697	0.72703	0.856719	27170	0	0.16756	0.27303	0.27302	0.994214	3420	0	0.16756
Non-targeting9167	1	0.72697	0.72703	0.856719	27171	0	0.16756	0.27303	0.27302	0.994214	3421	0	0.16756
Non-targeting12956	1	0.72707	0.72713	0.856719	27172	0	0.19817	0.27293	0.27292	0.994214	3419	0	0.19817
Non-targeting21117	1	0.72708	0.72714	0.856719	27173	0	0.18653	0.27292	0.27291	0.994214	3418	0	0.18653
Non-targeting11863	1	0.72709	0.72716	0.856719	27174	0	0.19459	0.27291	0.2729	0.994214	3417	0	0.19459
Non-targeting8192	1	0.72709	0.72716	0.856719	27175	0	0.1707	0.27291	0.2729	0.994214	3416	0	0.1707
Non-targeting13933	1	0.72711	0.72717	0.856719	27176	0	0.17148	0.27289	0.27288	0.994214	3415	0	0.17148
Non-targeting15523	1	0.72712	0.72718	0.856719	27177	0	0.1975	0.27288	0.27288	0.994214	3414	0	0.1975
Non-targeting3653	1	0.72712	0.72718	0.856719	27178	0	0.17302	0.27288	0.27288	0.994214	3413	0	0.17302
Non-targeting14820	1	0.72712	0.72718	0.856719	27179	0	0.17531	0.27288	0.27288	0.994214	3412	0	0.17531
Non-targeting22213	1	0.72717	0.72723	0.856721	27180	0	0.19025	0.27283	0.27283	0.994214	3411	0	0.19025
Non-targeting485	1	0.72719	0.72725	0.856721	27181	0	0.19391	0.27281	0.2728	0.994214	3409	0	0.19391
Non-targeting18338	1	0.72723	0.72729	0.856721	27182	0	0.19683	0.27277	0.27276	0.994214	3407	0	0.19683
Non-targeting12096	1	0.72723	0.72729	0.856721	27183	0	0.19683	0.27277	0.27276	0.994214	3408	0	0.19683
Non-targeting1861	1	0.72727	0.72733	0.856733	27184	0	0.18293	0.27273	0.27272	0.994214	3406	0	0.18293
Non-targeting17226	1	0.72732	0.72737	0.856738	27185	0	0.19254	0.27268	0.27268	0.994214	3405	0	0.19254
Non-targeting11279	1	0.72736	0.72741	0.856738	27186	0	0.18744	0.27264	0.27264	0.994214	3404	0	0.18744
Non-targeting27822	1	0.72736	0.72741	0.856738	27187	0	0.18074	0.27264	0.27264	0.994214	3403	0	0.18074
Non-targeting8595	1	0.72752	0.72758	0.856805	27188	0	0.18601	0.27248	0.27249	0.994214	3400	0	0.18601
Non-targeting16701	1	0.72753	0.72759	0.856805	27189	0	0.17626	0.27247	0.27247	0.994214	3399	0	0.17626
Non-targeting13895	1	0.72754	0.7276	0.856805	27190	0	0.19045	0.27246	0.27246	0.994214	3397	0	0.19045
Non-targeting16677	1	0.72754	0.7276	0.856805	27191	0	0.17398	0.27246	0.27246	0.994214	3398	0	0.17398
Non-targeting18521	1	0.72754	0.7276	0.856805	27192	0	0.17321	0.27246	0.27246	0.994214	3396	0	0.17321
Non-targeting12633	1	0.72774	0.7278	0.857004	27193	0	0.1824	0.27226	0.27225	0.994214	3395	0	0.1824
Non-targeting1407	1	0.72778	0.72784	0.857018	27194	0	0.18167	0.27222	0.27222	0.994214	3394	0	0.18167
Non-targeting15612	1	0.72784	0.7279	0.857043	27195	0	0.18093	0.27216	0.27215	0.994214	3393	0	0.18093
Non-targeting23638	1	0.72786	0.72791	0.857043	27196	0	0.19857	0.27214	0.27214	0.994214	3392	0	0.19857
Non-targeting3257	1	0.72793	0.72799	0.857048	27197	0	0.19135	0.27207	0.27207	0.994214	3391	0	0.19135
Non-targeting7588	1	0.72794	0.728	0.857048	27198	0	0.17031	0.27206	0.27205	0.994214	3389	0	0.17031
Non-targeting21160	1	0.72794	0.728	0.857048	27199	0	0.17796	0.27206	0.27205	0.994214	3390	0	0.17796
Non-targeting11764	1	0.72797	0.72803	0.857048	27200	0	0.17645	0.27203	0.27203	0.994214	3388	0	0.17645
Non-targeting27207	1	0.72798	0.72805	0.857048	27201	0	0.17186	0.27202	0.27202	0.994214	3387	0	0.17186
Non-targeting24433	1	0.72813	0.72821	0.857089	27202	0	0.19944	0.27187	0.27186	0.994214	3384	0	0.19944
Non-targeting21049	1	0.72814	0.72822	0.857089	27203	0	0.18259	0.27186	0.27185	0.994214	3383	0	0.18259
Non-targeting17228	1	0.72819	0.72827	0.857089	27204	0	0.18186	0.27181	0.2718	0.994214	3382	0	0.18186
Non-targeting19637	1	0.72819	0.72827	0.857089	27205	0	0.18186	0.27181	0.2718	0.994214	3381	0	0.18186
Non-targeting15358	1	0.72821	0.72828	0.857089	27206	0	0.19877	0.27179	0.27178	0.994214	3380	0	0.19877
Non-targeting9748	1	0.72829	0.72836	0.857089	27207	0	0.1789	0.27171	0.27169	0.994214	3379	0	0.1789
Non-targeting27275	1	0.72833	0.7284	0.857089	27208	0	0.17665	0.27167	0.27165	0.994214	3377	0	0.17665
Non-targeting6366	1	0.72833	0.7284	0.857089	27209	0	0.1705	0.27167	0.27165	0.994214	3376	0	0.1705
Non-targeting8933	1	0.72833	0.7284	0.857089	27210	0	0.17128	0.27167	0.27165	0.994214	3378	0	0.17128
Non-targeting12433	1	0.72836	0.72842	0.857089	27211	0	0.19451	0.27164	0.27163	0.994214	3374	0	0.19451
Non-targeting5037	1	0.72849	0.72856	0.857089	27212	0	0.19015	0.27151	0.27149	0.994214	3373	0	0.19015
Non-targeting4313	1	0.72849	0.72856	0.857089	27213	0	0.18497	0.27151	0.27149	0.994214	3372	0	0.18497
Non-targeting4442	1	0.72862	0.72869	0.857089	27214	0	0.19675	0.27138	0.27138	0.994214	3370	0	0.19675
Non-targeting3247	1	0.72862	0.72869	0.857089	27215	0	0.19675	0.27138	0.27138	0.994214	3371	0	0.19675
Non-targeting3376	1	0.72872	0.72879	0.857089	27216	0	0.18803	0.27128	0.27128	0.994214	3368	0	0.18803
Non-targeting4672	1	0.72876	0.72883	0.857089	27217	0	0.18732	0.27124	0.27124	0.994214	3364	0	0.18732
Non-targeting19474	1	0.72876	0.72883	0.857089	27218	0	0.16753	0.27124	0.27124	0.994214	3365	0	0.16753
Non-targeting26333	1	0.72876	0.72883	0.857089	27219	0	0.18732	0.27124	0.27124	0.994214	3366	0	0.18732
Non-targeting20138	1	0.72876	0.72883	0.857089	27220	0	0.18732	0.27124	0.27124	0.994214	3367	0	0.18732
Non-targeting15450	1	0.72877	0.72884	0.857089	27221	0	0.19175	0.27123	0.27123	0.994214	3362	0	0.19175
Non-targeting15749	1	0.72878	0.72886	0.857089	27222	0	0.17984	0.27122	0.27122	0.994214	3361	0	0.17984
Non-targeting20005	1	0.72879	0.72887	0.857089	27223	0	0.1983	0.27121	0.27121	0.994214	3360	0	0.1983
Non-targeting26154	1	0.72891	0.72897	0.857089	27224	0	0.17684	0.27109	0.27108	0.994214	3359	0	0.17684
Non-targeting15241	1	0.72892	0.72898	0.857089	27225	0	0.17379	0.27108	0.27107	0.994214	3358	0	0.17379
Non-targeting11365	1	0.72892	0.72898	0.857089	27226	0	0.17147	0.27108	0.27107	0.994214	3356	0	0.17147
Non-targeting27148	1	0.72892	0.72898	0.857089	27227	0	0.17532	0.27108	0.27107	0.994214	3357	0	0.17532
Non-targeting26316	1	0.72894	0.72901	0.857089	27228	0	0.19402	0.27106	0.27104	0.994214	3354	0	0.19402
Non-targeting10185	1	0.72894	0.72901	0.857089	27229	0	0.19402	0.27106	0.27104	0.994214	3355	0	0.19402
Non-targeting18222	1	0.72907	0.72914	0.857089	27230	0	0.18299	0.27093	0.27092	0.994214	3353	0	0.18299
Non-targeting11747	1	0.72909	0.72916	0.857089	27231	0	0.19628	0.27091	0.27089	0.994214	3351	0	0.19628
Non-targeting5160	1	0.72909	0.72916	0.857089	27232	0	0.19628	0.27091	0.27089	0.994214	3352	0	0.19628
Non-targeting1215	1	0.72911	0.72917	0.857089	27233	0	0.19264	0.27089	0.27088	0.994214	3349	0	0.19264
Non-targeting1093	1	0.72911	0.72917	0.857089	27234	0	0.19264	0.27089	0.27088	0.994214	3350	0	0.19264
Non-targeting22430	1	0.72912	0.72918	0.857089	27235	0	0.18823	0.27088	0.27086	0.994214	3348	0	0.18823
Non-targeting25354	1	0.72916	0.72922	0.857089	27236	0	0.19195	0.27084	0.27083	0.994214	3346	0	0.19195
Non-targeting24086	1	0.72916	0.72922	0.857089	27237	0	0.19559	0.27084	0.27083	0.994214	3347	0	0.19559
Non-targeting2865	1	0.72917	0.72923	0.857089	27238	0	0.1985	0.27083	0.27082	0.994214	3345	0	0.1985
Non-targeting6258	1	0.72919	0.72926	0.857089	27239	0	0.19125	0.27081	0.27079	0.994214	3343	0	0.19125
Non-targeting19431	1	0.72919	0.72926	0.857089	27240	0	0.19125	0.27081	0.27079	0.994214	3342	0	0.19125
Non-targeting27570	1	0.72919	0.72926	0.857089	27241	0	0.16931	0.27081	0.27079	0.994214	3341	0	0.16931
Non-targeting21257	1	0.72919	0.72926	0.857089	27242	0	0.17854	0.27081	0.27079	0.994214	3340	0	0.17854
Non-targeting16145	1	0.72922	0.72929	0.857089	27243	0	0.1701	0.27078	0.27077	0.994214	3339	0	0.1701
Non-targeting23195	1	0.72923	0.7293	0.857089	27244	0	0.17166	0.27077	0.27075	0.994214	3337	0	0.17166
Non-targeting16542	1	0.72923	0.7293	0.857089	27245	0	0.17704	0.27077	0.27075	0.994214	3338	0	0.17704
Non-targeting13718	1	0.72924	0.72932	0.857089	27246	0	0.18537	0.27076	0.27075	0.994214	3336	0	0.18537
Non-targeting27770	1	0.72939	0.72946	0.857199	27247	0	0.19353	0.27061	0.27059	0.994214	3334	0	0.19353
Non-targeting1514	1	0.72941	0.72948	0.857199	27248	0	0.18914	0.27059	0.27058	0.994214	3333	0	0.18914
Non-targeting14867	1	0.72942	0.72949	0.857199	27249	0	0.18318	0.27058	0.27057	0.994214	3332	0	0.18318
Non-targeting27668	1	0.72951	0.72958	0.857236	27250	0	0.18172	0.27049	0.27048	0.994214	3331	0	0.18172
Non-targeting17582	1	0.72959	0.72967	0.857236	27251	0	0.1695	0.27041	0.27039	0.994214	3330	0	0.1695
Non-targeting2314	1	0.72959	0.72967	0.857236	27252	0	0.187	0.27041	0.27039	0.994214	3329	0	0.187
Non-targeting25861	1	0.72964	0.72972	0.857236	27253	0	0.19443	0.27036	0.27034	0.994214	3328	0	0.19443
Non-targeting20896	1	0.72969	0.72977	0.857236	27254	0	0.19374	0.27031	0.27029	0.994214	3327	0	0.19374
Non-targeting12078	1	0.72973	0.72981	0.857236	27255	0	0.19958	0.27027	0.27025	0.994214	3325	0	0.19958
Non-targeting23371	1	0.72973	0.72981	0.857236	27256	0	0.18338	0.27027	0.27025	0.994214	3324	0	0.18338
Non-targeting24607	1	0.72976	0.72984	0.857236	27257	0	0.18863	0.27024	0.27023	0.994214	3323	0	0.18863
Non-targeting8434	1	0.72976	0.72984	0.857236	27258	0	0.18863	0.27024	0.27023	0.994214	3322	0	0.18863
Non-targeting19994	1	0.72986	0.72994	0.857236	27259	0	0.20178	0.27014	0.27014	0.994214	3319	0	0.20178
Non-targeting24357	1	0.72986	0.72994	0.857236	27260	0	0.196	0.27014	0.27014	0.994214	3320	0	0.196
Non-targeting27602	1	0.72987	0.72995	0.857236	27261	0	0.18792	0.27013	0.27012	0.994214	3317	0	0.18792
Non-targeting24313	1	0.72987	0.72995	0.857236	27262	0	0.18792	0.27013	0.27012	0.994214	3318	0	0.18792
Non-targeting19499	1	0.72994	0.73003	0.857236	27263	0	0.19531	0.27006	0.27005	0.994214	3316	0	0.19531
Non-targeting13624	1	0.72994	0.73003	0.857236	27264	0	0.17969	0.27006	0.27005	0.994214	3315	0	0.17969
Non-targeting2217	1	0.72994	0.73003	0.857236	27265	0	0.19531	0.27006	0.27005	0.994214	3314	0	0.19531
Non-targeting819	1	0.73002	0.7301	0.857236	27266	0	0.19095	0.26998	0.26997	0.994214	3313	0	0.19095
Non-targeting21694	1	0.73003	0.73011	0.857236	27267	0	0.17591	0.26997	0.26997	0.994214	3311	0	0.17591
Non-targeting13666	1	0.73003	0.73011	0.857236	27268	0	0.17591	0.26997	0.26997	0.994214	3310	0	0.17591
Non-targeting17880	1	0.73003	0.73011	0.857236	27269	0	0.17205	0.26997	0.26997	0.994214	3312	0	0.17205
Non-targeting16561	1	0.73007	0.73015	0.857236	27270	0	0.19756	0.26993	0.26993	0.994214	3309	0	0.19756
Non-targeting12714	1	0.73009	0.73017	0.857236	27271	0	0.18504	0.26991	0.26991	0.994214	3308	0	0.18504
YATR267	3	0.73015	0.76554	0.866572	27272	1	0.076984	0.59193	0.59191	0.994214	16698	0	0.076984
Non-targeting5264	1	0.73022	0.73029	0.857236	27273	0	0.18358	0.26978	0.26978	0.994214	3307	0	0.18358
Non-targeting9448	1	0.73032	0.73039	0.857236	27274	0	0.1962	0.26968	0.26968	0.994214	3306	0	0.1962
Non-targeting25037	1	0.73033	0.7304	0.857236	27275	0	0.18812	0.26967	0.26967	0.994214	3304	0	0.18812
Non-targeting11113	1	0.73033	0.7304	0.857236	27276	0	0.18812	0.26967	0.26967	0.994214	3303	0	0.18812
Non-targeting3931	1	0.73033	0.7304	0.857236	27277	0	0.18812	0.26967	0.26967	0.994214	3305	0	0.18812
Non-targeting13317	1	0.73034	0.73042	0.857236	27278	0	0.18137	0.26966	0.26965	0.994214	3301	0	0.18137
Non-targeting7463	1	0.73034	0.73042	0.857236	27279	0	0.18137	0.26966	0.26965	0.994214	3302	0	0.18137
Non-targeting7756	1	0.73039	0.73047	0.857236	27280	0	0.17988	0.26961	0.26961	0.994214	3298	0	0.17988
Non-targeting1829	1	0.73039	0.73047	0.857236	27281	0	0.17988	0.26961	0.26961	0.994214	3299	0	0.17988
Non-targeting10981	1	0.73039	0.73047	0.857236	27282	0	0.19844	0.26961	0.26961	0.994214	3300	0	0.19844
Non-targeting4864	1	0.73044	0.73052	0.857236	27283	0	0.18668	0.26956	0.26955	0.994214	3297	0	0.18668
Non-targeting19498	1	0.73045	0.73053	0.857236	27284	0	0.17838	0.26955	0.26954	0.994214	3296	0	0.17838
Non-targeting1619	1	0.73048	0.73056	0.857236	27285	0	0.17763	0.26952	0.26951	0.994214	3294	0	0.17763
Non-targeting3597	1	0.73048	0.73056	0.857236	27286	0	0.17068	0.26952	0.26951	0.994214	3295	0	0.17068
Non-targeting3259	1	0.73049	0.73057	0.857236	27287	0	0.18596	0.26951	0.2695	0.994214	3293	0	0.18596
Non-targeting15398	1	0.7305	0.73058	0.857236	27288	0	0.17534	0.2695	0.26948	0.994214	3292	0	0.17534
Non-targeting8009	1	0.73057	0.73064	0.857266	27289	0	0.19045	0.26943	0.26942	0.994214	3291	0	0.19045
Non-targeting10047	1	0.73075	0.73084	0.857462	27290	0	0.18378	0.26925	0.26923	0.994214	3288	0	0.18378
Non-targeting22382	1	0.73079	0.73088	0.857463	27291	0	0.18903	0.26921	0.2692	0.994214	3287	0	0.18903
Non-targeting399	1	0.73083	0.73092	0.857463	27292	0	0.19932	0.26917	0.26916	0.994214	3285	0	0.19932
Non-targeting7805	1	0.73083	0.73092	0.857463	27293	0	0.19932	0.26917	0.26916	0.994214	3286	0	0.19932
Non-targeting23674	1	0.73088	0.73097	0.857482	27294	0	0.18231	0.26912	0.26911	0.994214	3284	0	0.18231
Non-targeting23468	1	0.73093	0.73103	0.857482	27295	0	0.18083	0.26907	0.26906	0.994214	3282	0	0.18083
Non-targeting11717	1	0.73093	0.73103	0.857482	27296	0	0.20152	0.26907	0.26906	0.994214	3283	0	0.20152
Non-targeting14439	1	0.73094	0.73104	0.857482	27297	0	0.17933	0.26906	0.26905	0.994214	3281	0	0.17933
Non-targeting24131	1	0.73103	0.73113	0.857513	27298	0	0.17782	0.26897	0.26897	0.994214	3280	0	0.17782
Non-targeting2629	1	0.73104	0.73114	0.857513	27299	0	0.19797	0.26896	0.26896	0.994214	3279	0	0.19797
Non-targeting4121	1	0.73105	0.73115	0.857513	27300	0	0.17477	0.26895	0.26895	0.994214	3278	0	0.17477
Non-targeting14762	1	0.73118	0.73128	0.857535	27301	0	0.19729	0.26882	0.26882	0.994214	3276	0	0.19729
Non-targeting14089	1	0.73119	0.73129	0.857535	27302	0	0.18994	0.26881	0.26881	0.994214	3274	0	0.18994
Non-targeting5102	1	0.73119	0.73129	0.857535	27303	0	0.20019	0.26881	0.26881	0.994214	3275	0	0.20019
Non-targeting5413	1	0.73119	0.73129	0.857535	27304	0	0.20019	0.26881	0.26881	0.994214	3273	0	0.20019
Non-targeting13853	1	0.73123	0.73133	0.857535	27305	0	0.18398	0.26877	0.26877	0.994214	3272	0	0.18398
Non-targeting21434	1	0.73123	0.73133	0.857535	27306	0	0.18398	0.26877	0.26877	0.994214	3271	0	0.18398
Non-targeting16702	1	0.73129	0.7314	0.857582	27307	0	0.18324	0.26871	0.2687	0.994214	3269	0	0.18324
Non-targeting8237	1	0.73133	0.73144	0.857602	27308	0	0.19295	0.26867	0.26866	0.994214	3268	0	0.19295
Non-targeting18404	1	0.73145	0.73157	0.857621	27309	0	0.18028	0.26855	0.26853	0.994214	3267	0	0.18028
Non-targeting719	1	0.73147	0.73158	0.857621	27310	0	0.19523	0.26853	0.26852	0.994214	3266	0	0.19523
Non-targeting12507	1	0.73147	0.73158	0.857621	27311	0	0.19155	0.26853	0.26852	0.994214	3265	0	0.19155
Non-targeting7778	1	0.73148	0.73159	0.857621	27312	0	0.17877	0.26852	0.26851	0.994214	3264	0	0.17877
Non-targeting9307	1	0.73148	0.73159	0.857621	27313	0	0.17877	0.26852	0.26851	0.994214	3263	0	0.17877
Non-targeting23476	1	0.73152	0.73163	0.857621	27314	0	0.19817	0.26848	0.26846	0.994214	3262	0	0.19817
Non-targeting10965	1	0.73157	0.73168	0.857621	27315	0	0.17185	0.26843	0.26841	0.994214	3261	0	0.17185
Non-targeting9243	1	0.73158	0.7317	0.857621	27316	0	0.17573	0.26842	0.2684	0.994214	3259	0	0.17573
Non-targeting7951	1	0.73158	0.7317	0.857621	27317	0	0.17573	0.26842	0.2684	0.994214	3260	0	0.17573
Non-targeting9419	1	0.73175	0.73186	0.857786	27318	0	0.18943	0.26825	0.26822	0.994214	3253	0	0.18943
Non-targeting20183	1	0.7318	0.73191	0.857813	27319	0	0.1827	0.2682	0.26817	0.994214	3252	0	0.1827
Non-targeting7123	1	0.73185	0.73196	0.857833	27320	0	0.19612	0.26815	0.26813	0.994214	3251	0	0.19612
Non-targeting4150	1	0.73197	0.73207	0.857845	27321	0	0.18047	0.26803	0.268	0.994214	3249	0	0.18047
Non-targeting1498	1	0.73197	0.73207	0.857845	27322	0	0.18047	0.26803	0.268	0.994214	3248	0	0.18047
Non-targeting9701	1	0.732	0.73211	0.857845	27323	0	0.18728	0.268	0.26796	0.994214	3246	0	0.18728
Non-targeting1004	1	0.73203	0.73213	0.857845	27324	0	0.19175	0.26797	0.26793	0.994214	3245	0	0.19175
Non-targeting1755	1	0.73204	0.73215	0.857845	27325	0	0.20127	0.26796	0.26792	0.994214	3244	0	0.20127
Non-targeting25447	1	0.73207	0.73217	0.857845	27326	0	0.18656	0.26793	0.2679	0.994214	3243	0	0.18656
Non-targeting389	1	0.7321	0.73221	0.857845	27327	0	0.19474	0.2679	0.26786	0.994214	3241	0	0.19474
Non-targeting3275	1	0.7321	0.73221	0.857845	27328	0	0.19474	0.2679	0.26786	0.994214	3240	0	0.19474
Non-targeting21367	1	0.73213	0.73224	0.857845	27329	0	0.17361	0.26787	0.26783	0.994214	3238	0	0.17361
Non-targeting17597	1	0.73213	0.73224	0.857845	27330	0	0.17516	0.26787	0.26783	0.994214	3239	0	0.17516
Non-targeting20340	1	0.7323	0.73241	0.857907	27331	0	0.18438	0.2677	0.26766	0.994214	3236	0	0.18438
Non-targeting4633	1	0.73234	0.73245	0.857907	27332	0	0.18364	0.26766	0.26763	0.994214	3234	0	0.18364
Non-targeting20347	1	0.73237	0.73247	0.857907	27333	0	0.18892	0.26763	0.26761	0.994214	3232	0	0.18892
Non-targeting14844	1	0.73237	0.73247	0.857907	27334	0	0.1829	0.26763	0.26761	0.994214	3233	0	0.1829
Non-targeting19020	1	0.73238	0.73249	0.857907	27335	0	0.20214	0.26762	0.2676	0.994214	3231	0	0.20214
Non-targeting10858	1	0.73242	0.73252	0.857907	27336	0	0.19633	0.26758	0.26756	0.994214	3230	0	0.19633
Non-targeting27542	1	0.73244	0.73255	0.857907	27337	0	0.19266	0.26756	0.26753	0.994214	3229	0	0.19266
Non-targeting24836	1	0.73244	0.73255	0.857907	27338	0	0.18216	0.26756	0.26753	0.994214	3228	0	0.18216
Non-targeting27453	1	0.73249	0.73259	0.857907	27339	0	0.20147	0.26751	0.26747	0.994214	3227	0	0.20147
Non-targeting2989	1	0.73252	0.73262	0.857907	27340	0	0.19858	0.26748	0.26745	0.994214	3226	0	0.19858
Non-targeting16586	1	0.73252	0.73262	0.857907	27341	0	0.19858	0.26748	0.26745	0.994214	3225	0	0.19858
Non-targeting26065	1	0.73258	0.73268	0.857907	27342	0	0.18676	0.26742	0.26738	0.994214	3223	0	0.18676
Non-targeting11478	1	0.73262	0.73272	0.857907	27343	0	0.17841	0.26738	0.26734	0.994214	3222	0	0.17841
Non-targeting16058	1	0.73267	0.73276	0.857907	27344	0	0.17765	0.26733	0.2673	0.994214	3221	0	0.17765
Non-targeting9991	1	0.73272	0.73282	0.857907	27345	0	0.18603	0.26728	0.26725	0.994214	3219	0	0.18603
Non-targeting27368	1	0.73272	0.73282	0.857907	27346	0	0.18603	0.26728	0.26725	0.994214	3220	0	0.18603
Non-targeting18032	1	0.73272	0.73282	0.857907	27347	0	0.2008	0.26728	0.26725	0.994214	3217	0	0.2008
Non-targeting13136	1	0.73272	0.73282	0.857907	27348	0	0.2008	0.26728	0.26725	0.994214	3216	0	0.2008
Non-targeting1526	1	0.73272	0.73282	0.857907	27349	0	0.2008	0.26728	0.26725	0.994214	3218	0	0.2008
Non-targeting8123	1	0.73273	0.73283	0.857907	27350	0	0.17536	0.26727	0.26723	0.994214	3215	0	0.17536
Non-targeting18359	1	0.73279	0.73288	0.857912	27351	0	0.19425	0.26721	0.26717	0.994214	3213	0	0.19425
Non-targeting24265	1	0.73279	0.73288	0.857912	27352	0	0.18531	0.26721	0.26717	0.994214	3214	0	0.18531
Non-targeting26205	1	0.73308	0.73316	0.858182	27353	0	0.19286	0.26692	0.26689	0.994214	3211	0	0.19286
Non-targeting27582	1	0.73309	0.73317	0.858182	27354	0	0.20453	0.26691	0.26688	0.994214	3210	0	0.20453
Non-targeting7566	1	0.73314	0.73322	0.858182	27355	0	0.18768	0.26686	0.26682	0.994214	3209	0	0.18768
Non-targeting4628	1	0.73314	0.73322	0.858182	27356	0	0.18162	0.26686	0.26682	0.994214	3208	0	0.18162
Non-targeting26472	1	0.7332	0.73328	0.858212	27357	0	0.18012	0.2668	0.26677	0.994214	3207	0	0.18012
Non-targeting25083	1	0.73325	0.73333	0.858212	27358	0	0.17785	0.26675	0.26672	0.994214	3206	0	0.17785
Non-targeting25028	1	0.7333	0.73338	0.858212	27359	0	0.174	0.2667	0.26667	0.994214	3204	0	0.174
Non-targeting7740	1	0.7333	0.73338	0.858212	27360	0	0.174	0.2667	0.26667	0.994214	3203	0	0.174
Non-targeting5767	1	0.7333	0.73338	0.858212	27361	0	0.174	0.2667	0.26667	0.994214	3205	0	0.174
Non-targeting7771	1	0.73338	0.73346	0.858274	27362	0	0.19003	0.26662	0.26659	0.994214	3202	0	0.19003
Non-targeting18096	1	0.73349	0.73356	0.858361	27363	0	0.20474	0.26651	0.26648	0.994214	3199	0	0.20474
Non-targeting12104	1	0.73363	0.73369	0.85845	27364	0	0.19165	0.26637	0.26633	0.994214	3197	0	0.19165
Non-targeting10846	1	0.73363	0.73369	0.85845	27365	0	0.19165	0.26637	0.26633	0.994214	3196	0	0.19165
Non-targeting20556	1	0.7337	0.73377	0.858475	27366	0	0.17805	0.2663	0.26625	0.994214	3194	0	0.17805
Non-targeting7520	1	0.73373	0.73379	0.858475	27367	0	0.17575	0.26627	0.26623	0.994214	3193	0	0.17575
Non-targeting17071	1	0.73373	0.73379	0.858475	27368	0	0.20342	0.26627	0.26623	0.994214	3192	0	0.20342
Non-targeting10049	1	0.73377	0.73383	0.85849	27369	0	0.19024	0.26623	0.26619	0.994214	3191	0	0.19024
UDIU617	3	0.73382	0.76773	0.867194	27370	1	0.16717	0.62243	0.62252	0.994214	17858	0	0.16717
Non-targeting7150	1	0.73388	0.73394	0.858559	27371	0	0.20494	0.26612	0.26608	0.994214	3190	0	0.20494
Non-targeting12428	1	0.73389	0.73395	0.858559	27372	0	0.19326	0.26611	0.26607	0.994214	3189	0	0.19326
Non-targeting17572	1	0.73394	0.734	0.858559	27373	0	0.19256	0.26606	0.26602	0.994214	3188	0	0.19256
Non-targeting2577	1	0.73394	0.734	0.858559	27374	0	0.19256	0.26606	0.26602	0.994214	3187	0	0.19256
Non-targeting3593	1	0.73402	0.73407	0.858615	27375	0	0.19186	0.26598	0.26595	0.994214	3186	0	0.19186
NXS0	3	0.73403	0.76784	0.867194	27376	1	0.01843	0.5758	0.57575	0.994214	16083	0	0.01843
Non-targeting12716	1	0.73409	0.73415	0.858634	27377	0	0.17825	0.26591	0.26587	0.994214	3185	0	0.17825
Non-targeting11686	1	0.73414	0.7342	0.858634	27378	0	0.17595	0.26586	0.26582	0.994214	3183	0	0.17595
Non-targeting19516	1	0.73414	0.7342	0.858634	27379	0	0.18591	0.26586	0.26582	0.994214	3184	0	0.18591
Non-targeting11425	1	0.73414	0.7342	0.858634	27380	0	0.17517	0.26586	0.26582	0.994214	3182	0	0.17517
Non-targeting13822	1	0.73428	0.73434	0.858773	27381	0	0.20515	0.26572	0.26568	0.994214	3181	0	0.20515
Non-targeting12992	1	0.73448	0.73455	0.858843	27382	0	0.20602	0.26552	0.26547	0.994214	3179	0	0.20602
Non-targeting26903	1	0.73448	0.73455	0.858843	27383	0	0.19135	0.26552	0.26547	0.994214	3178	0	0.19135
Non-targeting15550	1	0.73452	0.73458	0.858843	27384	0	0.17615	0.26548	0.26544	0.994214	3177	0	0.17615
Non-targeting7826	1	0.73452	0.73458	0.858843	27385	0	0.17615	0.26548	0.26544	0.994214	3176	0	0.17615
Non-targeting360	1	0.73452	0.73458	0.858843	27386	0	0.17615	0.26548	0.26544	0.994214	3175	0	0.17615
Non-targeting7486	1	0.73453	0.73459	0.858843	27387	0	0.19064	0.26547	0.26542	0.994214	3174	0	0.19064
Non-targeting7062	1	0.73459	0.73466	0.858843	27388	0	0.19735	0.26541	0.26536	0.994214	3171	0	0.19735
Non-targeting23727	1	0.73459	0.73466	0.858843	27389	0	0.20028	0.26541	0.26536	0.994214	3170	0	0.20028
Non-targeting20070	1	0.7346	0.73467	0.858843	27390	0	0.18464	0.2654	0.26534	0.994214	3169	0	0.18464
ADFSI096	3	0.73466	0.76819	0.867244	27391	1	0.10956	0.55897	0.55888	0.994214	15429	0	0.10956
Non-targeting18778	1	0.73467	0.73473	0.858843	27392	0	0.1839	0.26533	0.26528	0.994214	3167	0	0.1839
Non-targeting17689	1	0.73467	0.73473	0.858843	27393	0	0.1839	0.26533	0.26528	0.994214	3168	0	0.1839
Non-targeting22617	1	0.73468	0.73474	0.858843	27394	0	0.2025	0.26532	0.26527	0.994214	3166	0	0.2025
Non-targeting22611	1	0.73469	0.73475	0.858843	27395	0	0.19666	0.26531	0.26526	0.994214	3165	0	0.19666
Non-targeting26430	1	0.73477	0.73482	0.858846	27396	0	0.18242	0.26523	0.26518	0.994214	3164	0	0.18242
PIEVC25	3	0.73477	0.76826	0.867278	27397	1	0.0083308	0.81806	0.81789	0.994214	25306	0	0.0083308
Non-targeting8497	1	0.73479	0.73485	0.858846	27398	0	0.20688	0.26521	0.26515	0.994214	3162	0	0.20688
Non-targeting19416	1	0.73487	0.73492	0.858846	27399	0	0.18777	0.26513	0.26508	0.994214	3158	0	0.18777
Non-targeting19900	1	0.7349	0.73497	0.858846	27400	0	0.19155	0.2651	0.26504	0.994214	3156	0	0.19155
Non-targeting23777	1	0.73492	0.73498	0.858846	27401	0	0.17865	0.26508	0.26503	0.994214	3155	0	0.17865
Non-targeting1230	1	0.73493	0.735	0.858846	27402	0	0.17788	0.26507	0.26502	0.994214	3154	0	0.17788
Non-targeting10637	1	0.73494	0.73501	0.858846	27403	0	0.18631	0.26506	0.265	0.994214	3153	0	0.18631
Non-targeting23121	1	0.73498	0.73505	0.858846	27404	0	0.19084	0.26502	0.26496	0.994214	3152	0	0.19084
Non-targeting17034	1	0.73499	0.73506	0.858846	27405	0	0.20557	0.26501	0.26494	0.994214	3151	0	0.20557
Non-targeting18714	1	0.73499	0.73506	0.858846	27406	0	0.20048	0.26501	0.26494	0.994214	3149	0	0.20048
Non-targeting19361	1	0.73499	0.73506	0.858846	27407	0	0.20557	0.26501	0.26494	0.994214	3150	0	0.20557
Non-targeting21364	1	0.73507	0.73514	0.858846	27408	0	0.19981	0.26493	0.26487	0.994214	3148	0	0.19981
Non-targeting15051	1	0.7351	0.73518	0.858846	27409	0	0.19317	0.2649	0.26484	0.994214	3146	0	0.19317
Non-targeting4091	1	0.73515	0.73523	0.858846	27410	0	0.18869	0.26485	0.26478	0.994214	3143	0	0.18869
Non-targeting27717	1	0.73515	0.73523	0.858846	27411	0	0.18262	0.26485	0.26478	0.994214	3142	0	0.18262
Non-targeting10093	1	0.73515	0.73523	0.858846	27412	0	0.18869	0.26485	0.26478	0.994214	3144	0	0.18869
Non-targeting24001	1	0.73518	0.73526	0.858846	27413	0	0.18187	0.26482	0.26476	0.994214	3141	0	0.18187
Non-targeting14191	1	0.73519	0.73526	0.858846	27414	0	0.19247	0.26481	0.26474	0.994214	3139	0	0.19247
Non-targeting13593	1	0.73519	0.73526	0.858846	27415	0	0.19247	0.26481	0.26474	0.994214	3140	0	0.19247
Non-targeting20255	1	0.73527	0.73534	0.858863	27416	0	0.19548	0.26473	0.26467	0.994214	3138	0	0.19548
Non-targeting20242	1	0.73527	0.73534	0.858863	27417	0	0.20643	0.26473	0.26467	0.994214	3137	0	0.20643
Non-targeting14934	1	0.73528	0.73536	0.858863	27418	0	0.17961	0.26472	0.26466	0.994214	3136	0	0.17961
Non-targeting15698	1	0.73532	0.7354	0.858873	27419	0	0.17808	0.26468	0.26461	0.994214	3135	0	0.17808
Non-targeting5784	1	0.73534	0.73542	0.858873	27420	0	0.19105	0.26466	0.26458	0.994214	3134	0	0.19105
Non-targeting25781	1	0.7354	0.73548	0.85891	27421	0	0.19776	0.2646	0.26452	0.994214	3133	0	0.19776
Non-targeting22473	1	0.73553	0.73562	0.859042	27422	0	0.19707	0.26447	0.2644	0.994214	3131	0	0.19707
Non-targeting18117	1	0.73557	0.73566	0.859056	27423	0	0.18889	0.26443	0.26436	0.994214	3130	0	0.18889
Non-targeting17393	1	0.73577	0.73586	0.859082	27424	0	0.17904	0.26423	0.26418	0.994214	3129	0	0.17904
Non-targeting15986	1	0.73579	0.73588	0.859082	27425	0	0.18671	0.26421	0.26415	0.994214	3127	0	0.18671
Non-targeting11799	1	0.73579	0.73588	0.859082	27426	0	0.18671	0.26421	0.26415	0.994214	3128	0	0.18671
Non-targeting19371	1	0.7358	0.73589	0.859082	27427	0	0.17828	0.2642	0.26414	0.994214	3126	0	0.17828
Non-targeting9200	1	0.73584	0.73593	0.859082	27428	0	0.2009	0.26416	0.26411	0.994214	3125	0	0.2009
Non-targeting240	1	0.73584	0.73593	0.859082	27429	0	0.17674	0.26416	0.26411	0.994214	3124	0	0.17674
Non-targeting27407	1	0.73585	0.73594	0.859082	27430	0	0.17597	0.26415	0.2641	0.994214	3123	0	0.17597
Non-targeting20919	1	0.73585	0.73594	0.859082	27431	0	0.18598	0.26415	0.2641	0.994214	3122	0	0.18598
Non-targeting11653	1	0.73589	0.73598	0.859082	27432	0	0.18525	0.26411	0.26406	0.994214	3121	0	0.18525
Non-targeting15144	1	0.7359	0.73599	0.859082	27433	0	0.20312	0.2641	0.26404	0.994214	3120	0	0.20312
Non-targeting20428	1	0.73592	0.736	0.859082	27434	0	0.20022	0.26408	0.26403	0.994214	3119	0	0.20022
Non-targeting22567	1	0.73592	0.736	0.859082	27435	0	0.19727	0.26408	0.26403	0.994214	3118	0	0.19727
Non-targeting828	1	0.73605	0.73614	0.859157	27436	0	0.19658	0.26395	0.26389	0.994214	3117	0	0.19658
Non-targeting14771	1	0.73615	0.73624	0.859157	27437	0	0.19217	0.26385	0.26379	0.994214	3115	0	0.19217
Non-targeting10842	1	0.73615	0.73624	0.859157	27438	0	0.20178	0.26385	0.26379	0.994214	3114	0	0.20178
Non-targeting2563	1	0.73619	0.73629	0.859157	27439	0	0.18001	0.26381	0.26376	0.994214	3113	0	0.18001
Non-targeting11500	1	0.73623	0.73633	0.859157	27440	0	0.20619	0.26377	0.26372	0.994214	3110	0	0.20619
Non-targeting21253	1	0.73623	0.73633	0.859157	27441	0	0.17848	0.26377	0.26372	0.994214	3109	0	0.17848
Non-targeting25116	1	0.73624	0.73634	0.859157	27442	0	0.20836	0.26376	0.26371	0.994214	3107	0	0.20836
Non-targeting14215	1	0.73624	0.73634	0.859157	27443	0	0.20836	0.26376	0.26371	0.994214	3108	0	0.20836
Non-targeting14602	1	0.73627	0.73637	0.859157	27444	0	0.18618	0.26373	0.26369	0.994214	3105	0	0.18618
Non-targeting186	1	0.73627	0.73637	0.859157	27445	0	0.17694	0.26373	0.26369	0.994214	3106	0	0.17694
Non-targeting2390	1	0.73634	0.73644	0.859157	27446	0	0.19748	0.26366	0.26361	0.994214	3098	0	0.19748
Non-targeting11885	1	0.73634	0.73644	0.859157	27447	0	0.18471	0.26366	0.26361	0.994214	3101	0	0.18471
Non-targeting18299	1	0.73634	0.73644	0.859157	27448	0	0.20553	0.26366	0.26361	0.994214	3100	0	0.20553
Non-targeting23415	1	0.73634	0.73644	0.859157	27449	0	0.20553	0.26366	0.26361	0.994214	3099	0	0.20553
Non-targeting6283	1	0.73644	0.73653	0.859212	27450	0	0.1893	0.26356	0.26351	0.994214	3095	0	0.1893
Non-targeting27707	1	0.73645	0.73654	0.859212	27451	0	0.20487	0.26355	0.2635	0.994214	3094	0	0.20487
Non-targeting27523	1	0.73649	0.73658	0.859215	27452	0	0.19609	0.26351	0.26346	0.994214	3093	0	0.19609
Non-targeting3998	1	0.73652	0.73661	0.859215	27453	0	0.18096	0.26348	0.26343	0.994214	3091	0	0.18096
Non-targeting2759	1	0.73655	0.73665	0.859215	27454	0	0.20421	0.26345	0.2634	0.994214	3088	0	0.20421
Non-targeting23158	1	0.73657	0.73666	0.859215	27455	0	0.18021	0.26343	0.26339	0.994214	3087	0	0.18021
Non-targeting19503	1	0.73662	0.73672	0.859215	27456	0	0.18639	0.26338	0.26334	0.994214	3086	0	0.18639
Non-targeting15224	1	0.73663	0.73673	0.859215	27457	0	0.18565	0.26337	0.26332	0.994214	3084	0	0.18565
Non-targeting23737	1	0.73663	0.73673	0.859215	27458	0	0.20354	0.26337	0.26332	0.994214	3085	0	0.20354
Non-targeting15874	1	0.73674	0.73685	0.859263	27459	0	0.20287	0.26326	0.26321	0.994214	3083	0	0.20287
Non-targeting8592	1	0.73675	0.73686	0.859263	27460	0	0.18417	0.26325	0.2632	0.994214	3081	0	0.18417
Non-targeting3982	1	0.73675	0.73686	0.859263	27461	0	0.18417	0.26325	0.2632	0.994214	3082	0	0.18417
Non-targeting4132	1	0.73679	0.7369	0.859263	27462	0	0.1895	0.26321	0.26317	0.994214	3080	0	0.1895
Non-targeting11178	1	0.7368	0.73691	0.859263	27463	0	0.19995	0.2632	0.26315	0.994214	3079	0	0.19995
Non-targeting24865	1	0.73684	0.73695	0.859274	27464	0	0.20727	0.26316	0.26311	0.994214	3078	0	0.20727
Non-targeting23090	1	0.73699	0.73711	0.859372	27465	0	0.20441	0.26301	0.26295	0.994214	3074	0	0.20441
Non-targeting24376	1	0.73699	0.73711	0.859372	27466	0	0.18805	0.26301	0.26295	0.994214	3075	0	0.18805
Non-targeting22839	1	0.73707	0.73718	0.859372	27467	0	0.17888	0.26293	0.26288	0.994214	3073	0	0.17888
Non-targeting14381	1	0.73707	0.73718	0.859372	27468	0	0.17888	0.26293	0.26288	0.994214	3072	0	0.17888
Non-targeting11827	1	0.73707	0.73718	0.859372	27469	0	0.17888	0.26293	0.26288	0.994214	3071	0	0.17888
Non-targeting5510	1	0.73713	0.73724	0.859372	27470	0	0.19115	0.26287	0.26282	0.994214	3070	0	0.19115
Non-targeting20162	1	0.73713	0.73724	0.859372	27471	0	0.20375	0.26287	0.26282	0.994214	3069	0	0.20375
Non-targeting5908	1	0.73717	0.73728	0.859372	27472	0	0.20595	0.26283	0.26278	0.994214	3068	0	0.20595
Non-targeting11919	1	0.73718	0.73729	0.859372	27473	0	0.19789	0.26282	0.26277	0.994214	3067	0	0.19789
Non-targeting17141	1	0.73723	0.73734	0.859372	27474	0	0.18511	0.26277	0.26272	0.994214	3066	0	0.18511
Non-targeting24278	1	0.73727	0.73738	0.859372	27475	0	0.19349	0.26273	0.26268	0.994214	3065	0	0.19349
Non-targeting3415	1	0.73727	0.73738	0.859372	27476	0	0.19349	0.26273	0.26268	0.994214	3064	0	0.19349
Non-targeting26689	1	0.73727	0.73738	0.859372	27477	0	0.20748	0.26273	0.26268	0.994214	3063	0	0.20748
Non-targeting24245	1	0.73733	0.73744	0.859416	27478	0	0.19651	0.26267	0.26262	0.994214	3061	0	0.19651
Non-targeting23598	1	0.73739	0.7375	0.859455	27479	0	0.20899	0.26261	0.26256	0.994214	3060	0	0.20899
Non-targeting23032	1	0.7375	0.73762	0.859509	27480	0	0.17831	0.2625	0.26244	0.994214	3059	0	0.17831
Non-targeting26136	1	0.73754	0.73766	0.859509	27481	0	0.18606	0.26246	0.26241	0.994214	3058	0	0.18606
Non-targeting111	1	0.7376	0.73771	0.859509	27482	0	0.1944	0.2624	0.26235	0.994214	3056	0	0.1944
Non-targeting20444	1	0.7376	0.73771	0.859509	27483	0	0.1944	0.2624	0.26235	0.994214	3057	0	0.1944
Non-targeting10391	1	0.7376	0.73771	0.859509	27484	0	0.18532	0.2624	0.26235	0.994214	3054	0	0.18532
Non-targeting15748	1	0.7376	0.73771	0.859509	27485	0	0.18532	0.2624	0.26235	0.994214	3055	0	0.18532
Non-targeting22486	1	0.73772	0.73782	0.859608	27486	0	0.18383	0.26228	0.26223	0.994214	3053	0	0.18383
Non-targeting26967	1	0.73777	0.73787	0.859611	27487	0	0.18157	0.26223	0.26218	0.994214	3052	0	0.18157
Non-targeting4358	1	0.73778	0.73788	0.859611	27488	0	0.20194	0.26222	0.26217	0.994214	3051	0	0.20194
Non-targeting4802	1	0.73783	0.73793	0.859611	27489	0	0.18081	0.26217	0.26213	0.994214	3050	0	0.18081
Non-targeting6939	1	0.73783	0.73793	0.859611	27490	0	0.19227	0.26217	0.26213	0.994214	3049	0	0.19227
Non-targeting27006	1	0.738	0.7381	0.859716	27491	0	0.18626	0.262	0.26194	0.994214	3048	0	0.18626
Non-targeting13703	1	0.73807	0.73816	0.859716	27492	0	0.18552	0.26193	0.26188	0.994214	3047	0	0.18552
Non-targeting9715	1	0.73809	0.73818	0.859716	27493	0	0.2079	0.26191	0.26185	0.994214	3046	0	0.2079
Non-targeting20850	1	0.73809	0.73818	0.859716	27494	0	0.20058	0.26191	0.26185	0.994214	3045	0	0.20058
Non-targeting7644	1	0.73817	0.73825	0.859716	27495	0	0.20282	0.26183	0.26179	0.994214	3043	0	0.20282
Non-targeting21299	1	0.73818	0.73827	0.859716	27496	0	0.18939	0.26182	0.26177	0.994214	3042	0	0.18939
Non-targeting23220	1	0.73822	0.73831	0.859716	27497	0	0.18177	0.26178	0.26174	0.994214	3041	0	0.18177
Non-targeting1244	1	0.73822	0.73831	0.859716	27498	0	0.19622	0.26178	0.26174	0.994214	3039	0	0.19622
Non-targeting911	1	0.73822	0.73831	0.859716	27499	0	0.19622	0.26178	0.26174	0.994214	3040	0	0.19622
Non-targeting1596	1	0.73824	0.73834	0.859716	27500	0	0.20437	0.26176	0.26172	0.994214	3038	0	0.20437
Non-targeting26615	1	0.73828	0.73838	0.859716	27501	0	0.21092	0.26172	0.26168	0.994214	3037	0	0.21092
Non-targeting13614	1	0.73829	0.73839	0.859716	27502	0	0.19176	0.26171	0.26168	0.994214	3036	0	0.19176
Non-targeting11464	1	0.73832	0.73841	0.859716	27503	0	0.19852	0.26168	0.26165	0.994214	3035	0	0.19852
Non-targeting21668	1	0.73845	0.73855	0.859716	27504	0	0.20592	0.26155	0.26151	0.994214	3033	0	0.20592
Non-targeting11037	1	0.73845	0.73855	0.859716	27505	0	0.20592	0.26155	0.26151	0.994214	3034	0	0.20592
Non-targeting15745	1	0.73849	0.73858	0.859716	27506	0	0.20811	0.26151	0.26147	0.994214	3031	0	0.20811
Non-targeting16849	1	0.73849	0.73858	0.859716	27507	0	0.19782	0.26151	0.26147	0.994214	3032	0	0.19782
Non-targeting13913	1	0.7386	0.7387	0.859716	27508	0	0.19713	0.2614	0.26136	0.994214	3029	0	0.19713
Non-targeting20195	1	0.73864	0.73874	0.859716	27509	0	0.20525	0.26136	0.26132	0.994214	3028	0	0.20525
Non-targeting18586	1	0.73867	0.73877	0.859716	27510	0	0.20963	0.26133	0.26129	0.994214	3027	0	0.20963
Non-targeting19598	1	0.7387	0.7388	0.859716	27511	0	0.20235	0.2613	0.26125	0.994214	3026	0	0.20235
Non-targeting1034	1	0.73874	0.73884	0.859716	27512	0	0.19941	0.26126	0.26121	0.994214	3025	0	0.19941
Non-targeting1711	1	0.73875	0.73885	0.859716	27513	0	0.18197	0.26125	0.2612	0.994214	3024	0	0.18197
Non-targeting18241	1	0.73878	0.73888	0.859716	27514	0	0.18121	0.26122	0.26118	0.994214	3023	0	0.18121
Non-targeting14719	1	0.73882	0.73892	0.859716	27515	0	0.18045	0.26118	0.26114	0.994214	3022	0	0.18045
Non-targeting26585	1	0.73882	0.73892	0.859716	27516	0	0.20679	0.26118	0.26114	0.994214	3021	0	0.20679
Non-targeting27	1	0.73883	0.73894	0.859716	27517	0	0.20168	0.26117	0.26112	0.994214	3019	0	0.20168
Non-targeting25259	1	0.73883	0.73894	0.859716	27518	0	0.1874	0.26117	0.26112	0.994214	3018	0	0.1874
Non-targeting12831	1	0.73885	0.73897	0.859716	27519	0	0.18667	0.26115	0.2611	0.994214	3017	0	0.18667
Non-targeting7652	1	0.73889	0.739	0.859716	27520	0	0.20613	0.26111	0.26106	0.994214	3016	0	0.20613
Non-targeting22605	1	0.73897	0.73908	0.859716	27521	0	0.18518	0.26103	0.26097	0.994214	3014	0	0.18518
Non-targeting5246	1	0.73897	0.73908	0.859716	27522	0	0.18518	0.26103	0.26097	0.994214	3015	0	0.18518
Non-targeting7515	1	0.73898	0.7391	0.859716	27523	0	0.19432	0.26102	0.26096	0.994214	3013	0	0.19432
Non-targeting6763	1	0.73902	0.73913	0.859716	27524	0	0.20546	0.26098	0.26091	0.994214	3011	0	0.20546
Non-targeting3487	1	0.73902	0.73913	0.859716	27525	0	0.21199	0.26098	0.26091	0.994214	3012	0	0.21199
Non-targeting16258	1	0.73905	0.73918	0.859716	27526	0	0.19361	0.26095	0.26088	0.994214	3010	0	0.19361
Non-targeting12368	1	0.7391	0.73922	0.859716	27527	0	0.18218	0.2609	0.26083	0.994214	3009	0	0.18218
Non-targeting8440	1	0.7391	0.73922	0.859716	27528	0	0.19289	0.2609	0.26083	0.994214	3008	0	0.19289
Non-targeting6864	1	0.73912	0.73923	0.859716	27529	0	0.207	0.26088	0.26082	0.994214	3007	0	0.207
Non-targeting4266	1	0.73912	0.73923	0.859716	27530	0	0.21135	0.26088	0.26082	0.994214	3006	0	0.21135
Non-targeting24950	1	0.73913	0.73925	0.859716	27531	0	0.20189	0.26087	0.2608	0.994214	3004	0	0.20189
Non-targeting11067	1	0.73913	0.73925	0.859716	27532	0	0.18065	0.26087	0.2608	0.994214	3005	0	0.18065
Non-targeting16811	1	0.73914	0.73926	0.859716	27533	0	0.18761	0.26086	0.26079	0.994214	3003	0	0.18761
Non-targeting6083	1	0.73914	0.73926	0.859716	27534	0	0.19218	0.26086	0.26079	0.994214	3002	0	0.19218
Non-targeting20357	1	0.7392	0.73932	0.859749	27535	0	0.18687	0.2608	0.26072	0.994214	3001	0	0.18687
Non-targeting23075	1	0.73923	0.73934	0.859749	27536	0	0.20634	0.26077	0.2607	0.994214	3000	0	0.20634
Non-targeting11593	1	0.73925	0.73937	0.859749	27537	0	0.20853	0.26075	0.26067	0.994214	2999	0	0.20853
Non-targeting26458	1	0.73933	0.73944	0.85978	27538	0	0.21221	0.26067	0.2606	0.994214	2997	0	0.21221
Non-targeting17117	1	0.73934	0.73945	0.85978	27539	0	0.21005	0.26066	0.26058	0.994214	2996	0	0.21005
Non-targeting22950	1	0.7394	0.73952	0.859828	27540	0	0.18314	0.2606	0.26052	0.994214	2995	0	0.18314
Non-targeting19283	1	0.73944	0.73956	0.859846	27541	0	0.21156	0.26056	0.26048	0.994214	2993	0	0.21156
Non-targeting19318	1	0.73948	0.7396	0.859847	27542	0	0.18238	0.26052	0.26044	0.994214	2992	0	0.18238
Non-targeting7391	1	0.7395	0.73962	0.859847	27543	0	0.18781	0.2605	0.26041	0.994214	2991	0	0.18781
Non-targeting17282	1	0.73958	0.7397	0.859847	27544	0	0.20874	0.26042	0.26034	0.994214	2989	0	0.20874
Non-targeting4154	1	0.73958	0.7397	0.859847	27545	0	0.18708	0.26042	0.26034	0.994214	2990	0	0.18708
Non-targeting20770	1	0.7396	0.73972	0.859847	27546	0	0.20141	0.2604	0.26032	0.994214	2988	0	0.20141
Non-targeting26815	1	0.73965	0.73977	0.859847	27547	0	0.18634	0.26035	0.26027	0.994214	2987	0	0.18634
Non-targeting27068	1	0.73967	0.73978	0.859847	27548	0	0.19094	0.26033	0.26026	0.994214	2986	0	0.19094
Non-targeting5950	1	0.73974	0.73985	0.859847	27549	0	0.18559	0.26026	0.2602	0.994214	2985	0	0.18559
Non-targeting22275	1	0.73975	0.73986	0.859847	27550	0	0.20589	0.26025	0.26018	0.994214	2984	0	0.20589
Non-targeting1520	1	0.73978	0.73989	0.859847	27551	0	0.19775	0.26022	0.26016	0.994214	2983	0	0.19775
Non-targeting81	1	0.73979	0.7399	0.859847	27552	0	0.19022	0.26021	0.26014	0.994214	2982	0	0.19022
Non-targeting21266	1	0.73983	0.73994	0.859847	27553	0	0.19402	0.26017	0.2601	0.994214	2981	0	0.19402
Non-targeting11520	1	0.73988	0.73999	0.859847	27554	0	0.20298	0.26012	0.26005	0.994214	2980	0	0.20298
Non-targeting14428	1	0.73992	0.74002	0.859847	27555	0	0.21177	0.26008	0.26001	0.994214	2977	0	0.21177
Non-targeting24766	1	0.73992	0.74002	0.859847	27556	0	0.18334	0.26008	0.26001	0.994214	2978	0	0.18334
Non-targeting25615	1	0.73994	0.74005	0.859847	27557	0	0.19331	0.26006	0.25999	0.994214	2976	0	0.19331
Non-targeting22200	1	0.73994	0.74005	0.859847	27558	0	0.20743	0.26006	0.25999	0.994214	2975	0	0.20743
Non-targeting11075	1	0.7401	0.74021	0.859847	27559	0	0.18728	0.2599	0.25983	0.994214	2972	0	0.18728
Non-targeting14279	1	0.7401	0.74021	0.859847	27560	0	0.19565	0.2599	0.25983	0.994214	2971	0	0.19565
Non-targeting17033	1	0.74011	0.74023	0.859847	27561	0	0.20162	0.25989	0.25982	0.994214	2970	0	0.20162
Non-targeting17590	1	0.74021	0.74033	0.859847	27562	0	0.18654	0.25979	0.25972	0.994214	2969	0	0.18654
Non-targeting10916	1	0.74024	0.74035	0.859847	27563	0	0.19494	0.25976	0.2597	0.994214	2968	0	0.19494
Non-targeting15463	1	0.74028	0.74039	0.859847	27564	0	0.19423	0.25972	0.25966	0.994214	2965	0	0.19423
Non-targeting4058	1	0.74028	0.74039	0.859847	27565	0	0.19042	0.25972	0.25966	0.994214	2966	0	0.19042
Non-targeting15993	1	0.74028	0.74039	0.859847	27566	0	0.19423	0.25972	0.25966	0.994214	2967	0	0.19423
Non-targeting5966	1	0.7403	0.74041	0.859847	27567	0	0.19726	0.2597	0.25963	0.994214	2963	0	0.19726
Non-targeting783	1	0.7403	0.74041	0.859847	27568	0	0.18969	0.2597	0.25963	0.994214	2964	0	0.18969
Non-targeting8240	1	0.74038	0.74048	0.859847	27569	0	0.18279	0.25962	0.25955	0.994214	2962	0	0.18279
Non-targeting17325	1	0.74039	0.74049	0.859847	27570	0	0.19656	0.25961	0.25954	0.994214	2959	0	0.19656
Non-targeting3450	1	0.74039	0.74049	0.859847	27571	0	0.1928	0.25961	0.25954	0.994214	2961	0	0.1928
Non-targeting26656	1	0.74039	0.74049	0.859847	27572	0	0.1928	0.25961	0.25954	0.994214	2960	0	0.1928
Non-targeting13654	1	0.74045	0.74056	0.859847	27573	0	0.20183	0.25955	0.25948	0.994214	2958	0	0.20183
Non-targeting18740	1	0.74046	0.74057	0.859847	27574	0	0.19208	0.25954	0.25947	0.994214	2957	0	0.19208
Non-targeting10302	1	0.74046	0.74057	0.859847	27575	0	0.19208	0.25954	0.25947	0.994214	2955	0	0.19208
Non-targeting26272	1	0.74046	0.74057	0.859847	27576	0	0.19208	0.25954	0.25947	0.994214	2956	0	0.19208
Non-targeting23583	1	0.74046	0.74057	0.859847	27577	0	0.19887	0.25954	0.25947	0.994214	2953	0	0.19887
Non-targeting14314	1	0.74046	0.74057	0.859847	27578	0	0.19887	0.25954	0.25947	0.994214	2954	0	0.19887
Non-targeting18457	1	0.74049	0.74059	0.859847	27579	0	0.21069	0.25951	0.25945	0.994214	2952	0	0.21069
Non-targeting17258	1	0.7405	0.74061	0.859847	27580	0	0.20115	0.2595	0.25944	0.994214	2951	0	0.20115
Non-targeting2976	1	0.74056	0.74067	0.859875	27581	0	0.19063	0.25944	0.25937	0.994214	2949	0	0.19063
Non-targeting16108	1	0.74058	0.74069	0.859875	27582	0	0.20341	0.25942	0.25936	0.994214	2948	0	0.20341
Non-targeting12684	1	0.74061	0.74072	0.859882	27583	0	0.20046	0.25939	0.25932	0.994214	2947	0	0.20046
Non-targeting11622	1	0.74064	0.74075	0.859884	27584	0	0.1899	0.25936	0.25929	0.994214	2944	0	0.1899
Non-targeting8908	1	0.7407	0.74081	0.859907	27585	0	0.19977	0.2593	0.25923	0.994214	2943	0	0.19977
Non-targeting1081	1	0.74071	0.74082	0.859907	27586	0	0.193	0.25929	0.25921	0.994214	2942	0	0.193
Non-targeting16410	1	0.74074	0.74085	0.859908	27587	0	0.20938	0.25926	0.25919	0.994214	2941	0	0.20938
Non-targeting22913	1	0.7408	0.74091	0.859913	27588	0	0.18769	0.2592	0.25912	0.994214	2940	0	0.18769
Non-targeting17811	1	0.74086	0.74097	0.859913	27589	0	0.2109	0.25914	0.25907	0.994214	2939	0	0.2109
Non-targeting15110	1	0.74086	0.74097	0.859913	27590	0	0.18695	0.25914	0.25907	0.994214	2938	0	0.18695
Non-targeting8578	1	0.74089	0.741	0.859913	27591	0	0.20136	0.25911	0.25905	0.994214	2937	0	0.20136
Non-targeting26774	1	0.74089	0.741	0.859913	27592	0	0.20136	0.25911	0.25905	0.994214	2936	0	0.20136
Non-targeting15638	1	0.74099	0.74109	0.859913	27593	0	0.20362	0.25901	0.25894	0.994214	2932	0	0.20362
Non-targeting18234	1	0.74099	0.74109	0.859913	27594	0	0.19084	0.25901	0.25894	0.994214	2934	0	0.19084
Non-targeting27091	1	0.74099	0.74109	0.859913	27595	0	0.20362	0.25901	0.25894	0.994214	2933	0	0.20362
Non-targeting7853	1	0.74103	0.74113	0.859913	27596	0	0.18546	0.25897	0.25891	0.994214	2931	0	0.18546
Non-targeting2358	1	0.74104	0.74114	0.859913	27597	0	0.20585	0.25896	0.2589	0.994214	2930	0	0.20585
Non-targeting2423	1	0.74105	0.74115	0.859913	27598	0	0.20806	0.25895	0.25889	0.994214	2929	0	0.20806
Non-targeting11120	1	0.74116	0.74125	0.859966	27599	0	0.21392	0.25884	0.25878	0.994214	2926	0	0.21392
Non-targeting18844	1	0.74123	0.74132	0.859966	27600	0	0.18864	0.25877	0.25871	0.994214	2924	0	0.18864
Non-targeting22653	1	0.74124	0.74133	0.859966	27601	0	0.19627	0.25876	0.2587	0.994214	2922	0	0.19627
Non-targeting2877	1	0.74124	0.74133	0.859966	27602	0	0.19627	0.25876	0.2587	0.994214	2923	0	0.19627
Non-targeting22292	1	0.74128	0.74137	0.859966	27603	0	0.19929	0.25872	0.25867	0.994214	2920	0	0.19929
Non-targeting15570	1	0.74128	0.74137	0.859966	27604	0	0.1879	0.25872	0.25867	0.994214	2919	0	0.1879
Non-targeting5475	1	0.74131	0.74141	0.859966	27605	0	0.21328	0.25869	0.25864	0.994214	2918	0	0.21328
Non-targeting10260	1	0.74131	0.74141	0.859966	27606	0	0.21328	0.25869	0.25864	0.994214	2917	0	0.21328
Non-targeting21260	1	0.74153	0.74161	0.860158	27607	0	0.20828	0.25847	0.25841	0.994214	2913	0	0.20828
Non-targeting4771	1	0.74159	0.74167	0.860158	27608	0	0.19719	0.25841	0.25835	0.994214	2912	0	0.19719
Non-targeting9392	1	0.7416	0.74169	0.860158	27609	0	0.20539	0.2584	0.25834	0.994214	2910	0	0.20539
Non-targeting17664	1	0.7416	0.74169	0.860158	27610	0	0.20539	0.2584	0.25834	0.994214	2911	0	0.20539
Non-targeting13725	1	0.74163	0.74171	0.860158	27611	0	0.19342	0.25837	0.25831	0.994214	2909	0	0.19342
Non-targeting11965	1	0.74165	0.74174	0.860158	27612	0	0.20247	0.25835	0.25829	0.994214	2908	0	0.20247
Non-targeting26074	1	0.74176	0.74185	0.860265	27613	0	0.20178	0.25824	0.25817	0.994214	2906	0	0.20178
Non-targeting10899	1	0.74188	0.74197	0.860365	27614	0	0.20109	0.25812	0.25807	0.994214	2904	0	0.20109
Non-targeting26534	1	0.74194	0.74203	0.860388	27615	0	0.21435	0.25806	0.258	0.994214	2903	0	0.21435
Non-targeting16912	1	0.74195	0.74204	0.860388	27616	0	0.19435	0.25805	0.25799	0.994214	2902	0	0.19435
Non-targeting12645	1	0.74206	0.74215	0.860411	27617	0	0.21584	0.25794	0.25787	0.994214	2901	0	0.21584
Non-targeting8005	1	0.74209	0.74217	0.860411	27618	0	0.18905	0.25791	0.25785	0.994214	2900	0	0.18905
Non-targeting8200	1	0.74209	0.74217	0.860411	27619	0	0.18905	0.25791	0.25785	0.994214	2899	0	0.18905
Non-targeting10373	1	0.74211	0.74219	0.860411	27620	0	0.19971	0.25789	0.25782	0.994214	2897	0	0.19971
Non-targeting22066	1	0.74211	0.74219	0.860411	27621	0	0.19669	0.25789	0.25782	0.994214	2898	0	0.19669
Non-targeting20287	1	0.74216	0.74225	0.860438	27622	0	0.21155	0.25784	0.25777	0.994214	2896	0	0.21155
Non-targeting16622	1	0.74221	0.74229	0.860449	27623	0	0.20199	0.25779	0.25771	0.994214	2895	0	0.20199
Non-targeting16914	1	0.74223	0.74231	0.860449	27624	0	0.19219	0.25777	0.25769	0.994214	2894	0	0.19219
Non-targeting21520	1	0.74239	0.74248	0.860622	27625	0	0.2013	0.25761	0.25753	0.994214	2892	0	0.2013
Non-targeting24807	1	0.74245	0.74256	0.860639	27626	0	0.19073	0.25755	0.25747	0.994214	2891	0	0.19073
Non-targeting22108	1	0.74248	0.74258	0.860639	27627	0	0.18533	0.25752	0.25744	0.994214	2889	0	0.18533
Non-targeting14871	1	0.74248	0.74258	0.860639	27628	0	0.18533	0.25752	0.25744	0.994214	2890	0	0.18533
Non-targeting23016	1	0.74258	0.74269	0.860654	27629	0	0.21606	0.25742	0.25734	0.994214	2887	0	0.21606
Non-targeting20724	1	0.74258	0.74269	0.860654	27630	0	0.21606	0.25742	0.25734	0.994214	2886	0	0.21606
Non-targeting6292	1	0.74268	0.74279	0.860654	27631	0	0.21176	0.25732	0.25723	0.994214	2884	0	0.21176
Non-targeting11813	1	0.74273	0.74284	0.860654	27632	0	0.20737	0.25727	0.25719	0.994214	2882	0	0.20737
Non-targeting15080	1	0.74278	0.74288	0.860654	27633	0	0.19619	0.25722	0.25714	0.994214	2881	0	0.19619
Non-targeting2548	1	0.74279	0.7429	0.860654	27634	0	0.21328	0.25721	0.25713	0.994214	2880	0	0.21328
Non-targeting10130	1	0.74281	0.74292	0.860654	27635	0	0.20892	0.25719	0.2571	0.994214	2878	0	0.20892
Non-targeting16578	1	0.74281	0.74292	0.860654	27636	0	0.19167	0.25719	0.2571	0.994214	2877	0	0.19167
Non-targeting4293	1	0.74281	0.74292	0.860654	27637	0	0.20892	0.25719	0.2571	0.994214	2876	0	0.20892
Non-targeting953	1	0.74283	0.74294	0.860654	27638	0	0.20152	0.25717	0.25709	0.994214	2875	0	0.20152
Non-targeting24002	1	0.74291	0.74302	0.860654	27639	0	0.20379	0.25709	0.257	0.994214	2874	0	0.20379
Non-targeting6649	1	0.74293	0.74303	0.860654	27640	0	0.19477	0.25707	0.25699	0.994214	2873	0	0.19477
Non-targeting24571	1	0.74295	0.74306	0.860654	27641	0	0.20825	0.25705	0.25697	0.994214	2871	0	0.20825
Non-targeting14286	1	0.74295	0.74306	0.860654	27642	0	0.21045	0.25705	0.25697	0.994214	2872	0	0.21045
Non-targeting14001	1	0.74304	0.74315	0.860654	27643	0	0.21414	0.25696	0.25688	0.994214	2870	0	0.21414
Non-targeting21572	1	0.74304	0.74315	0.860654	27644	0	0.19405	0.25696	0.25688	0.994214	2869	0	0.19405
Non-targeting9555	1	0.7431	0.74321	0.860654	27645	0	0.20759	0.2569	0.25681	0.994214	2868	0	0.20759
Non-targeting23549	1	0.74313	0.74323	0.860654	27646	0	0.20242	0.25687	0.25679	0.994214	2867	0	0.20242
Non-targeting16494	1	0.74314	0.74324	0.860654	27647	0	0.21349	0.25686	0.25678	0.994214	2866	0	0.21349
Non-targeting21563	1	0.74314	0.74324	0.860654	27648	0	0.21349	0.25686	0.25678	0.994214	2865	0	0.21349
Non-targeting20264	1	0.74314	0.74324	0.860654	27649	0	0.1926	0.25686	0.25678	0.994214	2864	0	0.1926
Non-targeting19273	1	0.74316	0.74327	0.860654	27650	0	0.18799	0.25684	0.25675	0.994214	2863	0	0.18799
Non-targeting13977	1	0.74324	0.74334	0.860654	27651	0	0.21132	0.25676	0.25667	0.994214	2862	0	0.21132
Non-targeting27437	1	0.74325	0.74335	0.860654	27652	0	0.20913	0.25675	0.25666	0.994214	2861	0	0.20913
Non-targeting10331	1	0.74326	0.74336	0.860654	27653	0	0.18724	0.25674	0.25665	0.994214	2860	0	0.18724
Non-targeting27504	1	0.7433	0.7434	0.860654	27654	0	0.19498	0.2567	0.25661	0.994214	2859	0	0.19498
Non-targeting22483	1	0.74334	0.74343	0.860654	27655	0	0.20104	0.25666	0.25657	0.994214	2857	0	0.20104
Non-targeting7002	1	0.74334	0.74343	0.860654	27656	0	0.21649	0.25666	0.25657	0.994214	2858	0	0.21649
Non-targeting22524	1	0.74334	0.74343	0.860654	27657	0	0.21067	0.25666	0.25657	0.994214	2856	0	0.21067
Non-targeting8321	1	0.74336	0.74345	0.860654	27658	0	0.19041	0.25664	0.25655	0.994214	2853	0	0.19041
Non-targeting1031	1	0.74336	0.74345	0.860654	27659	0	0.19426	0.25664	0.25655	0.994214	2855	0	0.19426
Non-targeting4284	1	0.74336	0.74345	0.860654	27660	0	0.19041	0.25664	0.25655	0.994214	2854	0	0.19041
Non-targeting16695	1	0.74345	0.74354	0.860671	27661	0	0.18968	0.25655	0.25647	0.994214	2852	0	0.18968
Non-targeting4441	1	0.74346	0.74355	0.860671	27662	0	0.2078	0.25654	0.25645	0.994214	2851	0	0.2078
Non-targeting23133	1	0.74346	0.74355	0.860671	27663	0	0.21001	0.25654	0.25645	0.994214	2850	0	0.21001
Non-targeting9802	1	0.74358	0.74365	0.860687	27664	0	0.19964	0.25642	0.25634	0.994214	2847	0	0.19964
Non-targeting11881	1	0.74358	0.74365	0.860687	27665	0	0.19964	0.25642	0.25634	0.994214	2848	0	0.19964
Non-targeting12057	1	0.74358	0.74365	0.860687	27666	0	0.21371	0.25642	0.25634	0.994214	2849	0	0.21371
Non-targeting3299	1	0.74361	0.74369	0.860687	27667	0	0.20489	0.25639	0.2563	0.994214	2845	0	0.20489
Non-targeting7429	1	0.74363	0.7437	0.860687	27668	0	0.21734	0.25637	0.25629	0.994214	2844	0	0.21734
Non-targeting19492	1	0.74365	0.74372	0.860687	27669	0	0.20713	0.25635	0.25627	0.994214	2843	0	0.20713
Non-targeting19454	1	0.7437	0.74378	0.860716	27670	0	0.20194	0.2563	0.25622	0.994214	2842	0	0.20194
Non-targeting23931	1	0.74373	0.7438	0.860716	27671	0	0.19894	0.25627	0.25619	0.994214	2841	0	0.19894
Non-targeting23417	1	0.74381	0.7439	0.860765	27672	0	0.21671	0.25619	0.25611	0.994214	2840	0	0.21671
Non-targeting20618	1	0.74391	0.744	0.860765	27673	0	0.19062	0.25609	0.25601	0.994214	2839	0	0.19062
Non-targeting20722	1	0.74399	0.74408	0.860765	27674	0	0.21241	0.25601	0.25593	0.994214	2835	0	0.21241
Non-targeting15691	1	0.74399	0.74408	0.860765	27675	0	0.21241	0.25601	0.25593	0.994214	2836	0	0.21241
Non-targeting3968	1	0.7441	0.7442	0.860765	27676	0	0.19302	0.2559	0.25581	0.994214	2831	0	0.19302
Non-targeting14368	1	0.7441	0.7442	0.860765	27677	0	0.19302	0.2559	0.25581	0.994214	2833	0	0.19302
Non-targeting18277	1	0.7441	0.7442	0.860765	27678	0	0.19986	0.2559	0.25581	0.994214	2832	0	0.19986
Non-targeting2399	1	0.7441	0.7442	0.860765	27679	0	0.19986	0.2559	0.25581	0.994214	2834	0	0.19986
Non-targeting9249	1	0.74413	0.74422	0.860765	27680	0	0.1884	0.25587	0.25578	0.994214	2829	0	0.1884
Non-targeting6948	1	0.74418	0.74427	0.860765	27681	0	0.19611	0.25582	0.25574	0.994214	2827	0	0.19611
Non-targeting9876	1	0.74419	0.74429	0.860765	27682	0	0.18766	0.25581	0.25572	0.994214	2826	0	0.18766
Non-targeting13641	1	0.74424	0.74433	0.860765	27683	0	0.21328	0.25576	0.25567	0.994214	2824	0	0.21328
Non-targeting7651	1	0.74428	0.74437	0.860765	27684	0	0.20146	0.25572	0.25563	0.994214	2822	0	0.20146
Non-targeting10569	1	0.74428	0.74437	0.860765	27685	0	0.20146	0.25572	0.25563	0.994214	2823	0	0.20146
Non-targeting876	1	0.74428	0.74437	0.860765	27686	0	0.20667	0.25572	0.25563	0.994214	2821	0	0.20667
Non-targeting24997	1	0.7443	0.74439	0.860765	27687	0	0.19845	0.2557	0.2556	0.994214	2820	0	0.19845
Non-targeting17872	1	0.74431	0.7444	0.860765	27688	0	0.21479	0.25569	0.25559	0.994214	2819	0	0.21479
Non-targeting20271	1	0.74433	0.74441	0.860765	27689	0	0.19083	0.25567	0.25558	0.994214	2817	0	0.19083
Non-targeting18780	1	0.74433	0.74441	0.860765	27690	0	0.19468	0.25567	0.25558	0.994214	2818	0	0.19468
Non-targeting17455	1	0.74433	0.74441	0.860765	27691	0	0.19083	0.25567	0.25558	0.994214	2816	0	0.19083
Non-targeting13150	1	0.74434	0.74443	0.860765	27692	0	0.21262	0.25566	0.25557	0.994214	2815	0	0.21262
Non-targeting4582	1	0.74435	0.74444	0.860765	27693	0	0.20077	0.25565	0.25555	0.994214	2814	0	0.20077
Non-targeting24678	1	0.74439	0.74447	0.860774	27694	0	0.1901	0.25561	0.25551	0.994214	2813	0	0.1901
Non-targeting18238	1	0.74455	0.74463	0.860817	27695	0	0.21197	0.25545	0.25536	0.994214	2809	0	0.21197
Non-targeting12183	1	0.74456	0.74464	0.860817	27696	0	0.19323	0.25544	0.25535	0.994214	2808	0	0.19323
Non-targeting563	1	0.74458	0.74465	0.860817	27697	0	0.20756	0.25542	0.25533	0.994214	2807	0	0.20756
Non-targeting594	1	0.7446	0.74467	0.860817	27698	0	0.19632	0.2554	0.25531	0.994214	2805	0	0.19632
Non-targeting15118	1	0.7446	0.74467	0.860817	27699	0	0.20237	0.2554	0.25531	0.994214	2806	0	0.20237
Non-targeting27762	1	0.74461	0.74469	0.860817	27700	0	0.19251	0.25539	0.2553	0.994214	2804	0	0.19251
Non-targeting22122	1	0.74463	0.7447	0.860817	27701	0	0.21349	0.25537	0.25529	0.994214	2803	0	0.21349
Non-targeting25056	1	0.74471	0.74479	0.860893	27702	0	0.19866	0.25529	0.25519	0.994214	2801	0	0.19866
Non-targeting5445	1	0.74486	0.74496	0.860975	27703	0	0.21066	0.25514	0.25504	0.994214	2798	0	0.21066
Non-targeting18106	1	0.74486	0.74496	0.860975	27704	0	0.20845	0.25514	0.25504	0.994214	2800	0	0.20845
Non-targeting26281	1	0.74486	0.74496	0.860975	27705	0	0.20621	0.25514	0.25504	0.994214	2799	0	0.20621
Non-targeting8118	1	0.74488	0.74497	0.860975	27706	0	0.19796	0.25512	0.25503	0.994214	2797	0	0.19796
Non-targeting8145	1	0.74511	0.74521	0.86112	27707	0	0.21371	0.25489	0.2548	0.994214	2795	0	0.21371
Non-targeting23502	1	0.74513	0.74522	0.86112	27708	0	0.20485	0.25487	0.25479	0.994214	2794	0	0.20485
Non-targeting10744	1	0.74524	0.74533	0.86112	27709	0	0.21885	0.25476	0.25467	0.994214	2793	0	0.21885
Non-targeting20158	1	0.74525	0.74535	0.86112	27710	0	0.19888	0.25475	0.25465	0.994214	2792	0	0.19888
Non-targeting9968	1	0.74525	0.74535	0.86112	27711	0	0.19888	0.25475	0.25465	0.994214	2791	0	0.19888
Non-targeting25859	1	0.7453	0.7454	0.86112	27712	0	0.20417	0.2547	0.25459	0.994214	2790	0	0.20417
Non-targeting22943	1	0.74533	0.74543	0.86112	27713	0	0.1951	0.25467	0.25456	0.994214	2787	0	0.1951
Non-targeting10725	1	0.74533	0.74543	0.86112	27714	0	0.21087	0.25467	0.25456	0.994214	2788	0	0.21087
Non-targeting9931	1	0.74533	0.74543	0.86112	27715	0	0.1951	0.25467	0.25456	0.994214	2786	0	0.1951
Non-targeting6965	1	0.74533	0.74543	0.86112	27716	0	0.1951	0.25467	0.25456	0.994214	2789	0	0.1951
Non-targeting273	1	0.74539	0.74549	0.86112	27717	0	0.21822	0.25461	0.2545	0.994214	2785	0	0.21822
Non-targeting7899	1	0.74544	0.74554	0.86112	27718	0	0.2124	0.25456	0.25445	0.994214	2783	0	0.2124
Non-targeting23960	1	0.74544	0.74554	0.86112	27719	0	0.2124	0.25456	0.25445	0.994214	2782	0	0.2124
Non-targeting6719	1	0.74544	0.74554	0.86112	27720	0	0.2124	0.25456	0.25445	0.994214	2784	0	0.2124
Non-targeting24205	1	0.74545	0.74555	0.86112	27721	0	0.20049	0.25455	0.25444	0.994214	2781	0	0.20049
Non-targeting2259	1	0.74545	0.74555	0.86112	27722	0	0.20575	0.25455	0.25444	0.994214	2780	0	0.20575
Non-targeting27030	1	0.74548	0.74558	0.86112	27723	0	0.18977	0.25452	0.25441	0.994214	2779	0	0.18977
Non-targeting3346	1	0.74551	0.74561	0.86112	27724	0	0.2197	0.25449	0.25437	0.994214	2778	0	0.2197
Non-targeting27857	1	0.74558	0.74568	0.86112	27725	0	0.21393	0.25442	0.25431	0.994214	2777	0	0.21393
Non-targeting25158	1	0.74559	0.74569	0.86112	27726	0	0.21758	0.25441	0.2543	0.994214	2776	0	0.21758
Non-targeting5276	1	0.7456	0.7457	0.86112	27727	0	0.20955	0.2544	0.25428	0.994214	2775	0	0.20955
Non-targeting8207	1	0.74563	0.74573	0.86112	27728	0	0.19603	0.25437	0.25426	0.994214	2774	0	0.19603
Non-targeting5967	1	0.74565	0.74575	0.86112	27729	0	0.19909	0.25435	0.25423	0.994214	2771	0	0.19909
RQJW75	3	0.74565	0.77496	0.869412	27730	1	0.14731	0.64345	0.64356	0.994214	18652	0	0.14731
Non-targeting15423	1	0.74575	0.74585	0.86112	27731	0	0.19838	0.25425	0.25414	0.994214	2770	0	0.19838
Non-targeting23983	1	0.74581	0.74592	0.86112	27732	0	0.2037	0.25419	0.25408	0.994214	2769	0	0.2037
Non-targeting22271	1	0.74593	0.74605	0.86112	27733	0	0.21197	0.25407	0.25397	0.994214	2768	0	0.21197
Non-targeting9321	1	0.74593	0.74605	0.86112	27734	0	0.20001	0.25407	0.25397	0.994214	2767	0	0.20001
Non-targeting25114	1	0.74593	0.74605	0.86112	27735	0	0.19696	0.25407	0.25397	0.994214	2766	0	0.19696
Non-targeting24396	1	0.74595	0.74608	0.86112	27736	0	0.20753	0.25405	0.25394	0.994214	2765	0	0.20753
Non-targeting7048	1	0.74599	0.74612	0.86112	27737	0	0.21929	0.25401	0.2539	0.994214	2764	0	0.21929
Non-targeting23534	1	0.74601	0.74614	0.86112	27738	0	0.19624	0.25399	0.25388	0.994214	2763	0	0.19624
Non-targeting6663	1	0.74601	0.74614	0.86112	27739	0	0.19624	0.25399	0.25388	0.994214	2762	0	0.19624
Non-targeting26134	1	0.74604	0.74616	0.86112	27740	0	0.21716	0.25396	0.25385	0.994214	2760	0	0.21716
Non-targeting3904	1	0.74604	0.74616	0.86112	27741	0	0.21716	0.25396	0.25385	0.994214	2759	0	0.21716
Non-targeting27604	1	0.74605	0.74617	0.86112	27742	0	0.21131	0.25395	0.25384	0.994214	2758	0	0.21131
Non-targeting23672	1	0.74606	0.74619	0.86112	27743	0	0.19167	0.25394	0.25383	0.994214	2756	0	0.19167
Non-targeting12089	1	0.74606	0.74619	0.86112	27744	0	0.19553	0.25394	0.25383	0.994214	2757	0	0.19553
Non-targeting12998	1	0.74613	0.74625	0.86112	27745	0	0.1948	0.25387	0.25376	0.994214	2754	0	0.1948
Non-targeting4364	1	0.74613	0.74625	0.86112	27746	0	0.1948	0.25387	0.25376	0.994214	2752	0	0.1948
Non-targeting11194	1	0.74613	0.74625	0.86112	27747	0	0.19094	0.25387	0.25376	0.994214	2753	0	0.19094
Non-targeting25466	1	0.74616	0.74629	0.86112	27748	0	0.20092	0.25384	0.25372	0.994214	2751	0	0.20092
Non-targeting4747	1	0.74623	0.74635	0.86112	27749	0	0.21802	0.25377	0.25366	0.994214	2748	0	0.21802
Non-targeting8782	1	0.74623	0.74635	0.86112	27750	0	0.21802	0.25377	0.25366	0.994214	2747	0	0.21802
Non-targeting1172	1	0.74624	0.74636	0.86112	27751	0	0.20998	0.25376	0.25365	0.994214	2746	0	0.20998
Non-targeting7049	1	0.74624	0.74636	0.86112	27752	0	0.19717	0.25376	0.25365	0.994214	2745	0	0.19717
Non-targeting24589	1	0.74626	0.74639	0.86112	27753	0	0.21951	0.25374	0.25362	0.994214	2744	0	0.21951
Non-targeting21096	1	0.74626	0.74639	0.86112	27754	0	0.19335	0.25374	0.25362	0.994214	2743	0	0.19335
Non-targeting15434	1	0.74633	0.74645	0.861165	27755	0	0.19262	0.25367	0.25357	0.994214	2742	0	0.19262
Non-targeting1066	1	0.74636	0.74649	0.861178	27756	0	0.21738	0.25364	0.25353	0.994214	2740	0	0.21738
Non-targeting9857	1	0.74656	0.7467	0.861347	27757	0	0.21306	0.25344	0.25332	0.994214	2738	0	0.21306
Non-targeting27361	1	0.74659	0.74672	0.861347	27758	0	0.21674	0.25341	0.2533	0.994214	2737	0	0.21674
Non-targeting9674	1	0.74659	0.74672	0.861347	27759	0	0.21086	0.25341	0.2533	0.994214	2736	0	0.21086
Non-targeting3228	1	0.74661	0.74674	0.861347	27760	0	0.1981	0.25339	0.25327	0.994214	2735	0	0.1981
Non-targeting9582	1	0.74671	0.74685	0.861416	27761	0	0.20572	0.25329	0.25317	0.994214	2733	0	0.20572
Non-targeting21250	1	0.74673	0.74686	0.861416	27762	0	0.21973	0.25327	0.25316	0.994214	2732	0	0.21973
Non-targeting14626	1	0.74688	0.74702	0.861439	27763	0	0.19667	0.25312	0.25301	0.994214	2729	0	0.19667
Non-targeting23608	1	0.74691	0.74706	0.861439	27764	0	0.19283	0.25309	0.25297	0.994214	2728	0	0.19283
Non-targeting21075	1	0.74691	0.74706	0.861439	27765	0	0.19283	0.25309	0.25297	0.994214	2727	0	0.19283
Non-targeting19142	1	0.74693	0.74707	0.861439	27766	0	0.21174	0.25307	0.25296	0.994214	2726	0	0.21174
Non-targeting201	1	0.74695	0.74709	0.861439	27767	0	0.21545	0.25305	0.25293	0.994214	2725	0	0.21545
Non-targeting8788	1	0.74695	0.74709	0.861439	27768	0	0.2191	0.25305	0.25293	0.994214	2722	0	0.2191
Non-targeting9812	1	0.74695	0.74709	0.861439	27769	0	0.20729	0.25305	0.25293	0.994214	2724	0	0.20729
Non-targeting27586	1	0.74695	0.74709	0.861439	27770	0	0.20729	0.25305	0.25293	0.994214	2723	0	0.20729
Non-targeting2601	1	0.74698	0.74712	0.861439	27771	0	0.19902	0.25302	0.25291	0.994214	2721	0	0.19902
Non-targeting18315	1	0.74704	0.74718	0.861471	27772	0	0.2148	0.25296	0.25284	0.994214	2720	0	0.2148
Non-targeting1980	1	0.74711	0.74727	0.861471	27773	0	0.20593	0.25289	0.25277	0.994214	2719	0	0.20593
Non-targeting6009	1	0.74713	0.74728	0.861471	27774	0	0.20818	0.25287	0.25276	0.994214	2717	0	0.20818
Non-targeting11332	1	0.74713	0.74728	0.861471	27775	0	0.1976	0.25287	0.25276	0.994214	2718	0	0.1976
Non-targeting17520	1	0.74713	0.74728	0.861471	27776	0	0.20065	0.25287	0.25276	0.994214	2716	0	0.20065
Non-targeting5864	1	0.7472	0.74736	0.861514	27777	0	0.19377	0.2528	0.25269	0.994214	2715	0	0.19377
Non-targeting18164	1	0.74724	0.7474	0.861514	27778	0	0.19688	0.25276	0.25265	0.994214	2713	0	0.19688
Non-targeting4339	1	0.74724	0.7474	0.861514	27779	0	0.21782	0.25276	0.25265	0.994214	2714	0	0.21782
Non-targeting12790	1	0.7473	0.74746	0.86153	27780	0	0.21932	0.2527	0.25259	0.994214	2712	0	0.21932
Non-targeting753	1	0.74731	0.74748	0.86153	27781	0	0.19616	0.25269	0.25257	0.994214	2711	0	0.19616
Non-targeting17760	1	0.74733	0.74749	0.86153	27782	0	0.19231	0.25267	0.25256	0.994214	2710	0	0.19231
Non-targeting24873	1	0.74743	0.74758	0.861546	27783	0	0.20683	0.25257	0.25246	0.994214	2709	0	0.20683
Non-targeting19770	1	0.74748	0.74763	0.861546	27784	0	0.22017	0.25252	0.25241	0.994214	2707	0	0.22017
Non-targeting4687	1	0.74748	0.74763	0.861546	27785	0	0.20615	0.25252	0.25241	0.994214	2708	0	0.20615
Non-targeting27648	1	0.74749	0.74764	0.861546	27786	0	0.19781	0.25251	0.2524	0.994214	2705	0	0.19781
Non-targeting23667	1	0.74749	0.74764	0.861546	27787	0	0.19781	0.25251	0.2524	0.994214	2706	0	0.19781
Non-targeting25561	1	0.74755	0.7477	0.861579	27788	0	0.19399	0.25245	0.25233	0.994214	2703	0	0.19399
Non-targeting18703	1	0.74761	0.74775	0.861612	27789	0	0.1971	0.25239	0.25227	0.994214	2702	0	0.1971
Non-targeting10052	1	0.74771	0.74785	0.861676	27790	0	0.20773	0.25229	0.25217	0.994214	2701	0	0.20773
Non-targeting12259	1	0.74773	0.74786	0.861676	27791	0	0.19325	0.25227	0.25216	0.994214	2700	0	0.19325
Non-targeting15470	1	0.7478	0.74793	0.861727	27792	0	0.20248	0.2522	0.25209	0.994214	2699	0	0.20248
Non-targeting15844	1	0.74789	0.74801	0.861767	27793	0	0.21152	0.25211	0.252	0.994214	2698	0	0.21152
Non-targeting2780	1	0.7479	0.74802	0.861767	27794	0	0.19565	0.2521	0.25199	0.994214	2697	0	0.19565
Non-targeting3091	1	0.74798	0.74809	0.861815	27795	0	0.20409	0.25202	0.25192	0.994214	2696	0	0.20409
Non-targeting3253	1	0.74805	0.74817	0.861866	27796	0	0.21306	0.25195	0.25185	0.994214	2695	0	0.21306
Non-targeting18005	1	0.74811	0.74823	0.861866	27797	0	0.20636	0.25189	0.25178	0.994214	2693	0	0.20636
Non-targeting13143	1	0.74811	0.74823	0.861866	27798	0	0.20636	0.25189	0.25178	0.994214	2692	0	0.20636
Non-targeting8416	1	0.74813	0.74824	0.861866	27799	0	0.21085	0.25187	0.25177	0.994214	2691	0	0.21085
Non-targeting17846	1	0.74824	0.74836	0.861918	27800	0	0.21826	0.25176	0.25165	0.994214	2689	0	0.21826
Non-targeting11381	1	0.74826	0.74838	0.861918	27801	0	0.20037	0.25174	0.25163	0.994214	2687	0	0.20037
Non-targeting6756	1	0.74826	0.74838	0.861918	27802	0	0.20037	0.25174	0.25163	0.994214	2688	0	0.20037
Non-targeting11022	1	0.7483	0.74842	0.861918	27803	0	0.21611	0.2517	0.25158	0.994214	2685	0	0.21611
Non-targeting5354	1	0.7483	0.74842	0.861918	27804	0	0.21611	0.2517	0.25158	0.994214	2686	0	0.21611
Non-targeting6325	1	0.74839	0.74851	0.861945	27805	0	0.22125	0.25161	0.2515	0.994214	2684	0	0.22125
Non-targeting19682	1	0.74845	0.74857	0.861945	27806	0	0.20951	0.25155	0.25144	0.994214	2683	0	0.20951
Non-targeting23059	1	0.74849	0.74862	0.861945	27807	0	0.19587	0.25151	0.2514	0.994214	2680	0	0.19587
Non-targeting24901	1	0.74849	0.74862	0.861945	27808	0	0.202	0.25151	0.2514	0.994214	2681	0	0.202
Non-targeting13034	1	0.74851	0.74864	0.861945	27809	0	0.21328	0.25149	0.25138	0.994214	2679	0	0.21328
Non-targeting973	1	0.74853	0.74865	0.861945	27810	0	0.2043	0.25147	0.25136	0.994214	2678	0	0.2043
Non-targeting15141	1	0.74854	0.74866	0.861945	27811	0	0.21698	0.25146	0.25135	0.994214	2677	0	0.21698
Non-targeting21081	1	0.74854	0.74866	0.861945	27812	0	0.21107	0.25146	0.25135	0.994214	2676	0	0.21107
Non-targeting3583	1	0.74874	0.74886	0.86211	27813	0	0.21262	0.25126	0.25115	0.994214	2675	0	0.21262
Non-targeting19905	1	0.74879	0.74891	0.86214	27814	0	0.2059	0.25121	0.2511	0.994214	2673	0	0.2059
Non-targeting11186	1	0.7489	0.74902	0.862239	27815	0	0.20291	0.2511	0.25099	0.994214	2672	0	0.20291
Non-targeting23745	1	0.74893	0.74905	0.86224	27816	0	0.19681	0.25107	0.25096	0.994214	2671	0	0.19681
Non-targeting8221	1	0.74901	0.74913	0.862272	27817	0	0.21129	0.25099	0.25087	0.994214	2670	0	0.21129
Non-targeting11368	1	0.74901	0.74913	0.862272	27818	0	0.2172	0.25099	0.25087	0.994214	2669	0	0.2172
Non-targeting1990	1	0.74908	0.74919	0.862287	27819	0	0.20151	0.25092	0.25082	0.994214	2668	0	0.20151
Non-targeting18203	1	0.74909	0.7492	0.862287	27820	0	0.19846	0.25091	0.2508	0.994214	2667	0	0.19846
Non-targeting6707	1	0.74914	0.74925	0.862287	27821	0	0.21871	0.25086	0.25075	0.994214	2666	0	0.21871
Non-targeting5787	1	0.74914	0.74925	0.862287	27822	0	0.21871	0.25086	0.25075	0.994214	2665	0	0.21871
Non-targeting9250	1	0.74924	0.74935	0.862294	27823	0	0.2202	0.25076	0.25065	0.994214	2664	0	0.2202
Non-targeting16875	1	0.74925	0.74936	0.862294	27824	0	0.21062	0.25075	0.25063	0.994214	2663	0	0.21062
Non-targeting11356	1	0.74931	0.74943	0.862294	27825	0	0.22169	0.25069	0.25057	0.994214	2661	0	0.22169
Non-targeting7765	1	0.74934	0.74945	0.862294	27826	0	0.20313	0.25066	0.25054	0.994214	2659	0	0.20313
Non-targeting6006	1	0.74939	0.7495	0.862294	27827	0	0.2077	0.25061	0.25049	0.994214	2657	0	0.2077
Non-targeting9601	1	0.74939	0.7495	0.862294	27828	0	0.2077	0.25061	0.25049	0.994214	2658	0	0.2077
Non-targeting23276	1	0.74939	0.7495	0.862294	27829	0	0.20995	0.25061	0.25049	0.994214	2656	0	0.20995
Non-targeting9059	1	0.74939	0.7495	0.862294	27830	0	0.21217	0.25061	0.25049	0.994214	2654	0	0.21217
Non-targeting24308	1	0.74939	0.7495	0.862294	27831	0	0.20543	0.25061	0.25049	0.994214	2655	0	0.20543
Non-targeting24575	1	0.7495	0.74961	0.8623	27832	0	0.19939	0.2505	0.25038	0.994214	2653	0	0.19939
Non-targeting25724	1	0.74955	0.74966	0.8623	27833	0	0.20474	0.25045	0.25034	0.994214	2652	0	0.20474
Non-targeting14394	1	0.74955	0.74966	0.8623	27834	0	0.20474	0.25045	0.25034	0.994214	2651	0	0.20474
Non-targeting26222	1	0.74958	0.74968	0.8623	27835	0	0.20173	0.25042	0.25031	0.994214	2649	0	0.20173
Non-targeting24210	1	0.74959	0.7497	0.8623	27836	0	0.21893	0.25041	0.2503	0.994214	2646	0	0.21893
Non-targeting1455	1	0.74959	0.7497	0.8623	27837	0	0.21893	0.25041	0.2503	0.994214	2648	0	0.21893
Non-targeting9973	1	0.74959	0.7497	0.8623	27838	0	0.22402	0.25041	0.2503	0.994214	2647	0	0.22402
Non-targeting17686	1	0.74966	0.74977	0.862355	27839	0	0.20633	0.25034	0.25023	0.994214	2645	0	0.20633
Non-targeting6934	1	0.74978	0.7499	0.862468	27840	0	0.21829	0.25022	0.25011	0.994214	2644	0	0.21829
Non-targeting25769	1	0.74985	0.74997	0.862522	27841	0	0.20031	0.25015	0.25005	0.994214	2643	0	0.20031
Non-targeting20590	1	0.74999	0.75012	0.862584	27842	0	0.21173	0.25001	0.24991	0.994214	2642	0	0.21173
Non-targeting15937	1	0.75	0.75013	0.862584	27843	0	0.21547	0.25	0.2499	0.994214	2639	0	0.21547
Non-targeting4273	1	0.75	0.75013	0.862584	27844	0	0.21547	0.25	0.2499	0.994214	2640	0	0.21547
Non-targeting23124	1	0.75	0.75013	0.862584	27845	0	0.20194	0.25	0.2499	0.994214	2641	0	0.20194
Non-targeting25140	1	0.75005	0.75018	0.862607	27846	0	0.19889	0.24995	0.24985	0.994214	2637	0	0.19889
Non-targeting25322	1	0.75016	0.75029	0.862701	27847	0	0.19817	0.24984	0.24973	0.994214	2636	0	0.19817
Non-targeting7739	1	0.75019	0.75032	0.862701	27848	0	0.21482	0.24981	0.2497	0.994214	2635	0	0.21482
Non-targeting18550	1	0.75022	0.75035	0.862714	27849	0	0.21851	0.24978	0.24967	0.994214	2634	0	0.21851
Non-targeting5307	1	0.75026	0.75039	0.862724	27850	0	0.21039	0.24974	0.24964	0.994214	2633	0	0.21039
Non-targeting15950	1	0.7503	0.75042	0.862732	27851	0	0.20286	0.2497	0.24959	0.994214	2632	0	0.20286
Non-targeting3741	1	0.75041	0.75053	0.862741	27852	0	0.22593	0.24959	0.24949	0.994214	2630	0	0.22593
Non-targeting9229	1	0.75041	0.75053	0.862741	27853	0	0.20216	0.24959	0.24949	0.994214	2631	0	0.20216
Non-targeting12917	1	0.75044	0.75056	0.862741	27854	0	0.21722	0.24956	0.24946	0.994214	2629	0	0.21722
Non-targeting17906	1	0.75044	0.75056	0.862741	27855	0	0.2135	0.24956	0.24946	0.994214	2628	0	0.2135
Non-targeting25053	1	0.75045	0.75057	0.862741	27856	0	0.20677	0.24955	0.24945	0.994214	2627	0	0.20677
Non-targeting6431	1	0.75047	0.75059	0.862741	27857	0	0.19839	0.24953	0.24943	0.994214	2626	0	0.19839
Non-targeting11963	1	0.75054	0.75066	0.862757	27858	0	0.21283	0.24946	0.24937	0.994214	2624	0	0.21283
Non-targeting12610	1	0.75059	0.75071	0.862757	27859	0	0.21657	0.24941	0.24932	0.994214	2621	0	0.21657
Non-targeting18579	1	0.75059	0.75071	0.862757	27860	0	0.19767	0.24941	0.24932	0.994214	2622	0	0.19767
Non-targeting14922	1	0.75059	0.75071	0.862757	27861	0	0.20075	0.24941	0.24932	0.994214	2623	0	0.20075
Non-targeting4007	1	0.75066	0.75079	0.862816	27862	0	0.21438	0.24934	0.24924	0.994214	2620	0	0.21438
Non-targeting16493	1	0.75074	0.75087	0.862841	27863	0	0.22469	0.24926	0.24916	0.994214	2618	0	0.22469
Non-targeting13301	1	0.75084	0.75096	0.862882	27864	0	0.21372	0.24916	0.24907	0.994214	2616	0	0.21372
Non-targeting18831	1	0.75084	0.75096	0.862882	27865	0	0.21372	0.24916	0.24907	0.994214	2615	0	0.21372
Non-targeting22024	1	0.75096	0.75107	0.862905	27866	0	0.204	0.24904	0.24895	0.994214	2613	0	0.204
Non-targeting15159	1	0.75096	0.75107	0.862905	27867	0	0.204	0.24904	0.24895	0.994214	2614	0	0.204
Non-targeting12493	1	0.75101	0.75112	0.862905	27868	0	0.21679	0.24899	0.2489	0.994214	2612	0	0.21679
Non-targeting23760	1	0.75106	0.75117	0.862905	27869	0	0.2146	0.24894	0.24886	0.994214	2609	0	0.2146
Non-targeting26992	1	0.75106	0.75117	0.862905	27870	0	0.2146	0.24894	0.24886	0.994214	2610	0	0.2146
Non-targeting28003	1	0.75109	0.7512	0.862905	27871	0	0.21831	0.24891	0.24883	0.994214	2607	0	0.21831
Non-targeting25467	1	0.7511	0.75121	0.862905	27872	0	0.22344	0.2489	0.24881	0.994214	2606	0	0.22344
Non-targeting8029	1	0.75115	0.75126	0.862905	27873	0	0.20025	0.24885	0.24876	0.994214	2603	0	0.20025
Non-targeting13454	1	0.75115	0.75126	0.862905	27874	0	0.22492	0.24885	0.24876	0.994214	2604	0	0.22492
Non-targeting13290	1	0.75116	0.75127	0.862905	27875	0	0.21015	0.24884	0.24875	0.994214	2602	0	0.21015
Non-targeting24107	1	0.75116	0.75127	0.862905	27876	0	0.21015	0.24884	0.24875	0.994214	2601	0	0.21015
Non-targeting11035	1	0.75127	0.75138	0.862945	27877	0	0.21394	0.24873	0.24863	0.994214	2600	0	0.21394
Non-targeting12227	1	0.75131	0.75142	0.862945	27878	0	0.20721	0.24869	0.24859	0.994214	2597	0	0.20721
Non-targeting1030	1	0.75137	0.75149	0.862945	27879	0	0.21918	0.24863	0.24852	0.994214	2596	0	0.21918
Non-targeting5440	1	0.75146	0.75157	0.862945	27880	0	0.2088	0.24854	0.24844	0.994214	2595	0	0.2088
Non-targeting9180	1	0.75146	0.75157	0.862945	27881	0	0.2088	0.24854	0.24844	0.994214	2593	0	0.2088
Non-targeting2761	1	0.75146	0.75157	0.862945	27882	0	0.2088	0.24854	0.24844	0.994214	2594	0	0.2088
Non-targeting10326	1	0.75151	0.75162	0.862945	27883	0	0.21482	0.24849	0.24839	0.994214	2589	0	0.21482
Non-targeting19221	1	0.75151	0.75162	0.862945	27884	0	0.21853	0.24849	0.24839	0.994214	2591	0	0.21853
Non-targeting2054	1	0.75151	0.75162	0.862945	27885	0	0.21482	0.24849	0.24839	0.994214	2590	0	0.21482
Non-targeting21683	1	0.75155	0.75166	0.862945	27886	0	0.20583	0.24845	0.24835	0.994214	2587	0	0.20583
Non-targeting23271	1	0.75155	0.75166	0.862945	27887	0	0.20583	0.24845	0.24835	0.994214	2586	0	0.20583
Non-targeting25791	1	0.75155	0.75166	0.862945	27888	0	0.20047	0.24845	0.24835	0.994214	2585	0	0.20047
Non-targeting3829	1	0.75155	0.75166	0.862945	27889	0	0.20583	0.24845	0.24835	0.994214	2588	0	0.20583
Non-targeting21244	1	0.75157	0.75169	0.862945	27890	0	0.21636	0.24843	0.24833	0.994214	2584	0	0.21636
Non-targeting11383	1	0.75162	0.75173	0.862967	27891	0	0.22154	0.24838	0.24828	0.994214	2582	0	0.22154
Non-targeting6844	1	0.7517	0.75181	0.863027	27892	0	0.2194	0.2483	0.2482	0.994214	2580	0	0.2194
Non-targeting15000	1	0.75179	0.75189	0.863078	27893	0	0.21127	0.24821	0.24811	0.994214	2579	0	0.21127
Non-targeting20680	1	0.75184	0.75195	0.863078	27894	0	0.2014	0.24816	0.24806	0.994214	2577	0	0.2014
Non-targeting7967	1	0.75185	0.75197	0.863078	27895	0	0.22389	0.24815	0.24805	0.994214	2575	0	0.22389
Non-targeting4388	1	0.75185	0.75197	0.863078	27896	0	0.21876	0.24815	0.24805	0.994214	2576	0	0.21876
Non-targeting23014	1	0.75187	0.75199	0.863078	27897	0	0.22537	0.24813	0.24803	0.994214	2574	0	0.22537
Non-targeting21689	1	0.75191	0.75203	0.863078	27898	0	0.22683	0.24809	0.248	0.994214	2573	0	0.22683
Non-targeting15895	1	0.75196	0.75208	0.863078	27899	0	0.21438	0.24804	0.24795	0.994214	2572	0	0.21438
Non-targeting14924	1	0.752	0.75211	0.863078	27900	0	0.20765	0.248	0.24791	0.994214	2570	0	0.20765
Non-targeting19150	1	0.752	0.75211	0.863078	27901	0	0.22474	0.248	0.24791	0.994214	2571	0	0.22474
Non-targeting18170	1	0.75201	0.75213	0.863078	27902	0	0.22621	0.24799	0.24789	0.994214	2569	0	0.22621
Non-targeting23790	1	0.7521	0.75222	0.863124	27903	0	0.21372	0.2479	0.24781	0.994214	2567	0	0.21372
Non-targeting7931	1	0.75212	0.75225	0.863124	27904	0	0.21746	0.24788	0.24778	0.994214	2566	0	0.21746
Non-targeting22748	1	0.75212	0.75225	0.863124	27905	0	0.21746	0.24788	0.24778	0.994214	2565	0	0.21746
Non-targeting6513	1	0.75216	0.75229	0.863137	27906	0	0.20696	0.24784	0.24775	0.994214	2564	0	0.20696
Non-targeting15239	1	0.75227	0.7524	0.863242	27907	0	0.21305	0.24773	0.24764	0.994214	2563	0	0.21305
MIPX0	3	0.75231	0.77914	0.870986	27908	1	0.031448	0.58736	0.58729	0.994214	16520	0	0.031448
Non-targeting25072	1	0.75232	0.75246	0.863271	27909	0	0.2168	0.24768	0.24759	0.994214	2562	0	0.2168
Non-targeting20042	1	0.75241	0.75255	0.863316	27910	0	0.22199	0.24759	0.24751	0.994214	2560	0	0.22199
Non-targeting18294	1	0.75241	0.75255	0.863316	27911	0	0.22199	0.24759	0.24751	0.994214	2561	0	0.22199
Non-targeting1318	1	0.75265	0.75279	0.863564	27912	0	0.20184	0.24735	0.24727	0.994214	2557	0	0.20184
Non-targeting17975	1	0.75276	0.7529	0.863621	27913	0	0.20112	0.24724	0.24715	0.994214	2556	0	0.20112
Non-targeting11671	1	0.75276	0.7529	0.863621	27914	0	0.20112	0.24724	0.24715	0.994214	2555	0	0.20112
Non-targeting24877	1	0.75285	0.75299	0.863633	27915	0	0.20347	0.24715	0.24706	0.994214	2552	0	0.20347
Non-targeting9712	1	0.75289	0.75302	0.863633	27916	0	0.20579	0.24711	0.24702	0.994214	2550	0	0.20579
Non-targeting166	1	0.75289	0.75302	0.863633	27917	0	0.20579	0.24711	0.24702	0.994214	2551	0	0.20579
Non-targeting4175	1	0.75291	0.75304	0.863633	27918	0	0.20809	0.24709	0.24699	0.994214	2549	0	0.20809
Non-targeting12242	1	0.75291	0.75304	0.863633	27919	0	0.22667	0.24709	0.24699	0.994214	2548	0	0.22667
Non-targeting18848	1	0.75305	0.75319	0.863741	27920	0	0.22308	0.24695	0.24685	0.994214	2545	0	0.22308
Non-targeting16197	1	0.75305	0.75319	0.863741	27921	0	0.22308	0.24695	0.24685	0.994214	2546	0	0.22308
Non-targeting27300	1	0.75307	0.75322	0.863741	27922	0	0.22457	0.24693	0.24682	0.994214	2544	0	0.22457
Non-targeting14272	1	0.75311	0.75326	0.863746	27923	0	0.20206	0.24689	0.24678	0.994214	2543	0	0.20206
Non-targeting14632	1	0.75315	0.7533	0.863746	27924	0	0.22094	0.24685	0.24675	0.994214	2541	0	0.22094
Non-targeting324	1	0.75315	0.7533	0.863746	27925	0	0.2135	0.24685	0.24675	0.994214	2540	0	0.2135
Non-targeting1037	1	0.75332	0.75347	0.863822	27926	0	0.20369	0.24668	0.24656	0.994214	2539	0	0.20369
Non-targeting25962	1	0.75334	0.75349	0.863822	27927	0	0.21283	0.24666	0.24655	0.994214	2538	0	0.21283
Non-targeting23752	1	0.75334	0.75349	0.863822	27928	0	0.22542	0.24666	0.24655	0.994214	2537	0	0.22542
Non-targeting9586	1	0.75335	0.7535	0.863822	27929	0	0.2203	0.24665	0.24654	0.994214	2536	0	0.2203
Non-targeting8362	1	0.75336	0.75351	0.863822	27930	0	0.2166	0.24664	0.24653	0.994214	2535	0	0.2166
Non-targeting24048	1	0.7534	0.75354	0.863822	27931	0	0.21439	0.2466	0.24649	0.994214	2534	0	0.21439
Non-targeting1367	1	0.75344	0.75358	0.863822	27932	0	0.21594	0.24656	0.24645	0.994214	2533	0	0.21594
Non-targeting9652	1	0.75344	0.75358	0.863822	27933	0	0.21965	0.24656	0.24645	0.994214	2532	0	0.21965
Non-targeting7638	1	0.75357	0.75373	0.863933	27934	0	0.20693	0.24643	0.24631	0.994214	2530	0	0.20693
Non-targeting24486	1	0.75359	0.75373	0.863933	27935	0	0.20922	0.24641	0.2463	0.994214	2529	0	0.20922
Non-targeting1796	1	0.75362	0.75377	0.863936	27936	0	0.22416	0.24638	0.24626	0.994214	2528	0	0.22416
Non-targeting4103	1	0.75365	0.75379	0.863936	27937	0	0.21901	0.24635	0.24623	0.994214	2526	0	0.21901
Non-targeting20933	1	0.75367	0.75382	0.863936	27938	0	0.20391	0.24633	0.2462	0.994214	2525	0	0.20391
Non-targeting23488	1	0.7537	0.75385	0.863936	27939	0	0.22859	0.2463	0.24618	0.994214	2524	0	0.22859
Non-targeting969	1	0.75372	0.75388	0.863941	27940	0	0.23004	0.24628	0.24616	0.994214	2523	0	0.23004
Non-targeting23398	1	0.75379	0.75394	0.863944	27941	0	0.21836	0.24621	0.2461	0.994214	2522	0	0.21836
Non-targeting25095	1	0.75389	0.75403	0.863944	27942	0	0.20554	0.24611	0.24599	0.994214	2520	0	0.20554
Non-targeting9880	1	0.75389	0.75403	0.863944	27943	0	0.20554	0.24611	0.24599	0.994214	2521	0	0.20554
Non-targeting16890	1	0.7539	0.75404	0.863944	27944	0	0.22502	0.2461	0.24598	0.994214	2519	0	0.22502
Non-targeting2263	1	0.75395	0.7541	0.863944	27945	0	0.21616	0.24605	0.24594	0.994214	2517	0	0.21616
Non-targeting12560	1	0.75395	0.7541	0.863944	27946	0	0.21616	0.24605	0.24594	0.994214	2516	0	0.21616
Non-targeting25934	1	0.75395	0.7541	0.863944	27947	0	0.2265	0.24605	0.24594	0.994214	2518	0	0.2265
Non-targeting25132	1	0.75395	0.7541	0.863944	27948	0	0.2265	0.24605	0.24594	0.994214	2515	0	0.2265
Non-targeting720	1	0.754	0.75415	0.86395	27949	0	0.22943	0.246	0.2459	0.994214	2514	0	0.22943
Non-targeting5686	1	0.75402	0.75418	0.86395	27950	0	0.20715	0.24598	0.24587	0.994214	2513	0	0.20715
Non-targeting12550	1	0.75405	0.7542	0.86395	27951	0	0.21923	0.24595	0.24585	0.994214	2512	0	0.21923
CHB92	3	0.75409	0.78025	0.871576	27952	1	0.035026	0.64037	0.64048	0.994214	18532	0	0.035026
Non-targeting6087	1	0.75411	0.75426	0.86395	27953	0	0.21328	0.24589	0.24579	0.994214	2511	0	0.21328
Non-targeting19038	1	0.75412	0.75428	0.86395	27954	0	0.22882	0.24588	0.24578	0.994214	2510	0	0.22882
Non-targeting26010	1	0.75415	0.7543	0.86395	27955	0	0.20646	0.24585	0.24576	0.994214	2509	0	0.20646
Non-targeting16352	1	0.75415	0.7543	0.86395	27956	0	0.21705	0.24585	0.24576	0.994214	2508	0	0.21705
Non-targeting12534	1	0.7542	0.75435	0.86395	27957	0	0.21858	0.2458	0.2457	0.994214	2506	0	0.21858
Non-targeting24842	1	0.75422	0.75437	0.86395	27958	0	0.20807	0.24578	0.24568	0.994214	2504	0	0.20807
Non-targeting2164	1	0.75422	0.75437	0.86395	27959	0	0.20576	0.24578	0.24568	0.994214	2505	0	0.20576
Non-targeting15123	1	0.75426	0.75441	0.863963	27960	0	0.22162	0.24574	0.24565	0.994214	2503	0	0.22162
Non-targeting10345	1	0.75436	0.75451	0.864014	27961	0	0.21793	0.24564	0.24555	0.994214	2501	0	0.21793
Non-targeting9359	1	0.75437	0.75452	0.864014	27962	0	0.21193	0.24563	0.24554	0.994214	2500	0	0.21193
Non-targeting19040	1	0.75439	0.75453	0.864014	27963	0	0.20737	0.24561	0.24552	0.994214	2499	0	0.20737
Non-targeting22476	1	0.75442	0.75457	0.864028	27964	0	0.21573	0.24558	0.24549	0.994214	2498	0	0.21573
Non-targeting16452	1	0.75445	0.7546	0.864028	27965	0	0.2261	0.24555	0.24546	0.994214	2496	0	0.2261
Non-targeting73	1	0.75451	0.75467	0.864058	27966	0	0.22098	0.24549	0.2454	0.994214	2494	0	0.22098
Non-targeting21518	1	0.75452	0.75468	0.864058	27967	0	0.20898	0.24548	0.24539	0.994214	2493	0	0.20898
Non-targeting20984	1	0.75456	0.75472	0.864072	27968	0	0.21881	0.24544	0.24535	0.994214	2492	0	0.21881
Non-targeting11294	1	0.75462	0.75478	0.864109	27969	0	0.20365	0.24538	0.24529	0.994214	2490	0	0.20365
Non-targeting23802	1	0.75467	0.75483	0.864121	27970	0	0.22033	0.24533	0.24523	0.994214	2488	0	0.22033
Non-targeting12429	1	0.75474	0.75489	0.864121	27971	0	0.22185	0.24526	0.24517	0.994214	2487	0	0.22185
Non-targeting10508	1	0.75474	0.75489	0.864121	27972	0	0.23134	0.24526	0.24517	0.994214	2486	0	0.23134
Non-targeting16539	1	0.75486	0.75501	0.864121	27973	0	0.20528	0.24514	0.24505	0.994214	2485	0	0.20528
Non-targeting22257	1	0.75489	0.75504	0.864121	27974	0	0.20989	0.24511	0.24503	0.994214	2484	0	0.20989
Non-targeting21647	1	0.75494	0.75509	0.864121	27975	0	0.22633	0.24506	0.24498	0.994214	2483	0	0.22633
Non-targeting7025	1	0.755	0.75515	0.864121	27976	0	0.22927	0.245	0.24491	0.994214	2482	0	0.22927
Non-targeting26865	1	0.75505	0.7552	0.864121	27977	0	0.21148	0.24495	0.24487	0.994214	2480	0	0.21148
Non-targeting19198	1	0.75507	0.75523	0.864121	27978	0	0.2092	0.24493	0.24484	0.994214	2479	0	0.2092
Non-targeting7850	1	0.75507	0.75523	0.864121	27979	0	0.2092	0.24493	0.24484	0.994214	2478	0	0.2092
Non-targeting2532	1	0.75511	0.75527	0.864121	27980	0	0.21903	0.24489	0.24481	0.994214	2477	0	0.21903
Non-targeting17566	1	0.75516	0.75531	0.864121	27981	0	0.22866	0.24484	0.24475	0.994214	2475	0	0.22866
Non-targeting2590	1	0.75516	0.75531	0.864121	27982	0	0.22866	0.24484	0.24475	0.994214	2476	0	0.22866
Non-targeting770	1	0.75516	0.75531	0.864121	27983	0	0.22056	0.24484	0.24475	0.994214	2474	0	0.22056
Non-targeting14846	1	0.7552	0.75535	0.864121	27984	0	0.23012	0.2448	0.24471	0.994214	2472	0	0.23012
Non-targeting9749	1	0.75521	0.75536	0.864121	27985	0	0.20851	0.24479	0.2447	0.994214	2471	0	0.20851
Non-targeting27704	1	0.75525	0.75539	0.864121	27986	0	0.21838	0.24475	0.24466	0.994214	2470	0	0.21838
Non-targeting22533	1	0.7553	0.75544	0.864121	27987	0	0.21618	0.2447	0.24461	0.994214	2468	0	0.21618
Non-targeting23236	1	0.7553	0.75544	0.864121	27988	0	0.22656	0.2447	0.24461	0.994214	2466	0	0.22656
Non-targeting16744	1	0.7553	0.75544	0.864121	27989	0	0.22656	0.2447	0.24461	0.994214	2467	0	0.22656
Non-targeting18921	1	0.75531	0.75546	0.864121	27990	0	0.22804	0.24469	0.2446	0.994214	2465	0	0.22804
Non-targeting12865	1	0.75535	0.75549	0.864121	27991	0	0.23241	0.24465	0.24456	0.994214	2464	0	0.23241
Non-targeting3410	1	0.75539	0.75553	0.864121	27992	0	0.2048	0.24461	0.24452	0.994214	2463	0	0.2048
Non-targeting12105	1	0.75549	0.75563	0.864121	27993	0	0.21551	0.24451	0.24443	0.994214	2460	0	0.21551
Non-targeting22721	1	0.75549	0.75563	0.864121	27994	0	0.21551	0.24451	0.24443	0.994214	2462	0	0.21551
Non-targeting20940	1	0.75549	0.75563	0.864121	27995	0	0.21926	0.24451	0.24443	0.994214	2459	0	0.21926
Non-targeting4237	1	0.75549	0.75563	0.864121	27996	0	0.21551	0.24451	0.24443	0.994214	2461	0	0.21551
Non-targeting27629	1	0.7555	0.75564	0.864121	27997	0	0.21328	0.2445	0.24442	0.994214	2457	0	0.21328
Non-targeting19870	1	0.7555	0.75564	0.864121	27998	0	0.22741	0.2445	0.24442	0.994214	2458	0	0.22741
Non-targeting15367	1	0.75551	0.75566	0.864121	27999	0	0.22078	0.24449	0.2444	0.994214	2456	0	0.22078
Non-targeting1279	1	0.75554	0.75568	0.864121	28000	0	0.21706	0.24446	0.24438	0.994214	2455	0	0.21706
Non-targeting17762	1	0.75554	0.75568	0.864121	28001	0	0.2318	0.24446	0.24438	0.994214	2454	0	0.2318
Non-targeting27571	1	0.75554	0.75568	0.864121	28002	0	0.23035	0.24446	0.24438	0.994214	2453	0	0.23035
Non-targeting12654	1	0.75571	0.75586	0.864226	28003	0	0.20804	0.24429	0.24419	0.994214	2451	0	0.20804
Non-targeting22391	1	0.75572	0.75587	0.864226	28004	0	0.2164	0.24428	0.24417	0.994214	2450	0	0.2164
Non-targeting510	1	0.75579	0.75594	0.864226	28005	0	0.22166	0.24421	0.24411	0.994214	2448	0	0.22166
Non-targeting22640	1	0.75581	0.75597	0.864226	28006	0	0.21192	0.24419	0.24408	0.994214	2446	0	0.21192
Non-targeting1096	1	0.75581	0.75597	0.864226	28007	0	0.21192	0.24419	0.24408	0.994214	2447	0	0.21192
Non-targeting12810	1	0.75586	0.75601	0.864226	28008	0	0.21574	0.24414	0.24404	0.994214	2445	0	0.21574
Non-targeting8982	1	0.75587	0.75603	0.864226	28009	0	0.22616	0.24413	0.24402	0.994214	2443	0	0.22616
Non-targeting4588	1	0.75587	0.75603	0.864226	28010	0	0.22616	0.24413	0.24402	0.994214	2444	0	0.22616
Non-targeting7424	1	0.75592	0.75608	0.864226	28011	0	0.2135	0.24408	0.24397	0.994214	2441	0	0.2135
Non-targeting20172	1	0.75592	0.75608	0.864226	28012	0	0.22912	0.24408	0.24397	0.994214	2440	0	0.22912
Non-targeting16764	1	0.75597	0.75612	0.864226	28013	0	0.20665	0.24403	0.24392	0.994214	2438	0	0.20665
Non-targeting13947	1	0.75597	0.75612	0.864226	28014	0	0.20665	0.24403	0.24392	0.994214	2439	0	0.20665
Non-targeting6510	1	0.75605	0.75621	0.864259	28015	0	0.22404	0.24395	0.24384	0.994214	2437	0	0.22404
Non-targeting11832	1	0.75605	0.75621	0.864259	28016	0	0.21507	0.24395	0.24384	0.994214	2436	0	0.21507
Non-targeting13660	1	0.75615	0.75631	0.86435	28017	0	0.21283	0.24385	0.24374	0.994214	2435	0	0.21283
Non-targeting4076	1	0.75627	0.75644	0.86445	28018	0	0.21215	0.24373	0.24361	0.994214	2433	0	0.21215
Non-targeting23377	1	0.75631	0.75648	0.86445	28019	0	0.20757	0.24369	0.24357	0.994214	2430	0	0.20757
Non-targeting19451	1	0.75631	0.75648	0.86445	28020	0	0.20757	0.24369	0.24357	0.994214	2431	0	0.20757
Non-targeting14009	1	0.75635	0.75652	0.864461	28021	0	0.21971	0.24365	0.24353	0.994214	2429	0	0.21971
Non-targeting7341	1	0.75641	0.75659	0.864478	28022	0	0.22935	0.24359	0.24347	0.994214	2428	0	0.22935
Non-targeting7243	1	0.75641	0.75659	0.864478	28023	0	0.22935	0.24359	0.24347	0.994214	2427	0	0.22935
Non-targeting20435	1	0.75646	0.75664	0.864503	28024	0	0.21373	0.24354	0.24342	0.994214	2426	0	0.21373
Non-targeting27104	1	0.75652	0.7567	0.864506	28025	0	0.21147	0.24348	0.24335	0.994214	2425	0	0.21147
Non-targeting8055	1	0.75657	0.75675	0.864506	28026	0	0.21906	0.24343	0.24331	0.994214	2423	0	0.21906
Non-targeting1968	1	0.75657	0.75675	0.864506	28027	0	0.2153	0.24343	0.24331	0.994214	2424	0	0.2153
Non-targeting15095	1	0.75662	0.7568	0.864506	28028	0	0.21685	0.24338	0.24325	0.994214	2421	0	0.21685
Non-targeting26296	1	0.75662	0.7568	0.864506	28029	0	0.2302	0.24338	0.24325	0.994214	2422	0	0.2302
Non-targeting14014	1	0.75664	0.75682	0.864506	28030	0	0.20849	0.24336	0.24324	0.994214	2420	0	0.20849
Non-targeting549	1	0.7567	0.75688	0.864506	28031	0	0.21463	0.2433	0.24317	0.994214	2419	0	0.21463
Non-targeting13335	1	0.7568	0.75698	0.864506	28032	0	0.22662	0.2432	0.24307	0.994214	2416	0	0.22662
Non-targeting23342	1	0.7568	0.75698	0.864506	28033	0	0.21994	0.2432	0.24307	0.994214	2417	0	0.21994
Non-targeting26395	1	0.75685	0.75702	0.864506	28034	0	0.22147	0.24315	0.24301	0.994214	2413	0	0.22147
Non-targeting20268	1	0.75685	0.75702	0.864506	28035	0	0.2325	0.24315	0.24301	0.994214	2415	0	0.2325
Non-targeting3363	1	0.75685	0.75702	0.864506	28036	0	0.2325	0.24315	0.24301	0.994214	2414	0	0.2325
Non-targeting5104	1	0.75686	0.75703	0.864506	28037	0	0.21774	0.24314	0.243	0.994214	2412	0	0.21774
Non-targeting7842	1	0.75689	0.75706	0.864506	28038	0	0.22449	0.24311	0.24298	0.994214	2411	0	0.22449
Non-targeting15377	1	0.75695	0.75712	0.864506	28039	0	0.23189	0.24305	0.24291	0.994214	2410	0	0.23189
Non-targeting4671	1	0.75697	0.75715	0.864506	28040	0	0.21101	0.24303	0.24289	0.994214	2408	0	0.21101
Non-targeting14945	1	0.75697	0.75715	0.864506	28041	0	0.21708	0.24303	0.24289	0.994214	2409	0	0.21708
Non-targeting8617	1	0.75702	0.7572	0.864506	28042	0	0.22234	0.24298	0.24284	0.994214	2407	0	0.22234
Non-targeting2991	1	0.75705	0.75722	0.864506	28043	0	0.21863	0.24295	0.24281	0.994214	2406	0	0.21863
Non-targeting13461	1	0.75706	0.75723	0.864506	28044	0	0.22017	0.24294	0.2428	0.994214	2404	0	0.22017
Non-targeting25197	1	0.75706	0.75723	0.864506	28045	0	0.22685	0.24294	0.2428	0.994214	2403	0	0.22685
Non-targeting16378	1	0.75706	0.75723	0.864506	28046	0	0.22685	0.24294	0.2428	0.994214	2405	0	0.22685
Non-targeting8741	1	0.75721	0.75739	0.864652	28047	0	0.22622	0.24279	0.24264	0.994214	2401	0	0.22622
Non-targeting26143	1	0.75724	0.75742	0.864653	28048	0	0.22771	0.24276	0.24261	0.994214	2399	0	0.22771
Non-targeting26567	1	0.75726	0.75744	0.864653	28049	0	0.2135	0.24274	0.24258	0.994214	2398	0	0.2135
Non-targeting9512	1	0.75734	0.75752	0.864696	28050	0	0.22408	0.24266	0.24251	0.994214	2397	0	0.22408
Non-targeting16331	1	0.75737	0.75756	0.864696	28051	0	0.21282	0.24263	0.24247	0.994214	2396	0	0.21282
Non-targeting21184	1	0.75737	0.75756	0.864696	28052	0	0.22559	0.24263	0.24247	0.994214	2395	0	0.22559
Non-targeting21478	1	0.75742	0.75761	0.864726	28053	0	0.2182	0.24258	0.24242	0.994214	2394	0	0.2182
Non-targeting1141	1	0.75751	0.75771	0.864775	28054	0	0.21974	0.24249	0.24233	0.994214	2392	0	0.21974
Non-targeting21782	1	0.75755	0.75774	0.864775	28055	0	0.23089	0.24245	0.2423	0.994214	2391	0	0.23089
Non-targeting24787	1	0.75755	0.75774	0.864775	28056	0	0.23235	0.24245	0.2423	0.994214	2390	0	0.23235
Non-targeting8331	1	0.75757	0.75777	0.864781	28057	0	0.21754	0.24243	0.24227	0.994214	2389	0	0.21754
Non-targeting10527	1	0.75764	0.75783	0.86479	28058	0	0.22431	0.24236	0.24222	0.994214	2387	0	0.22431
Non-targeting6714	1	0.75764	0.75783	0.86479	28059	0	0.22431	0.24236	0.24222	0.994214	2388	0	0.22431
Non-targeting23103	1	0.75767	0.75787	0.864806	28060	0	0.22582	0.24233	0.24218	0.994214	2385	0	0.22582
Non-targeting11225	1	0.75775	0.75795	0.86483	28061	0	0.22063	0.24225	0.24211	0.994214	2384	0	0.22063
Non-targeting14186	1	0.75776	0.75796	0.86483	28062	0	0.2288	0.24224	0.2421	0.994214	2383	0	0.2288
Non-targeting27005	1	0.7578	0.758	0.86483	28063	0	0.20847	0.2422	0.24206	0.994214	2382	0	0.20847
Non-targeting22552	1	0.75792	0.75812	0.86483	28064	0	0.22518	0.24208	0.24194	0.994214	2381	0	0.22518
Non-targeting11559	1	0.75794	0.75813	0.86483	28065	0	0.21997	0.24206	0.24193	0.994214	2380	0	0.21997
Non-targeting15027	1	0.75795	0.75815	0.86483	28066	0	0.23548	0.24205	0.24191	0.994214	2379	0	0.23548
Non-targeting22897	1	0.75796	0.75816	0.86483	28067	0	0.22817	0.24204	0.2419	0.994214	2377	0	0.22817
Non-targeting22152	1	0.75799	0.75818	0.86483	28068	0	0.22965	0.24201	0.24188	0.994214	2376	0	0.22965
Non-targeting1716	1	0.75801	0.75821	0.86483	28069	0	0.21396	0.24199	0.24185	0.994214	2375	0	0.21396
Non-targeting21102	1	0.75814	0.75833	0.86483	28070	0	0.22754	0.24186	0.24172	0.994214	2374	0	0.22754
Non-targeting13620	1	0.75816	0.75835	0.86483	28071	0	0.21328	0.24184	0.2417	0.994214	2373	0	0.21328
Non-targeting14968	1	0.75816	0.75835	0.86483	28072	0	0.23487	0.24184	0.2417	0.994214	2372	0	0.23487
Non-targeting15483	1	0.75817	0.75836	0.86483	28073	0	0.23197	0.24183	0.24169	0.994214	2371	0	0.23197
Non-targeting13938	1	0.75819	0.75837	0.86483	28074	0	0.211	0.24181	0.24168	0.994214	2370	0	0.211
Non-targeting9075	1	0.75827	0.75847	0.86483	28075	0	0.21866	0.24173	0.24159	0.994214	2368	0	0.21866
Non-targeting14507	1	0.75827	0.75847	0.86483	28076	0	0.2239	0.24173	0.24159	0.994214	2367	0	0.2239
Non-targeting2489	1	0.7583	0.7585	0.86483	28077	0	0.2126	0.2417	0.24157	0.994214	2366	0	0.2126
Non-targeting187	1	0.75831	0.75851	0.86483	28078	0	0.22691	0.24169	0.24155	0.994214	2364	0	0.22691
Non-targeting26652	1	0.75831	0.75851	0.86483	28079	0	0.2202	0.24169	0.24155	0.994214	2365	0	0.2202
Non-targeting8384	1	0.75834	0.75853	0.86483	28080	0	0.2284	0.24166	0.24153	0.994214	2363	0	0.2284
Non-targeting14277	1	0.75841	0.7586	0.86483	28081	0	0.22174	0.24159	0.24145	0.994214	2361	0	0.22174
Non-targeting21062	1	0.75841	0.7586	0.86483	28082	0	0.22174	0.24159	0.24145	0.994214	2360	0	0.22174
Non-targeting15387	1	0.75844	0.75863	0.86483	28083	0	0.22326	0.24156	0.24143	0.994214	2359	0	0.22326
Non-targeting3917	1	0.75845	0.75864	0.86483	28084	0	0.21191	0.24155	0.24142	0.994214	2358	0	0.21191
QUMO73	3	0.75845	0.78307	0.872832	28085	1	0.09177	0.62031	0.6204	0.994214	17779	0	0.09177
Non-targeting7642	1	0.75847	0.75866	0.86483	28086	0	0.21954	0.24153	0.24139	0.994214	2357	0	0.21954
Non-targeting12289	1	0.75849	0.75867	0.86483	28087	0	0.22628	0.24151	0.24138	0.994214	2356	0	0.22628
Non-targeting13424	1	0.75854	0.75872	0.86483	28088	0	0.22778	0.24146	0.24133	0.994214	2355	0	0.22778
Non-targeting5945	1	0.75855	0.75873	0.86483	28089	0	0.23074	0.24145	0.24132	0.994214	2350	0	0.23074
Non-targeting14230	1	0.75855	0.75873	0.86483	28090	0	0.2135	0.24145	0.24132	0.994214	2353	0	0.2135
Non-targeting5862	1	0.75855	0.75873	0.86483	28091	0	0.23074	0.24145	0.24132	0.994214	2352	0	0.23074
Non-targeting7181	1	0.75855	0.75873	0.86483	28092	0	0.23366	0.24145	0.24132	0.994214	2351	0	0.23366
Non-targeting24319	1	0.75877	0.75898	0.865061	28093	0	0.22043	0.24123	0.2411	0.994214	2348	0	0.22043
Non-targeting14518	1	0.75879	0.75899	0.865061	28094	0	0.23305	0.24121	0.24108	0.994214	2347	0	0.23305
ZIJR6	3	0.75886	0.78333	0.872894	28095	1	0.12786	0.47897	0.47892	0.994214	13286	0	0.12786
Non-targeting4369	1	0.7589	0.7591	0.865139	28096	0	0.22651	0.2411	0.24097	0.994214	2346	0	0.22651
Non-targeting21414	1	0.75894	0.75913	0.865139	28097	0	0.23389	0.24106	0.24093	0.994214	2345	0	0.23389
Non-targeting2116	1	0.759	0.75919	0.865139	28098	0	0.21756	0.241	0.24086	0.994214	2343	0	0.21756
Non-targeting6569	1	0.75906	0.75925	0.865139	28099	0	0.21911	0.24094	0.2408	0.994214	2342	0	0.21911
Non-targeting24959	1	0.75912	0.75932	0.865139	28100	0	0.23474	0.24088	0.24075	0.994214	2341	0	0.23474
Non-targeting25584	1	0.75915	0.75935	0.865139	28101	0	0.21689	0.24085	0.24072	0.994214	2338	0	0.21689
Non-targeting10624	1	0.75915	0.75935	0.865139	28102	0	0.21689	0.24085	0.24072	0.994214	2339	0	0.21689
Non-targeting18342	1	0.75915	0.75935	0.865139	28103	0	0.21076	0.24085	0.24072	0.994214	2340	0	0.21076
Non-targeting15150	1	0.7593	0.7595	0.865139	28104	0	0.22524	0.2407	0.24058	0.994214	2337	0	0.22524
Non-targeting14487	1	0.75934	0.75954	0.865139	28105	0	0.23702	0.24066	0.24054	0.994214	2335	0	0.23702
Non-targeting3441	1	0.75934	0.75954	0.865139	28106	0	0.23702	0.24066	0.24054	0.994214	2336	0	0.23702
Non-targeting19947	1	0.75937	0.75957	0.865139	28107	0	0.22824	0.24063	0.2405	0.994214	2333	0	0.22824
Non-targeting20552	1	0.75937	0.75957	0.865139	28108	0	0.23558	0.24063	0.2405	0.994214	2331	0	0.23558
Non-targeting2541	1	0.75937	0.75957	0.865139	28109	0	0.23558	0.24063	0.2405	0.994214	2332	0	0.23558
Non-targeting9387	1	0.75939	0.75959	0.865139	28110	0	0.23267	0.24061	0.24049	0.994214	2330	0	0.23267
Non-targeting13403	1	0.75945	0.75965	0.865139	28111	0	0.21396	0.24055	0.24043	0.994214	2328	0	0.21396
Non-targeting9800	1	0.75945	0.75965	0.865139	28112	0	0.21396	0.24055	0.24043	0.994214	2329	0	0.21396
Non-targeting17107	1	0.75947	0.75968	0.865139	28113	0	0.21779	0.24053	0.2404	0.994214	2327	0	0.21779
Non-targeting97	1	0.75951	0.75971	0.865139	28114	0	0.2246	0.24049	0.24036	0.994214	2324	0	0.2246
Non-targeting21168	1	0.75952	0.75973	0.865139	28115	0	0.23785	0.24048	0.24035	0.994214	2323	0	0.23785
Non-targeting4578	1	0.75956	0.75976	0.865139	28116	0	0.21328	0.24044	0.24031	0.994214	2322	0	0.21328
Non-targeting1883	1	0.75956	0.75976	0.865139	28117	0	0.23497	0.24044	0.24031	0.994214	2321	0	0.23497
Non-targeting1489	1	0.75972	0.75992	0.865139	28118	0	0.22698	0.24028	0.24016	0.994214	2316	0	0.22698
Non-targeting24403	1	0.75972	0.75992	0.865139	28119	0	0.21259	0.24028	0.24016	0.994214	2317	0	0.21259
Non-targeting21728	1	0.75974	0.75994	0.865139	28120	0	0.2329	0.24026	0.24014	0.994214	2314	0	0.2329
Non-targeting17359	1	0.75974	0.75994	0.865139	28121	0	0.2329	0.24026	0.24014	0.994214	2313	0	0.2329
Non-targeting25184	1	0.75974	0.75994	0.865139	28122	0	0.23436	0.24026	0.24014	0.994214	2315	0	0.23436
Non-targeting8315	1	0.75989	0.76009	0.865139	28123	0	0.23665	0.24011	0.23998	0.994214	2312	0	0.23665
Non-targeting10183	1	0.7599	0.7601	0.865139	28124	0	0.22784	0.2401	0.23997	0.994214	2311	0	0.22784
Non-targeting11360	1	0.75992	0.76012	0.865139	28125	0	0.21351	0.24008	0.23995	0.994214	2310	0	0.21351
Non-targeting3642	1	0.75992	0.76012	0.865139	28126	0	0.23082	0.24008	0.23995	0.994214	2309	0	0.23082
Non-targeting16213	1	0.75995	0.76015	0.865139	28127	0	0.21735	0.24005	0.23992	0.994214	2308	0	0.21735
Non-targeting20634	1	0.76001	0.76021	0.865139	28128	0	0.23892	0.23999	0.23987	0.994214	2306	0	0.23892
Non-targeting1767	1	0.76001	0.76021	0.865139	28129	0	0.23892	0.23999	0.23987	0.994214	2307	0	0.23892
Non-targeting22456	1	0.76003	0.76024	0.865139	28130	0	0.23749	0.23997	0.23984	0.994214	2305	0	0.23749
Non-targeting17834	1	0.76005	0.76025	0.865139	28131	0	0.21282	0.23995	0.23983	0.994214	2302	0	0.21282
Non-targeting13446	1	0.76005	0.76025	0.865139	28132	0	0.21282	0.23995	0.23983	0.994214	2303	0	0.21282
Non-targeting9068	1	0.76006	0.76026	0.865139	28133	0	0.23167	0.23994	0.23981	0.994214	2300	0	0.23167
Non-targeting10075	1	0.76006	0.76026	0.865139	28134	0	0.23167	0.23994	0.23981	0.994214	2301	0	0.23167
Non-targeting18385	1	0.76006	0.76026	0.865139	28135	0	0.23019	0.23994	0.23981	0.994214	2299	0	0.23019
Non-targeting342	1	0.76006	0.76026	0.865139	28136	0	0.23605	0.23994	0.23981	0.994214	2298	0	0.23605
Non-targeting15675	1	0.76006	0.76026	0.865139	28137	0	0.2346	0.23994	0.23981	0.994214	2297	0	0.2346
Non-targeting10597	1	0.76013	0.76033	0.865139	28138	0	0.21825	0.23987	0.23973	0.994214	2296	0	0.21825
Non-targeting14221	1	0.76015	0.76035	0.865139	28139	0	0.22354	0.23985	0.23972	0.994214	2295	0	0.22354
Non-targeting750	1	0.76016	0.76036	0.865139	28140	0	0.23105	0.23984	0.23971	0.994214	2294	0	0.23105
Non-targeting25514	1	0.76016	0.76036	0.865139	28141	0	0.22808	0.23984	0.23971	0.994214	2292	0	0.22808
Non-targeting8800	1	0.76016	0.76036	0.865139	28142	0	0.22808	0.23984	0.23971	0.994214	2293	0	0.22808
Non-targeting14112	1	0.76018	0.76038	0.865139	28143	0	0.22289	0.23982	0.23968	0.994214	2291	0	0.22289
Non-targeting8671	1	0.76021	0.76041	0.865139	28144	0	0.23915	0.23979	0.23966	0.994214	2290	0	0.23915
Non-targeting1321	1	0.76023	0.76044	0.865139	28145	0	0.21914	0.23977	0.23964	0.994214	2288	0	0.21914
Non-targeting109	1	0.76023	0.76044	0.865139	28146	0	0.21914	0.23977	0.23964	0.994214	2289	0	0.21914
Non-targeting8326	1	0.7603	0.7605	0.865178	28147	0	0.22069	0.2397	0.23957	0.994214	2287	0	0.22069
Non-targeting72	1	0.76033	0.76054	0.865178	28148	0	0.21691	0.23967	0.23953	0.994214	2285	0	0.21691
Non-targeting6396	1	0.76052	0.76072	0.865178	28149	0	0.22158	0.23948	0.23935	0.994214	2284	0	0.22158
Non-targeting3135	1	0.76055	0.76075	0.865178	28150	0	0.21396	0.23945	0.23933	0.994214	2283	0	0.21396
Non-targeting3075	1	0.76056	0.76076	0.865178	28151	0	0.21781	0.23944	0.23931	0.994214	2282	0	0.21781
Non-targeting2327	1	0.7606	0.7608	0.865178	28152	0	0.23939	0.2394	0.23927	0.994214	2281	0	0.23939
Non-targeting18448	1	0.76068	0.76087	0.865178	28153	0	0.21556	0.23932	0.23919	0.994214	2279	0	0.21556
Non-targeting857	1	0.76068	0.76087	0.865178	28154	0	0.22617	0.23932	0.23919	0.994214	2278	0	0.22617
Non-targeting5046	1	0.76068	0.76087	0.865178	28155	0	0.21937	0.23932	0.23919	0.994214	2280	0	0.21937
Non-targeting11600	1	0.76068	0.76087	0.865178	28156	0	0.21937	0.23932	0.23919	0.994214	2277	0	0.21937
Non-targeting12782	1	0.76071	0.7609	0.865178	28157	0	0.23066	0.23929	0.23916	0.994214	2275	0	0.23066
Non-targeting27632	1	0.76071	0.7609	0.865178	28158	0	0.23361	0.23929	0.23916	0.994214	2276	0	0.23361
Non-targeting1254	1	0.76071	0.7609	0.865178	28159	0	0.22768	0.23929	0.23916	0.994214	2274	0	0.22768
Non-targeting20699	1	0.76072	0.76092	0.865178	28160	0	0.21714	0.23928	0.23914	0.994214	2273	0	0.21714
Non-targeting5781	1	0.76076	0.76096	0.865178	28161	0	0.2388	0.23924	0.23911	0.994214	2272	0	0.2388
Non-targeting10557	1	0.76076	0.76096	0.865178	28162	0	0.2388	0.23924	0.23911	0.994214	2270	0	0.2388
Non-targeting9516	1	0.76076	0.76096	0.865178	28163	0	0.21488	0.23924	0.23911	0.994214	2269	0	0.21488
Non-targeting3442	1	0.76076	0.76096	0.865178	28164	0	0.2388	0.23924	0.23911	0.994214	2271	0	0.2388
Non-targeting14265	1	0.76082	0.76102	0.865216	28165	0	0.21646	0.23918	0.23904	0.994214	2268	0	0.21646
Non-targeting75	1	0.76087	0.76107	0.865237	28166	0	0.21419	0.23913	0.23898	0.994214	2267	0	0.21419
Non-targeting15662	1	0.76088	0.76109	0.865237	28167	0	0.23963	0.23912	0.23897	0.994214	2266	0	0.23963
Non-targeting9783	1	0.76103	0.76123	0.865318	28168	0	0.21737	0.23897	0.23881	0.994214	2263	0	0.21737
Non-targeting13894	1	0.76106	0.76126	0.865318	28169	0	0.21511	0.23894	0.23878	0.994214	2261	0	0.21511
Non-targeting4532	1	0.76106	0.76126	0.865318	28170	0	0.22424	0.23894	0.23878	0.994214	2262	0	0.22424
Non-targeting8166	1	0.76107	0.76127	0.865318	28171	0	0.21894	0.23893	0.23877	0.994214	2259	0	0.21894
Non-targeting14530	1	0.76117	0.76137	0.865338	28172	0	0.23176	0.23883	0.23867	0.994214	2255	0	0.23176
Non-targeting8516	1	0.76117	0.76137	0.865338	28173	0	0.21669	0.23883	0.23867	0.994214	2256	0	0.21669
Non-targeting6708	1	0.76122	0.76142	0.865338	28174	0	0.22205	0.23878	0.23862	0.994214	2254	0	0.22205
Non-targeting12139	1	0.76125	0.76144	0.865338	28175	0	0.22359	0.23875	0.2386	0.994214	2253	0	0.22359
Non-targeting12564	1	0.76126	0.76145	0.865338	28176	0	0.23699	0.23874	0.23858	0.994214	2251	0	0.23699
Non-targeting4691	1	0.76126	0.76145	0.865338	28177	0	0.23699	0.23874	0.23858	0.994214	2252	0	0.23699
Non-targeting13730	1	0.76135	0.76154	0.865352	28178	0	0.23408	0.23865	0.23849	0.994214	2250	0	0.23408
Non-targeting3698	1	0.76137	0.76157	0.865352	28179	0	0.22139	0.23863	0.23846	0.994214	2247	0	0.22139
Non-targeting255	1	0.76137	0.76157	0.865352	28180	0	0.22139	0.23863	0.23846	0.994214	2249	0	0.22139
Non-targeting215	1	0.76137	0.76157	0.865352	28181	0	0.22139	0.23863	0.23846	0.994214	2248	0	0.22139
Non-targeting10184	1	0.76142	0.76162	0.865379	28182	0	0.2407	0.23858	0.23841	0.994214	2246	0	0.2407
Non-targeting12041	1	0.7615	0.7617	0.865437	28183	0	0.23927	0.2385	0.23834	0.994214	2244	0	0.23927
Non-targeting7282	1	0.76163	0.76184	0.865503	28184	0	0.23199	0.23837	0.23821	0.994214	2242	0	0.23199
Non-targeting9579	1	0.76163	0.76184	0.865503	28185	0	0.22073	0.23837	0.23821	0.994214	2241	0	0.22073
Non-targeting3023	1	0.76163	0.76184	0.865503	28186	0	0.22073	0.23837	0.23821	0.994214	2240	0	0.22073
Non-targeting365	1	0.76172	0.76193	0.865574	28187	0	0.22228	0.23828	0.23813	0.994214	2239	0	0.22228
Non-targeting9277	1	0.76195	0.76215	0.865626	28188	0	0.22838	0.23805	0.2379	0.994214	2238	0	0.22838
Non-targeting16604	1	0.76197	0.76217	0.865626	28189	0	0.22162	0.23803	0.23788	0.994214	2237	0	0.22162
Non-targeting7093	1	0.762	0.7622	0.865626	28190	0	0.22317	0.238	0.23786	0.994214	2236	0	0.22317
Non-targeting15440	1	0.762	0.7622	0.865626	28191	0	0.24094	0.238	0.23786	0.994214	2235	0	0.24094
Non-targeting26265	1	0.76203	0.76224	0.865626	28192	0	0.2247	0.23797	0.23782	0.994214	2234	0	0.2247
Non-targeting1043	1	0.76205	0.76225	0.865626	28193	0	0.2194	0.23795	0.23781	0.994214	2233	0	0.2194
Non-targeting13973	1	0.76206	0.76226	0.865626	28194	0	0.23662	0.23794	0.2378	0.994214	2232	0	0.23662
Non-targeting22180	1	0.76208	0.76229	0.865626	28195	0	0.22925	0.23792	0.23778	0.994214	2228	0	0.22925
Non-targeting22458	1	0.76208	0.76229	0.865626	28196	0	0.22925	0.23792	0.23778	0.994214	2231	0	0.22925
Non-targeting19041	1	0.76208	0.76229	0.865626	28197	0	0.23517	0.23792	0.23778	0.994214	2230	0	0.23517
Non-targeting1630	1	0.76208	0.76229	0.865626	28198	0	0.22925	0.23792	0.23778	0.994214	2229	0	0.22925
Non-targeting26358	1	0.7621	0.7623	0.865626	28199	0	0.23074	0.2379	0.23776	0.994214	2227	0	0.23074
Non-targeting14714	1	0.7622	0.76239	0.86567	28200	0	0.2316	0.2378	0.23765	0.994214	2225	0	0.2316
Non-targeting14805	1	0.7622	0.76239	0.86567	28201	0	0.22861	0.2378	0.23765	0.994214	2224	0	0.22861
Non-targeting21230	1	0.76228	0.76248	0.865743	28202	0	0.23975	0.23772	0.23756	0.994214	2220	0	0.23975
Non-targeting26005	1	0.76237	0.76257	0.865777	28203	0	0.23686	0.23763	0.23747	0.994214	2219	0	0.23686
Non-targeting18928	1	0.7624	0.76259	0.865777	28204	0	0.22948	0.2376	0.23744	0.994214	2218	0	0.22948
Non-targeting22237	1	0.7624	0.76259	0.865777	28205	0	0.23394	0.2376	0.23744	0.994214	2217	0	0.23394
Non-targeting22131	1	0.76252	0.76271	0.865864	28206	0	0.24058	0.23748	0.23732	0.994214	2216	0	0.24058
Non-targeting15849	1	0.76255	0.76274	0.865864	28207	0	0.22429	0.23745	0.2373	0.994214	2214	0	0.22429
Non-targeting19646	1	0.76256	0.76275	0.865864	28208	0	0.22582	0.23744	0.23728	0.994214	2213	0	0.22582
Non-targeting25705	1	0.76273	0.76293	0.866036	28209	0	0.21829	0.23727	0.23711	0.994214	2211	0	0.21829
Non-targeting20954	1	0.76277	0.76297	0.866039	28210	0	0.23855	0.23723	0.23707	0.994214	2210	0	0.23855
Non-targeting20163	1	0.7628	0.76299	0.866039	28211	0	0.22517	0.2372	0.23705	0.994214	2208	0	0.22517
Non-targeting21357	1	0.76282	0.76301	0.866039	28212	0	0.21987	0.23718	0.23702	0.994214	2207	0	0.21987
Non-targeting19602	1	0.76287	0.76306	0.86605	28213	0	0.22143	0.23713	0.23697	0.994214	2206	0	0.22143
Non-targeting23256	1	0.7629	0.76309	0.86605	28214	0	0.21762	0.2371	0.23695	0.994214	2205	0	0.21762
Non-targeting15793	1	0.76291	0.7631	0.86605	28215	0	0.22298	0.23709	0.23694	0.994214	2204	0	0.22298
Non-targeting2615	1	0.76295	0.76314	0.86605	28216	0	0.22452	0.23705	0.23689	0.994214	2203	0	0.22452
Non-targeting11893	1	0.76296	0.76316	0.86605	28217	0	0.23795	0.23704	0.23688	0.994214	2202	0	0.23795
Non-targeting34	1	0.763	0.7632	0.866056	28218	0	0.23649	0.237	0.23684	0.994214	2201	0	0.23649
Non-targeting3668	1	0.76311	0.76331	0.866056	28219	0	0.22232	0.23689	0.23672	0.994214	2199	0	0.22232
Non-targeting16168	1	0.76312	0.76333	0.866056	28220	0	0.21853	0.23688	0.23671	0.994214	2197	0	0.21853
Non-targeting6351	1	0.76312	0.76333	0.866056	28221	0	0.21853	0.23688	0.23671	0.994214	2198	0	0.21853
Non-targeting11727	1	0.76318	0.76339	0.866056	28222	0	0.22541	0.23682	0.23664	0.994214	2194	0	0.22541
Non-targeting8034	1	0.76318	0.76339	0.866056	28223	0	0.22541	0.23682	0.23664	0.994214	2195	0	0.22541
Non-targeting7442	1	0.76322	0.76343	0.866056	28224	0	0.2201	0.23678	0.23661	0.994214	2192	0	0.2201
Non-targeting4863	1	0.76322	0.76343	0.866056	28225	0	0.22693	0.23678	0.23661	0.994214	2193	0	0.22693
Non-targeting14237	1	0.76325	0.76345	0.866056	28226	0	0.23442	0.23675	0.23658	0.994214	2191	0	0.23442
Non-targeting21676	1	0.76326	0.76347	0.866056	28227	0	0.23294	0.23674	0.23657	0.994214	2190	0	0.23294
Non-targeting6555	1	0.76326	0.76347	0.866056	28228	0	0.22996	0.23674	0.23657	0.994214	2189	0	0.22996
Non-targeting10790	1	0.7634	0.76361	0.866056	28229	0	0.23818	0.2366	0.23643	0.994214	2182	0	0.23818
Non-targeting21032	1	0.7634	0.76361	0.866056	28230	0	0.23818	0.2366	0.23643	0.994214	2185	0	0.23818
Non-targeting4288	1	0.7634	0.76361	0.866056	28231	0	0.22476	0.2366	0.23643	0.994214	2183	0	0.22476
Non-targeting14870	1	0.7634	0.76361	0.866056	28232	0	0.22476	0.2366	0.23643	0.994214	2184	0	0.22476
Non-targeting11908	1	0.76343	0.76364	0.866056	28233	0	0.23673	0.23657	0.23639	0.994214	2181	0	0.23673
Non-targeting9675	1	0.76347	0.76368	0.866056	28234	0	0.23082	0.23653	0.23635	0.994214	2180	0	0.23082
Non-targeting23326	1	0.76347	0.76368	0.866056	28235	0	0.2338	0.23653	0.23635	0.994214	2179	0	0.2338
Non-targeting17081	1	0.7635	0.7637	0.866056	28236	0	0.24047	0.2365	0.23632	0.994214	2177	0	0.24047
Non-targeting15837	1	0.7635	0.7637	0.866056	28237	0	0.22256	0.2365	0.23632	0.994214	2178	0	0.22256
Non-targeting7827	1	0.76355	0.76375	0.866082	28238	0	0.2241	0.23645	0.23627	0.994214	2176	0	0.2241
Non-targeting15774	1	0.76366	0.76388	0.866144	28239	0	0.22869	0.23634	0.23616	0.994214	2173	0	0.22869
Non-targeting20058	1	0.76366	0.76388	0.866144	28240	0	0.24273	0.23634	0.23616	0.994214	2174	0	0.24273
Non-targeting18527	1	0.76368	0.7639	0.866144	28241	0	0.23318	0.23632	0.23613	0.994214	2172	0	0.23318
Non-targeting7507	1	0.7637	0.76392	0.866144	28242	0	0.23019	0.2363	0.23612	0.994214	2171	0	0.23019
Non-targeting15084	1	0.76375	0.76396	0.866167	28243	0	0.2219	0.23625	0.23607	0.994214	2170	0	0.2219
Non-targeting14733	1	0.7638	0.76401	0.86618	28244	0	0.23987	0.2362	0.23603	0.994214	2169	0	0.23987
Non-targeting27795	1	0.76382	0.76404	0.86618	28245	0	0.23842	0.23618	0.236	0.994214	2168	0	0.23842
Non-targeting17774	1	0.76385	0.76406	0.86618	28246	0	0.23697	0.23615	0.23597	0.994214	2167	0	0.23697
Non-targeting26787	1	0.76387	0.76408	0.86618	28247	0	0.22956	0.23613	0.23595	0.994214	2166	0	0.22956
Non-targeting27838	1	0.76397	0.76418	0.866242	28248	0	0.22279	0.23603	0.23585	0.994214	2165	0	0.22279
Non-targeting4574	1	0.76398	0.76419	0.866242	28249	0	0.23927	0.23602	0.23583	0.994214	2164	0	0.23927
Non-targeting7921	1	0.76407	0.76428	0.866314	28250	0	0.24297	0.23593	0.23575	0.994214	2163	0	0.24297
Non-targeting6795	1	0.76412	0.76434	0.866342	28251	0	0.22892	0.23588	0.23569	0.994214	2162	0	0.22892
Non-targeting15076	1	0.7642	0.76441	0.866342	28252	0	0.23043	0.2358	0.23562	0.994214	2161	0	0.23043
Non-targeting20245	1	0.76425	0.76446	0.866342	28253	0	0.22213	0.23575	0.23556	0.994214	2159	0	0.22213
Non-targeting18229	1	0.76425	0.76446	0.866342	28254	0	0.22213	0.23575	0.23556	0.994214	2160	0	0.22213
Non-targeting13423	1	0.76432	0.76454	0.866342	28255	0	0.22523	0.23568	0.23548	0.994214	2157	0	0.22523
Non-targeting11567	1	0.76432	0.76454	0.866342	28256	0	0.22523	0.23568	0.23548	0.994214	2158	0	0.22523
Non-targeting1221	1	0.76435	0.76457	0.866342	28257	0	0.2199	0.23565	0.23545	0.994214	2155	0	0.2199
Non-targeting17374	1	0.76437	0.76459	0.866342	28258	0	0.23575	0.23563	0.23543	0.994214	2154	0	0.23575
Non-targeting10810	1	0.76438	0.76461	0.866342	28259	0	0.24238	0.23562	0.23541	0.994214	2153	0	0.24238
Non-targeting15323	1	0.76438	0.76461	0.866342	28260	0	0.22828	0.23562	0.23541	0.994214	2151	0	0.22828
Non-targeting2635	1	0.76438	0.76461	0.866342	28261	0	0.22828	0.23562	0.23541	0.994214	2152	0	0.22828
QAH793	3	0.76448	0.78695	0.874146	28262	1	0.0040299	0.68073	0.68071	0.994214	20072	0	0.0040299
Non-targeting2233	1	0.76453	0.76476	0.866455	28263	0	0.2366	0.23547	0.23525	0.994214	2149	0	0.2366
Non-targeting10984	1	0.76455	0.76477	0.866455	28264	0	0.24321	0.23545	0.23524	0.994214	2148	0	0.24321
Non-targeting16417	1	0.76461	0.76483	0.866455	28265	0	0.22237	0.23539	0.23518	0.994214	2147	0	0.22237
Non-targeting12905	1	0.76466	0.76487	0.866455	28266	0	0.23451	0.23534	0.23514	0.994214	2146	0	0.23451
Non-targeting12129	1	0.76467	0.76488	0.866455	28267	0	0.23003	0.23533	0.23513	0.994214	2143	0	0.23003
Non-targeting8245	1	0.76467	0.76488	0.866455	28268	0	0.23303	0.23533	0.23513	0.994214	2144	0	0.23303
Non-targeting1452	1	0.76472	0.76494	0.866455	28269	0	0.24487	0.23528	0.23508	0.994214	2142	0	0.24487
Non-targeting18934	1	0.76475	0.76496	0.866455	28270	0	0.22481	0.23525	0.23505	0.994214	2141	0	0.22481
Non-targeting1033	1	0.76477	0.76499	0.866455	28271	0	0.23684	0.23523	0.23502	0.994214	2140	0	0.23684
Non-targeting21474	1	0.76478	0.765	0.866455	28272	0	0.23389	0.23522	0.23501	0.994214	2139	0	0.23389
Non-targeting15531	1	0.76478	0.765	0.866455	28273	0	0.22788	0.23522	0.23501	0.994214	2138	0	0.22788
Non-targeting16330	1	0.76483	0.76505	0.866465	28274	0	0.2457	0.23517	0.23496	0.994214	2137	0	0.2457
Non-targeting24084	1	0.76488	0.76511	0.866465	28275	0	0.23914	0.23512	0.23491	0.994214	2135	0	0.23914
Non-targeting10066	1	0.76495	0.76518	0.866465	28276	0	0.22723	0.23505	0.23484	0.994214	2134	0	0.22723
Non-targeting648	1	0.76496	0.76519	0.866465	28277	0	0.23327	0.23504	0.23483	0.994214	2132	0	0.23327
Non-targeting27842	1	0.76496	0.76519	0.866465	28278	0	0.23475	0.23504	0.23483	0.994214	2133	0	0.23475
Non-targeting9515	1	0.76496	0.76519	0.866465	28279	0	0.22876	0.23504	0.23483	0.994214	2131	0	0.22876
Non-targeting6307	1	0.76497	0.7652	0.866465	28280	0	0.22194	0.23503	0.23481	0.994214	2130	0	0.22194
Non-targeting2831	1	0.765	0.76523	0.866465	28281	0	0.22505	0.235	0.23479	0.994214	2128	0	0.22505
Non-targeting8771	1	0.76505	0.76529	0.866501	28282	0	0.24083	0.23495	0.23474	0.994214	2127	0	0.24083
Non-targeting18421	1	0.76512	0.76536	0.866517	28283	0	0.24453	0.23488	0.23466	0.994214	2126	0	0.24453
Non-targeting4275	1	0.76516	0.7654	0.866517	28284	0	0.22594	0.23484	0.23462	0.994214	2124	0	0.22594
Non-targeting14517	1	0.76518	0.76541	0.866517	28285	0	0.23647	0.23482	0.23459	0.994214	2122	0	0.23647
Non-targeting10521	1	0.76518	0.76541	0.866517	28286	0	0.23647	0.23482	0.23459	0.994214	2123	0	0.23647
Non-targeting6067	1	0.76521	0.76544	0.866517	28287	0	0.2431	0.23479	0.23457	0.994214	2121	0	0.2431
Non-targeting8697	1	0.76523	0.76547	0.866519	28288	0	0.23051	0.23477	0.23454	0.994214	2120	0	0.23051
Non-targeting8403	1	0.7654	0.76564	0.866577	28289	0	0.24251	0.2346	0.23437	0.994214	2116	0	0.24251
Non-targeting12417	1	0.76541	0.76565	0.866577	28290	0	0.22987	0.23459	0.23436	0.994214	2115	0	0.22987
Non-targeting13561	1	0.76548	0.76572	0.866577	28291	0	0.22463	0.23452	0.23429	0.994214	2114	0	0.22463
Non-targeting1041	1	0.76552	0.76576	0.866577	28292	0	0.23671	0.23448	0.23425	0.994214	2113	0	0.23671
Non-targeting17227	1	0.76552	0.76576	0.866577	28293	0	0.22617	0.23448	0.23425	0.994214	2112	0	0.22617
Non-targeting5497	1	0.76558	0.76582	0.866577	28294	0	0.23225	0.23442	0.23419	0.994214	2111	0	0.23225
Non-targeting19733	1	0.76563	0.76586	0.866577	28295	0	0.24047	0.23437	0.23414	0.994214	2109	0	0.24047
Non-targeting11875	1	0.76568	0.76591	0.866577	28296	0	0.24418	0.23432	0.23409	0.994214	2108	0	0.24418
Non-targeting9945	1	0.7657	0.76593	0.866577	28297	0	0.22706	0.2343	0.23408	0.994214	2107	0	0.22706
Non-targeting17329	1	0.7657	0.76593	0.866577	28298	0	0.23756	0.2343	0.23408	0.994214	2106	0	0.23756
Non-targeting10429	1	0.76572	0.76595	0.866577	28299	0	0.24643	0.23428	0.23405	0.994214	2104	0	0.24643
Non-targeting2963	1	0.76572	0.76595	0.866577	28300	0	0.23162	0.23428	0.23405	0.994214	2103	0	0.23162
Non-targeting25227	1	0.76581	0.76603	0.866577	28301	0	0.22641	0.23419	0.23397	0.994214	2101	0	0.22641
Non-targeting1222	1	0.76582	0.76605	0.866577	28302	0	0.22947	0.23418	0.23395	0.994214	2096	0	0.22947
Non-targeting26285	1	0.76582	0.76605	0.866577	28303	0	0.22947	0.23418	0.23395	0.994214	2100	0	0.22947
Non-targeting13956	1	0.76582	0.76605	0.866577	28304	0	0.23547	0.23418	0.23395	0.994214	2099	0	0.23547
Non-targeting14493	1	0.76582	0.76605	0.866577	28305	0	0.23547	0.23418	0.23395	0.994214	2098	0	0.23547
Non-targeting8792	1	0.76582	0.76605	0.866577	28306	0	0.23399	0.23418	0.23395	0.994214	2097	0	0.23399
Non-targeting3411	1	0.76583	0.76606	0.866577	28307	0	0.23249	0.23417	0.23394	0.994214	2095	0	0.23249
Non-targeting20560	1	0.76592	0.76615	0.866646	28308	0	0.24584	0.23408	0.23385	0.994214	2093	0	0.24584
Non-targeting19263	1	0.76606	0.76628	0.866672	28309	0	0.24667	0.23394	0.23372	0.994214	2088	0	0.24667
Non-targeting15769	1	0.76606	0.76628	0.866672	28310	0	0.23336	0.23394	0.23372	0.994214	2087	0	0.23336
Non-targeting571	1	0.76606	0.76628	0.866672	28311	0	0.23186	0.23394	0.23372	0.994214	2089	0	0.23186
Non-targeting22520	1	0.76608	0.7663	0.866672	28312	0	0.24526	0.23392	0.23369	0.994214	2085	0	0.24526
Non-targeting12949	1	0.76608	0.7663	0.866672	28313	0	0.24526	0.23392	0.23369	0.994214	2086	0	0.24526
Non-targeting6394	1	0.76615	0.76637	0.866692	28314	0	0.24383	0.23385	0.23363	0.994214	2084	0	0.24383
Non-targeting10729	1	0.76616	0.76638	0.866692	28315	0	0.23719	0.23384	0.23362	0.994214	2083	0	0.23719
Non-targeting14722	1	0.7662	0.76642	0.866692	28316	0	0.23273	0.2338	0.23358	0.994214	2082	0	0.23273
Non-targeting863	1	0.76626	0.76649	0.866692	28317	0	0.23951	0.23374	0.23351	0.994214	2080	0	0.23951
Non-targeting22671	1	0.76632	0.76655	0.866692	28318	0	0.24324	0.23368	0.23345	0.994214	2079	0	0.24324
Non-targeting19979	1	0.76632	0.76655	0.866692	28319	0	0.23657	0.23368	0.23345	0.994214	2078	0	0.23657
Non-targeting22385	1	0.76635	0.76658	0.866692	28320	0	0.23509	0.23365	0.23343	0.994214	2076	0	0.23509
Non-targeting15194	1	0.76635	0.76658	0.866692	28321	0	0.23509	0.23365	0.23343	0.994214	2077	0	0.23509
Non-targeting20790	1	0.76637	0.76661	0.866692	28322	0	0.2321	0.23363	0.2334	0.994214	2075	0	0.2321
Non-targeting493	1	0.76637	0.76661	0.866692	28323	0	0.23059	0.23363	0.2334	0.994214	2074	0	0.23059
Non-targeting23936	1	0.76646	0.7667	0.866692	28324	0	0.24408	0.23354	0.23331	0.994214	2073	0	0.24408
Non-targeting6852	1	0.76648	0.76672	0.866692	28325	0	0.24774	0.23352	0.23329	0.994214	2072	0	0.24774
Non-targeting20367	1	0.7665	0.76674	0.866692	28326	0	0.23595	0.2335	0.23327	0.994214	2070	0	0.23595
Non-targeting15794	1	0.76652	0.76676	0.866692	28327	0	0.24264	0.23348	0.23325	0.994214	2069	0	0.24264
Non-targeting129	1	0.76652	0.76676	0.866692	28328	0	0.22842	0.23348	0.23325	0.994214	2068	0	0.22842
Non-targeting24361	1	0.76653	0.76678	0.866692	28329	0	0.22995	0.23347	0.23324	0.994214	2067	0	0.22995
Non-targeting22523	1	0.76657	0.76682	0.866692	28330	0	0.2412	0.23343	0.2332	0.994214	2066	0	0.2412
Non-targeting25560	1	0.76657	0.76682	0.866692	28331	0	0.24633	0.23343	0.2332	0.994214	2065	0	0.24633
Non-targeting4374	1	0.7666	0.76684	0.866692	28332	0	0.24491	0.2334	0.23318	0.994214	2064	0	0.24491
Non-targeting7704	1	0.76671	0.76696	0.866773	28333	0	0.24716	0.23329	0.23306	0.994214	2062	0	0.24716
Non-targeting27747	1	0.76673	0.76699	0.866773	28334	0	0.23234	0.23327	0.23303	0.994214	2061	0	0.23234
Non-targeting11126	1	0.76673	0.76699	0.866773	28335	0	0.22931	0.23327	0.23303	0.994214	2060	0	0.22931
Non-targeting27810	1	0.76681	0.76706	0.866793	28336	0	0.2406	0.23319	0.23296	0.994214	2058	0	0.2406
Non-targeting23833	1	0.76681	0.76706	0.866793	28337	0	0.2406	0.23319	0.23296	0.994214	2057	0	0.2406
Non-targeting12261	1	0.76688	0.76714	0.866845	28338	0	0.22558	0.23312	0.23288	0.994214	2056	0	0.22558
Non-targeting877	1	0.76691	0.76716	0.866845	28339	0	0.2362	0.23309	0.23286	0.994214	2055	0	0.2362
Non-targeting22934	1	0.767	0.76725	0.866917	28340	0	0.23853	0.233	0.23278	0.994214	2054	0	0.23853
Non-targeting20083	1	0.7671	0.76735	0.867	28341	0	0.22802	0.2329	0.23268	0.994214	2053	0	0.22802
Non-targeting24120	1	0.76728	0.76755	0.867145	28342	0	0.23495	0.23272	0.23249	0.994214	2051	0	0.23495
Non-targeting27293	1	0.76728	0.76755	0.867145	28343	0	0.24313	0.23272	0.23249	0.994214	2052	0	0.24313
Non-targeting4462	1	0.7673	0.76756	0.867145	28344	0	0.24682	0.2327	0.23248	0.994214	2050	0	0.24682
Non-targeting10449	1	0.76756	0.76783	0.867194	28345	0	0.24481	0.23244	0.23221	0.994214	2047	0	0.24481
Non-targeting2774	1	0.76757	0.76784	0.867194	28346	0	0.24848	0.23243	0.2322	0.994214	2045	0	0.24848
Non-targeting16224	1	0.76763	0.7679	0.867194	28347	0	0.24338	0.23237	0.23213	0.994214	2044	0	0.24338
Non-targeting15466	1	0.76763	0.7679	0.867194	28348	0	0.23668	0.23237	0.23213	0.994214	2043	0	0.23668
Non-targeting21130	1	0.76765	0.76791	0.867194	28349	0	0.22761	0.23235	0.23212	0.994214	2041	0	0.22761
Non-targeting4967	1	0.76765	0.76791	0.867194	28350	0	0.22761	0.23235	0.23212	0.994214	2042	0	0.22761
Non-targeting3708	1	0.76765	0.76791	0.867194	28351	0	0.25071	0.23235	0.23212	0.994214	2040	0	0.25071
Non-targeting8914	1	0.76766	0.76793	0.867194	28352	0	0.23219	0.23234	0.23211	0.994214	2038	0	0.23219
Non-targeting15486	1	0.76766	0.76793	0.867194	28353	0	0.23219	0.23234	0.23211	0.994214	2036	0	0.23219
Non-targeting23692	1	0.76766	0.76793	0.867194	28354	0	0.24707	0.23234	0.23211	0.994214	2037	0	0.24707
Non-targeting10929	1	0.76775	0.76801	0.867217	28355	0	0.24565	0.23225	0.23201	0.994214	2034	0	0.24565
Non-targeting7439	1	0.76775	0.76801	0.867217	28356	0	0.24565	0.23225	0.23201	0.994214	2035	0	0.24565
Non-targeting1656	1	0.7678	0.76806	0.867217	28357	0	0.23902	0.2322	0.23196	0.994214	2033	0	0.23902
Non-targeting23293	1	0.76781	0.76807	0.867217	28358	0	0.23754	0.23219	0.23194	0.994214	2032	0	0.23754
Non-targeting21124	1	0.76787	0.76813	0.867217	28359	0	0.23003	0.23213	0.23188	0.994214	2030	0	0.23003
Non-targeting11566	1	0.76787	0.76813	0.867217	28360	0	0.23003	0.23213	0.23188	0.994214	2031	0	0.23003
Non-targeting15885	1	0.76788	0.76814	0.867217	28361	0	0.23155	0.23212	0.23187	0.994214	2029	0	0.23155
Non-targeting24751	1	0.76803	0.76828	0.867278	28362	0	0.25095	0.23197	0.23173	0.994214	2026	0	0.25095
Non-targeting1668	1	0.76821	0.76845	0.867428	28363	0	0.24815	0.23179	0.23155	0.994214	2023	0	0.24815
Non-targeting13067	1	0.76827	0.76851	0.867428	28364	0	0.24302	0.23173	0.23149	0.994214	2022	0	0.24302
Non-targeting12431	1	0.7683	0.76853	0.867428	28365	0	0.23179	0.2317	0.23147	0.994214	2019	0	0.23179
Non-targeting1150	1	0.7683	0.76853	0.867428	28366	0	0.23027	0.2317	0.23147	0.994214	2020	0	0.23027
Non-targeting1978	1	0.76831	0.76854	0.867428	28367	0	0.24157	0.23169	0.23146	0.994214	2018	0	0.24157
Non-targeting19364	1	0.76838	0.76862	0.867432	28368	0	0.24387	0.23162	0.23139	0.994214	2017	0	0.24387
Non-targeting4596	1	0.7684	0.76863	0.867432	28369	0	0.23568	0.2316	0.23138	0.994214	2016	0	0.23568
Non-targeting19854	1	0.7684	0.76863	0.867432	28370	0	0.23717	0.2316	0.23138	0.994214	2015	0	0.23717
Non-targeting26646	1	0.76843	0.76867	0.867444	28371	0	0.22963	0.23157	0.23134	0.994214	2014	0	0.22963
Non-targeting9588	1	0.76851	0.76874	0.867498	28372	0	0.24471	0.23149	0.23127	0.994214	2013	0	0.24471
Non-targeting4965	1	0.76861	0.76884	0.867562	28373	0	0.23505	0.23139	0.23117	0.994214	2012	0	0.23505
Non-targeting21221	1	0.76865	0.76888	0.867562	28374	0	0.23051	0.23135	0.23113	0.994214	2011	0	0.23051
Non-targeting22678	1	0.76865	0.76888	0.867562	28375	0	0.23355	0.23135	0.23113	0.994214	2010	0	0.23355
Non-targeting6693	1	0.7688	0.76903	0.867695	28376	0	0.23592	0.2312	0.23097	0.994214	2009	0	0.23592
Non-targeting15602	1	0.76886	0.76909	0.867695	28377	0	0.25005	0.23114	0.23091	0.994214	2008	0	0.25005
Non-targeting4591	1	0.76888	0.76911	0.867695	28378	0	0.24121	0.23112	0.23088	0.994214	2007	0	0.24121
Non-targeting2432	1	0.76888	0.76911	0.867695	28379	0	0.24121	0.23112	0.23088	0.994214	2006	0	0.24121
Non-targeting1464	1	0.76893	0.76916	0.867695	28380	0	0.24864	0.23107	0.23083	0.994214	2004	0	0.24864
Non-targeting7469	1	0.76893	0.76916	0.867695	28381	0	0.24496	0.23107	0.23083	0.994214	2005	0	0.24496
Non-targeting8285	1	0.76912	0.76935	0.867878	28382	0	0.24947	0.23088	0.23064	0.994214	2002	0	0.24947
FDM5	3	0.76928	0.79012	0.876604	28383	1	0.063124	0.78351	0.78346	0.994214	23990	0	0.063124
Non-targeting23990	1	0.76935	0.7696	0.867952	28384	0	0.24889	0.23065	0.23041	0.994214	2001	0	0.24889
Non-targeting11927	1	0.76935	0.7696	0.867952	28385	0	0.2452	0.23065	0.23041	0.994214	2000	0	0.2452
Non-targeting12241	1	0.76937	0.76962	0.867952	28386	0	0.23852	0.23063	0.23039	0.994214	1999	0	0.23852
Non-targeting21881	1	0.7694	0.76965	0.867952	28387	0	0.24747	0.2306	0.23037	0.994214	1998	0	0.24747
Non-targeting18593	1	0.76942	0.76968	0.867952	28388	0	0.23404	0.23058	0.23034	0.994214	1996	0	0.23404
Non-targeting17365	1	0.76942	0.76968	0.867952	28389	0	0.23404	0.23058	0.23034	0.994214	1997	0	0.23404
Non-targeting5299	1	0.76943	0.76969	0.867952	28390	0	0.24231	0.23057	0.23033	0.994214	1995	0	0.24231
Non-targeting13981	1	0.76946	0.76971	0.867952	28391	0	0.24604	0.23054	0.2303	0.994214	1993	0	0.24604
Non-targeting24965	1	0.76946	0.76971	0.867952	28392	0	0.24972	0.23054	0.2303	0.994214	1994	0	0.24972
Non-targeting2882	1	0.76951	0.76976	0.867952	28393	0	0.23938	0.23049	0.23025	0.994214	1990	0	0.23938
Non-targeting1938	1	0.76951	0.76976	0.867952	28394	0	0.25195	0.23049	0.23025	0.994214	1991	0	0.25195
Non-targeting9179	1	0.76953	0.76978	0.867952	28395	0	0.24461	0.23047	0.23023	0.994214	1989	0	0.24461
Non-targeting23408	1	0.76955	0.7698	0.867952	28396	0	0.2379	0.23045	0.23022	0.994214	1987	0	0.2379
Non-targeting24680	1	0.76955	0.7698	0.867952	28397	0	0.24831	0.23045	0.23022	0.994214	1988	0	0.24831
Non-targeting5639	1	0.76962	0.76987	0.867986	28398	0	0.2334	0.23038	0.23014	0.994214	1986	0	0.2334
Non-targeting21110	1	0.76975	0.77	0.867986	28399	0	0.24401	0.23025	0.23001	0.994214	1982	0	0.24401
Non-targeting19045	1	0.76975	0.77	0.867986	28400	0	0.24401	0.23025	0.23001	0.994214	1981	0	0.24401
Non-targeting15867	1	0.76977	0.77003	0.867986	28401	0	0.24772	0.23023	0.22998	0.994214	1979	0	0.24772
Non-targeting3832	1	0.76977	0.77003	0.867986	28402	0	0.24772	0.23023	0.22998	0.994214	1980	0	0.24772
Non-targeting10342	1	0.76982	0.77008	0.867986	28403	0	0.24997	0.23018	0.22993	0.994214	1978	0	0.24997
Non-targeting14817	1	0.76985	0.7701	0.867986	28404	0	0.2522	0.23015	0.22991	0.994214	1977	0	0.2522
Non-targeting5144	1	0.76996	0.77021	0.867986	28405	0	0.24939	0.23004	0.2298	0.994214	1975	0	0.24939
Non-targeting27942	1	0.76998	0.77023	0.867986	28406	0	0.25162	0.23002	0.22977	0.994214	1974	0	0.25162
Non-targeting16000	1	0.77001	0.77026	0.867986	28407	0	0.25384	0.22999	0.22974	0.994214	1973	0	0.25384
Non-targeting264	1	0.77003	0.77028	0.867986	28408	0	0.23301	0.22997	0.22971	0.994214	1972	0	0.23301
Non-targeting23896	1	0.77006	0.7703	0.867986	28409	0	0.25245	0.22994	0.22969	0.994214	1971	0	0.25245
Non-targeting21600	1	0.77008	0.77033	0.867986	28410	0	0.2488	0.22992	0.22967	0.994214	1970	0	0.2488
Non-targeting5465	1	0.77013	0.77037	0.867986	28411	0	0.24365	0.22987	0.22962	0.994214	1968	0	0.24365
Non-targeting17655	1	0.77021	0.77044	0.867986	28412	0	0.24964	0.22979	0.22955	0.994214	1967	0	0.24964
Non-targeting19067	1	0.77021	0.77044	0.867986	28413	0	0.24964	0.22979	0.22955	0.994214	1966	0	0.24964
Non-targeting7848	1	0.77021	0.77044	0.867986	28414	0	0.24964	0.22979	0.22955	0.994214	1965	0	0.24964
Non-targeting9578	1	0.77021	0.77044	0.867986	28415	0	0.24964	0.22979	0.22955	0.994214	1964	0	0.24964
Non-targeting25710	1	0.77024	0.77048	0.867986	28416	0	0.2445	0.22976	0.2295	0.994214	1962	0	0.2445
Non-targeting24454	1	0.77024	0.77048	0.867986	28417	0	0.25187	0.22976	0.2295	0.994214	1963	0	0.25187
Non-targeting1399	1	0.77026	0.77049	0.867986	28418	0	0.23777	0.22974	0.22949	0.994214	1961	0	0.23777
Non-targeting3843	1	0.77029	0.77053	0.867986	28419	0	0.23627	0.22971	0.22945	0.994214	1958	0	0.23627
Non-targeting3830	1	0.77029	0.77053	0.867986	28420	0	0.23627	0.22971	0.22945	0.994214	1959	0	0.23627
Non-targeting11732	1	0.77032	0.77055	0.867986	28421	0	0.25047	0.22968	0.22943	0.994214	1957	0	0.25047
Non-targeting18455	1	0.77032	0.77055	0.867986	28422	0	0.23477	0.22968	0.22943	0.994214	1956	0	0.23477
Non-targeting6	1	0.77033	0.77056	0.867986	28423	0	0.24679	0.22967	0.22942	0.994214	1955	0	0.24679
KJO84	3	0.77035	0.79083	0.877111	28424	1	0.0070623	0.78508	0.78499	0.994214	24052	0	0.0070623
Non-targeting15125	1	0.77038	0.77061	0.867986	28425	0	0.25491	0.22962	0.22937	0.994214	1953	0	0.25491
Non-targeting9789	1	0.77038	0.77061	0.867986	28426	0	0.24535	0.22962	0.22937	0.994214	1954	0	0.24535
Non-targeting22650	1	0.77042	0.77065	0.867986	28427	0	0.2513	0.22958	0.22933	0.994214	1952	0	0.2513
Non-targeting9948	1	0.77048	0.77071	0.867986	28428	0	0.24245	0.22952	0.22927	0.994214	1950	0	0.24245
Non-targeting5453	1	0.77048	0.77071	0.867986	28429	0	0.24245	0.22952	0.22927	0.994214	1951	0	0.24245
Non-targeting18120	1	0.77052	0.77075	0.867986	28430	0	0.24619	0.22948	0.22924	0.994214	1947	0	0.24619
Non-targeting6057	1	0.77052	0.77075	0.867986	28431	0	0.24989	0.22948	0.22924	0.994214	1948	0	0.24989
Non-targeting17488	1	0.77052	0.77075	0.867986	28432	0	0.24989	0.22948	0.22924	0.994214	1946	0	0.24989
Non-targeting11479	1	0.77068	0.7709	0.868102	28433	0	0.24704	0.22932	0.22908	0.994214	1943	0	0.24704
Non-targeting11830	1	0.77068	0.7709	0.868102	28434	0	0.2433	0.22932	0.22908	0.994214	1944	0	0.2433
Non-targeting21399	1	0.77077	0.771	0.868173	28435	0	0.25516	0.22923	0.229	0.994214	1940	0	0.25516
Non-targeting11903	1	0.77083	0.77106	0.8682	28436	0	0.25155	0.22917	0.22893	0.994214	1939	0	0.25155
Non-targeting12441	1	0.77094	0.77117	0.8682	28437	0	0.25014	0.22906	0.22882	0.994214	1936	0	0.25014
Non-targeting24316	1	0.77101	0.77124	0.8682	28438	0	0.25237	0.22899	0.22876	0.994214	1934	0	0.25237
Non-targeting4627	1	0.77101	0.77124	0.8682	28439	0	0.25237	0.22899	0.22876	0.994214	1935	0	0.25237
Non-targeting27634	1	0.77103	0.77126	0.8682	28440	0	0.23975	0.22897	0.22873	0.994214	1933	0	0.23975
Non-targeting17571	1	0.77104	0.77128	0.8682	28441	0	0.24872	0.22896	0.22873	0.994214	1932	0	0.24872
Non-targeting13747	1	0.77106	0.77129	0.8682	28442	0	0.23826	0.22894	0.22871	0.994214	1931	0	0.23826
Non-targeting23212	1	0.77112	0.77134	0.8682	28443	0	0.23677	0.22888	0.22866	0.994214	1930	0	0.23677
Non-targeting18645	1	0.77112	0.77134	0.8682	28444	0	0.24355	0.22888	0.22866	0.994214	1929	0	0.24355
Non-targeting3921	1	0.77116	0.77138	0.8682	28445	0	0.24729	0.22884	0.22862	0.994214	1928	0	0.24729
Non-targeting25478	1	0.77116	0.77138	0.8682	28446	0	0.23526	0.22884	0.22862	0.994214	1927	0	0.23526
Non-targeting23961	1	0.77121	0.77143	0.8682	28447	0	0.24955	0.22879	0.22858	0.994214	1926	0	0.24955
Non-targeting5454	1	0.77121	0.77143	0.8682	28448	0	0.25541	0.22879	0.22858	0.994214	1925	0	0.25541
Non-targeting19112	1	0.77122	0.77144	0.8682	28449	0	0.24061	0.22878	0.22857	0.994214	1924	0	0.24061
Non-targeting14276	1	0.77124	0.77146	0.8682	28450	0	0.23764	0.22876	0.22854	0.994214	1923	0	0.23764
Non-targeting13893	1	0.77124	0.77146	0.8682	28451	0	0.24813	0.22876	0.22854	0.994214	1922	0	0.24813
Non-targeting20091	1	0.77128	0.77149	0.8682	28452	0	0.24294	0.22872	0.22851	0.994214	1921	0	0.24294
Non-targeting15268	1	0.77129	0.77151	0.8682	28453	0	0.25039	0.22871	0.2285	0.994214	1920	0	0.25039
Non-targeting1992	1	0.77137	0.77158	0.868226	28454	0	0.24897	0.22863	0.22842	0.994214	1918	0	0.24897
Non-targeting13386	1	0.77143	0.77165	0.868226	28455	0	0.24754	0.22857	0.22836	0.994214	1916	0	0.24754
Non-targeting4044	1	0.77151	0.77173	0.868226	28456	0	0.2498	0.22849	0.22828	0.994214	1914	0	0.2498
Non-targeting26064	1	0.77151	0.77173	0.868226	28457	0	0.25566	0.22849	0.22828	0.994214	1915	0	0.25566
Non-targeting2144	1	0.77158	0.7718	0.868226	28458	0	0.25205	0.22842	0.22821	0.994214	1913	0	0.25205
Non-targeting4352	1	0.77159	0.77181	0.868226	28459	0	0.24465	0.22841	0.22819	0.994214	1911	0	0.24465
Non-targeting11114	1	0.77159	0.77181	0.868226	28460	0	0.23938	0.22841	0.22819	0.994214	1912	0	0.23938
Non-targeting25022	1	0.77161	0.77182	0.868226	28461	0	0.23789	0.22839	0.22818	0.994214	1910	0	0.23789
Non-targeting9958	1	0.77161	0.77182	0.868226	28462	0	0.25427	0.22839	0.22818	0.994214	1909	0	0.25427
Non-targeting14764	1	0.77162	0.77184	0.868226	28463	0	0.25648	0.22838	0.22817	0.994214	1908	0	0.25648
Non-targeting15708	1	0.77164	0.77186	0.868226	28464	0	0.24319	0.22836	0.22815	0.994214	1906	0	0.24319
Non-targeting2362	1	0.77171	0.77193	0.868226	28465	0	0.25288	0.22829	0.22808	0.994214	1905	0	0.25288
Non-targeting3537	1	0.77176	0.77198	0.868226	28466	0	0.2573	0.22824	0.22803	0.994214	1904	0	0.2573
Non-targeting13308	1	0.77176	0.77198	0.868226	28467	0	0.2551	0.22824	0.22803	0.994214	1903	0	0.2551
Non-targeting14690	1	0.77178	0.772	0.868226	28468	0	0.25147	0.22822	0.22802	0.994214	1902	0	0.25147
Non-targeting25578	1	0.77179	0.77202	0.868226	28469	0	0.2537	0.22821	0.228	0.994214	1900	0	0.2537
Non-targeting15673	1	0.77179	0.77202	0.868226	28470	0	0.2537	0.22821	0.228	0.994214	1899	0	0.2537
Non-targeting13632	1	0.77179	0.77202	0.868226	28471	0	0.23575	0.22821	0.228	0.994214	1901	0	0.23575
Non-targeting27042	1	0.77187	0.77209	0.868245	28472	0	0.25453	0.22813	0.22792	0.994214	1898	0	0.25453
Non-targeting18006	1	0.77187	0.77209	0.868245	28473	0	0.23963	0.22813	0.22792	0.994214	1897	0	0.23963
Non-targeting15979	1	0.77189	0.77212	0.868245	28474	0	0.25089	0.22811	0.22789	0.994214	1895	0	0.25089
Non-targeting21325	1	0.77196	0.77219	0.868296	28475	0	0.24947	0.22804	0.22783	0.994214	1894	0	0.24947
Non-targeting12951	1	0.77203	0.77226	0.868313	28476	0	0.24429	0.22797	0.22775	0.994214	1893	0	0.24429
Non-targeting6116	1	0.77203	0.77226	0.868313	28477	0	0.24429	0.22797	0.22775	0.994214	1892	0	0.24429
Non-targeting6945	1	0.77216	0.77239	0.868433	28478	0	0.2503	0.22784	0.22762	0.994214	1891	0	0.2503
Non-targeting17444	1	0.77231	0.77254	0.868564	28479	0	0.246	0.22769	0.22746	0.994214	1890	0	0.246
Non-targeting26621	1	0.77233	0.77257	0.868564	28480	0	0.25421	0.22767	0.22744	0.994214	1889	0	0.25421
Non-targeting18188	1	0.77238	0.77262	0.868564	28481	0	0.25862	0.22762	0.22739	0.994214	1887	0	0.25862
Non-targeting22088	1	0.77238	0.77262	0.868564	28482	0	0.24308	0.22762	0.22739	0.994214	1888	0	0.24308
Non-targeting17723	1	0.77251	0.77274	0.868644	28483	0	0.25724	0.22749	0.22726	0.994214	1885	0	0.25724
Non-targeting2686	1	0.77251	0.77274	0.868644	28484	0	0.25724	0.22749	0.22726	0.994214	1884	0	0.25724
Non-targeting14202	1	0.77261	0.77285	0.868699	28485	0	0.24247	0.22739	0.22715	0.994214	1881	0	0.24247
Non-targeting1708	1	0.77261	0.77285	0.868699	28486	0	0.25363	0.22739	0.22715	0.994214	1882	0	0.25363
Non-targeting12119	1	0.77268	0.77293	0.868729	28487	0	0.25223	0.22732	0.22706	0.994214	1879	0	0.25223
Non-targeting10565	1	0.77273	0.77298	0.868729	28488	0	0.24854	0.22727	0.22701	0.994214	1877	0	0.24854
Non-targeting20201	1	0.77279	0.77304	0.868729	28489	0	0.24333	0.22721	0.22695	0.994214	1876	0	0.24333
Non-targeting1251	1	0.77279	0.77304	0.868729	28490	0	0.24333	0.22721	0.22695	0.994214	1875	0	0.24333
Non-targeting18767	1	0.77281	0.77305	0.868729	28491	0	0.25081	0.22719	0.22694	0.994214	1874	0	0.25081
Non-targeting7095	1	0.77281	0.77305	0.868729	28492	0	0.25081	0.22719	0.22694	0.994214	1873	0	0.25081
Non-targeting10715	1	0.77284	0.77309	0.868729	28493	0	0.25529	0.22716	0.22691	0.994214	1872	0	0.25529
Non-targeting11389	1	0.77286	0.7731	0.868729	28494	0	0.2575	0.22714	0.2269	0.994214	1871	0	0.2575
Non-targeting19686	1	0.77292	0.77317	0.868729	28495	0	0.25164	0.22708	0.22683	0.994214	1870	0	0.25164
Non-targeting15136	1	0.77292	0.77317	0.868729	28496	0	0.25164	0.22708	0.22683	0.994214	1869	0	0.25164
Non-targeting13436	1	0.77298	0.77323	0.868729	28497	0	0.2465	0.22702	0.22676	0.994214	1868	0	0.2465
Non-targeting11054	1	0.77298	0.77323	0.868729	28498	0	0.25022	0.22702	0.22676	0.994214	1867	0	0.25022
Non-targeting8548	1	0.77298	0.77323	0.868729	28499	0	0.25831	0.22702	0.22676	0.994214	1866	0	0.25831
Non-targeting20708	1	0.77301	0.77325	0.868729	28500	0	0.25248	0.22699	0.22674	0.994214	1865	0	0.25248
Non-targeting10724	1	0.77308	0.77333	0.868784	28501	0	0.24879	0.22692	0.22667	0.994214	1864	0	0.24879
Non-targeting13175	1	0.77312	0.77337	0.868798	28502	0	0.24735	0.22688	0.22663	0.994214	1863	0	0.24735
Non-targeting26988	1	0.77323	0.77348	0.868809	28503	0	0.2482	0.22677	0.22652	0.994214	1861	0	0.2482
Non-targeting13912	1	0.77326	0.77351	0.868809	28504	0	0.24297	0.22674	0.2265	0.994214	1860	0	0.24297
Non-targeting9372	1	0.77332	0.77357	0.868809	28505	0	0.25273	0.22668	0.22643	0.994214	1859	0	0.25273
Non-targeting27130	1	0.77347	0.77371	0.868809	28506	0	0.2558	0.22653	0.22627	0.994214	1855	0	0.2558
Non-targeting18976	1	0.77347	0.77371	0.868809	28507	0	0.2558	0.22653	0.22627	0.994214	1856	0	0.2558
Non-targeting27794	1	0.77348	0.77373	0.868809	28508	0	0.25801	0.22652	0.22626	0.994214	1854	0	0.25801
Non-targeting19281	1	0.77352	0.77376	0.868809	28509	0	0.25215	0.22648	0.22622	0.994214	1850	0	0.25215
Non-targeting13790	1	0.77352	0.77376	0.868809	28510	0	0.25215	0.22648	0.22622	0.994214	1851	0	0.25215
Non-targeting5460	1	0.77352	0.77376	0.868809	28511	0	0.25215	0.22648	0.22622	0.994214	1852	0	0.25215
Non-targeting15228	1	0.77354	0.77379	0.868809	28512	0	0.24845	0.22646	0.22619	0.994214	1849	0	0.24845
Non-targeting9294	1	0.77359	0.77385	0.868809	28513	0	0.25662	0.22641	0.22614	0.994214	1848	0	0.25662
Non-targeting19949	1	0.77366	0.77391	0.868809	28514	0	0.24174	0.22634	0.22608	0.994214	1846	0	0.24174
Non-targeting12694	1	0.77367	0.77392	0.868809	28515	0	0.25299	0.22633	0.22606	0.994214	1845	0	0.25299
Non-targeting26880	1	0.77371	0.77395	0.868809	28516	0	0.25522	0.22629	0.22603	0.994214	1843	0	0.25522
Non-targeting4994	1	0.77371	0.77395	0.868809	28517	0	0.25522	0.22629	0.22603	0.994214	1844	0	0.25522
Non-targeting23766	1	0.77372	0.77396	0.868809	28518	0	0.24555	0.22628	0.22602	0.994214	1841	0	0.24555
Non-targeting11048	1	0.77372	0.77396	0.868809	28519	0	0.2493	0.22628	0.22602	0.994214	1839	0	0.2493
Non-targeting23660	1	0.77372	0.77396	0.868809	28520	0	0.24555	0.22628	0.22602	0.994214	1842	0	0.24555
Non-targeting3440	1	0.77372	0.77396	0.868809	28521	0	0.24555	0.22628	0.22602	0.994214	1838	0	0.24555
Non-targeting16103	1	0.77372	0.77396	0.868809	28522	0	0.24555	0.22628	0.22602	0.994214	1840	0	0.24555
Non-targeting27553	1	0.77378	0.77403	0.868809	28523	0	0.24408	0.22622	0.22596	0.994214	1834	0	0.24408
Non-targeting26531	1	0.77378	0.77403	0.868809	28524	0	0.24785	0.22622	0.22596	0.994214	1836	0	0.24785
Non-targeting1382	1	0.77378	0.77403	0.868809	28525	0	0.25157	0.22622	0.22596	0.994214	1835	0	0.25157
Non-targeting2042	1	0.77378	0.77403	0.868809	28526	0	0.24408	0.22622	0.22596	0.994214	1837	0	0.24408
Non-targeting17994	1	0.77392	0.77416	0.868926	28527	0	0.24112	0.22608	0.22582	0.994214	1833	0	0.24112
Non-targeting25109	1	0.77394	0.77419	0.868926	28528	0	0.25241	0.22606	0.22579	0.994214	1831	0	0.25241
Non-targeting5572	1	0.77407	0.77431	0.868947	28529	0	0.25324	0.22593	0.22567	0.994214	1830	0	0.25324
Non-targeting3403	1	0.77409	0.77434	0.868947	28530	0	0.2458	0.22591	0.22564	0.994214	1828	0	0.2458
Non-targeting25846	1	0.77409	0.77434	0.868947	28531	0	0.2458	0.22591	0.22564	0.994214	1829	0	0.2458
Non-targeting19796	1	0.77409	0.77434	0.868947	28532	0	0.25548	0.22591	0.22564	0.994214	1826	0	0.25548
Non-targeting21289	1	0.77409	0.77434	0.868947	28533	0	0.25548	0.22591	0.22564	0.994214	1827	0	0.25548
Non-targeting25883	1	0.77416	0.77441	0.868963	28534	0	0.24811	0.22584	0.22559	0.994214	1825	0	0.24811
Non-targeting4604	1	0.77416	0.77441	0.868963	28535	0	0.24811	0.22584	0.22559	0.994214	1824	0	0.24811
Non-targeting20985	1	0.77432	0.77457	0.869114	28536	0	0.26152	0.22568	0.22543	0.994214	1823	0	0.26152
Non-targeting20033	1	0.77443	0.77469	0.86921	28537	0	0.25795	0.22557	0.2253	0.994214	1822	0	0.25795
Non-targeting20749	1	0.77457	0.77482	0.869329	28538	0	0.25433	0.22543	0.22516	0.994214	1821	0	0.25433
Non-targeting18379	1	0.77466	0.77491	0.869401	28539	0	0.25291	0.22534	0.22508	0.994214	1819	0	0.25291
Non-targeting26299	1	0.77472	0.77497	0.869412	28540	0	0.24545	0.22528	0.22501	0.994214	1818	0	0.24545
Non-targeting24255	1	0.77483	0.77508	0.869472	28541	0	0.25006	0.22517	0.2249	0.994214	1816	0	0.25006
Non-targeting1467	1	0.77483	0.77508	0.869472	28542	0	0.26041	0.22517	0.2249	0.994214	1817	0	0.26041
Non-targeting22409	1	0.77499	0.77525	0.869572	28543	0	0.26204	0.22501	0.22475	0.994214	1813	0	0.26204
Non-targeting13669	1	0.77499	0.77525	0.869572	28544	0	0.26204	0.22501	0.22475	0.994214	1812	0	0.26204
Non-targeting9222	1	0.77499	0.77525	0.869572	28545	0	0.2457	0.22501	0.22475	0.994214	1811	0	0.2457
Non-targeting13754	1	0.77503	0.77529	0.869581	28546	0	0.25847	0.22497	0.2247	0.994214	1809	0	0.25847
Non-targeting5251	1	0.77514	0.7754	0.869675	28547	0	0.25929	0.22486	0.22459	0.994214	1807	0	0.25929
Non-targeting22755	1	0.77526	0.77551	0.869771	28548	0	0.25567	0.22474	0.22448	0.994214	1804	0	0.25567
Non-targeting3378	1	0.77536	0.77562	0.869825	28549	0	0.26311	0.22464	0.22438	0.994214	1799	0	0.26311
Non-targeting13949	1	0.77537	0.77563	0.869825	28550	0	0.2565	0.22463	0.22437	0.994214	1798	0	0.2565
Non-targeting7852	1	0.77541	0.77567	0.869825	28551	0	0.2551	0.22459	0.22434	0.994214	1796	0	0.2551
Non-targeting27208	1	0.77541	0.77567	0.869825	28552	0	0.25284	0.22459	0.22434	0.994214	1797	0	0.25284
Non-targeting15636	1	0.77543	0.7757	0.869825	28553	0	0.25955	0.22457	0.22431	0.994214	1795	0	0.25955
Non-targeting4072	1	0.77557	0.77583	0.869839	28554	0	0.25816	0.22443	0.22417	0.994214	1793	0	0.25816
Non-targeting10926	1	0.77557	0.77583	0.869839	28555	0	0.24997	0.22443	0.22417	0.994214	1792	0	0.24997
Non-targeting5229	1	0.77563	0.7759	0.869839	28556	0	0.25452	0.22437	0.22411	0.994214	1791	0	0.25452
Non-targeting23684	1	0.77564	0.77592	0.869839	28557	0	0.25676	0.22436	0.2241	0.994214	1790	0	0.25676
Non-targeting8930	1	0.77566	0.77593	0.869839	28558	0	0.26118	0.22434	0.22408	0.994214	1788	0	0.26118
Non-targeting18793	1	0.77566	0.77593	0.869839	28559	0	0.26118	0.22434	0.22408	0.994214	1787	0	0.26118
Non-targeting20999	1	0.77566	0.77593	0.869839	28560	0	0.25898	0.22434	0.22408	0.994214	1789	0	0.25898
Non-targeting11879	1	0.77569	0.77597	0.869839	28561	0	0.25082	0.22431	0.22405	0.994214	1786	0	0.25082
Non-targeting9866	1	0.77569	0.77597	0.869839	28562	0	0.25082	0.22431	0.22405	0.994214	1785	0	0.25082
Non-targeting20186	1	0.77571	0.77598	0.869839	28563	0	0.24707	0.22429	0.22404	0.994214	1784	0	0.24707
Non-targeting2429	1	0.77578	0.77605	0.869891	28564	0	0.25535	0.22422	0.22397	0.994214	1781	0	0.25535
Non-targeting16161	1	0.77588	0.77616	0.869912	28565	0	0.25167	0.22412	0.22387	0.994214	1780	0	0.25167
Non-targeting19504	1	0.77589	0.77617	0.869912	28566	0	0.24792	0.22411	0.22386	0.994214	1779	0	0.24792
Non-targeting26776	1	0.77591	0.77618	0.869912	28567	0	0.25394	0.22409	0.22385	0.994214	1778	0	0.25394
Non-targeting26308	1	0.77591	0.77618	0.869912	28568	0	0.25394	0.22409	0.22385	0.994214	1777	0	0.25394
Non-targeting3637	1	0.77603	0.7763	0.869928	28569	0	0.25924	0.22397	0.22372	0.994214	1773	0	0.25924
Non-targeting14797	1	0.77603	0.7763	0.869928	28570	0	0.25924	0.22397	0.22372	0.994214	1772	0	0.25924
Non-targeting11776	1	0.77603	0.7763	0.869928	28571	0	0.24878	0.22397	0.22372	0.994214	1775	0	0.24878
Non-targeting9856	1	0.77603	0.7763	0.869928	28572	0	0.25478	0.22397	0.22372	0.994214	1774	0	0.25478
Non-targeting25143	1	0.77611	0.77639	0.869957	28573	0	0.26444	0.22389	0.22365	0.994214	1770	0	0.26444
Non-targeting6820	1	0.77611	0.77639	0.869957	28574	0	0.26444	0.22389	0.22365	0.994214	1769	0	0.26444
Non-targeting38	1	0.77613	0.77641	0.869957	28575	0	0.24963	0.22387	0.22363	0.994214	1768	0	0.24963
Non-targeting1310	1	0.77617	0.77645	0.869966	28576	0	0.25192	0.22383	0.22359	0.994214	1767	0	0.25192
Non-targeting16029	1	0.77632	0.7766	0.869993	28577	0	0.25728	0.22368	0.22344	0.994214	1765	0	0.25728
Non-targeting20017	1	0.77632	0.7766	0.869993	28578	0	0.26389	0.22368	0.22344	0.994214	1764	0	0.26389
Non-targeting5614	1	0.77644	0.77673	0.869993	28579	0	0.25811	0.22356	0.22332	0.994214	1763	0	0.25811
Non-targeting27064	1	0.77644	0.77673	0.869993	28580	0	0.26252	0.22356	0.22332	0.994214	1761	0	0.26252
Non-targeting6580	1	0.77644	0.77673	0.869993	28581	0	0.26252	0.22356	0.22332	0.994214	1762	0	0.26252
Non-targeting8807	1	0.77646	0.77675	0.869993	28582	0	0.26032	0.22354	0.22331	0.994214	1760	0	0.26032
Non-targeting26365	1	0.77649	0.77679	0.869993	28583	0	0.25218	0.22351	0.22327	0.994214	1758	0	0.25218
Non-targeting23619	1	0.77649	0.77679	0.869993	28584	0	0.25218	0.22351	0.22327	0.994214	1759	0	0.25218
Non-targeting14637	1	0.77651	0.7768	0.869993	28585	0	0.25074	0.22349	0.22325	0.994214	1757	0	0.25074
Non-targeting1852	1	0.77651	0.7768	0.869993	28586	0	0.2567	0.22349	0.22325	0.994214	1755	0	0.2567
Non-targeting6821	1	0.77651	0.7768	0.869993	28587	0	0.26551	0.22349	0.22325	0.994214	1756	0	0.26551
Non-targeting10473	1	0.77657	0.77685	0.869993	28588	0	0.25976	0.22343	0.22319	0.994214	1753	0	0.25976
Non-targeting11525	1	0.77657	0.77685	0.869993	28589	0	0.25753	0.22343	0.22319	0.994214	1752	0	0.25753
Non-targeting4510	1	0.77657	0.77685	0.869993	28590	0	0.25753	0.22343	0.22319	0.994214	1754	0	0.25753
PFR13	3	0.77668	0.79506	0.880465	28591	1	0.012721	0.80956	0.8094	0.994214	24982	0	0.012721
Non-targeting1899	1	0.77676	0.77704	0.870067	28592	0	0.2614	0.22324	0.22301	0.994214	1748	0	0.2614
Non-targeting27084	1	0.77676	0.77704	0.870067	28593	0	0.2614	0.22324	0.22301	0.994214	1749	0	0.2614
Non-targeting27549	1	0.77676	0.77704	0.870067	28594	0	0.25696	0.22324	0.22301	0.994214	1747	0	0.25696
Non-targeting9119	1	0.77676	0.77704	0.870067	28595	0	0.25696	0.22324	0.22301	0.994214	1746	0	0.25696
Non-targeting13734	1	0.77677	0.77705	0.870067	28596	0	0.251	0.22323	0.223	0.994214	1745	0	0.251
Non-targeting17515	1	0.77687	0.77715	0.870148	28597	0	0.24955	0.22313	0.2229	0.994214	1743	0	0.24955
Non-targeting11546	1	0.77694	0.77722	0.870163	28598	0	0.25862	0.22306	0.22283	0.994214	1741	0	0.25862
Non-targeting4173	1	0.77694	0.77722	0.870163	28599	0	0.2504	0.22306	0.22283	0.994214	1742	0	0.2504
Non-targeting16183	1	0.77699	0.77727	0.870186	28600	0	0.24895	0.22301	0.22277	0.994214	1739	0	0.24895
Non-targeting5562	1	0.77708	0.77736	0.870186	28601	0	0.25581	0.22292	0.22268	0.994214	1738	0	0.25581
Non-targeting25455	1	0.77709	0.77738	0.870186	28602	0	0.26028	0.22291	0.22267	0.994214	1735	0	0.26028
Non-targeting10935	1	0.77709	0.77738	0.870186	28603	0	0.2498	0.22291	0.22267	0.994214	1736	0	0.2498
Non-targeting21274	1	0.77709	0.77738	0.870186	28604	0	0.2498	0.22291	0.22267	0.994214	1737	0	0.2498
Non-targeting2239	1	0.77723	0.77752	0.870313	28605	0	0.2611	0.22277	0.22253	0.994214	1734	0	0.2611
Non-targeting1640	1	0.77739	0.77768	0.870372	28606	0	0.2671	0.22261	0.22236	0.994214	1732	0	0.2671
Non-targeting21912	1	0.77744	0.77774	0.870372	28607	0	0.25607	0.22256	0.22231	0.994214	1729	0	0.25607
Non-targeting11726	1	0.77744	0.77774	0.870372	28608	0	0.25607	0.22256	0.22231	0.994214	1730	0	0.25607
Non-targeting1454	1	0.77744	0.77774	0.870372	28609	0	0.25006	0.22256	0.22231	0.994214	1728	0	0.25006
Non-targeting21993	1	0.77744	0.77774	0.870372	28610	0	0.25006	0.22256	0.22231	0.994214	1727	0	0.25006
Non-targeting17935	1	0.77747	0.77776	0.870372	28611	0	0.2679	0.22253	0.22229	0.994214	1726	0	0.2679
Non-targeting25123	1	0.77749	0.77778	0.870372	28612	0	0.26574	0.22251	0.22226	0.994214	1723	0	0.26574
Non-targeting14397	1	0.77753	0.77782	0.870372	28613	0	0.26136	0.22247	0.22222	0.994214	1722	0	0.26136
Non-targeting10160	1	0.77756	0.77784	0.870372	28614	0	0.25321	0.22244	0.2222	0.994214	1721	0	0.25321
Non-targeting10745	1	0.77756	0.77784	0.870372	28615	0	0.25321	0.22244	0.2222	0.994214	1720	0	0.25321
Non-targeting4847	1	0.77758	0.77787	0.870372	28616	0	0.25549	0.22242	0.22217	0.994214	1719	0	0.25549
Non-targeting1710	1	0.77768	0.77796	0.870439	28617	0	0.26519	0.22232	0.22208	0.994214	1713	0	0.26519
Non-targeting8652	1	0.77771	0.77798	0.870439	28618	0	0.26301	0.22229	0.22205	0.994214	1712	0	0.26301
Non-targeting4898	1	0.77773	0.77801	0.870439	28619	0	0.2608	0.22227	0.22203	0.994214	1711	0	0.2608
Non-targeting12285	1	0.77776	0.77804	0.870441	28620	0	0.25032	0.22224	0.222	0.994214	1710	0	0.25032
Non-targeting6331	1	0.77782	0.7781	0.870481	28621	0	0.26601	0.22218	0.22195	0.994214	1709	0	0.26601
Non-targeting20902	1	0.77799	0.77827	0.870608	28622	0	0.25575	0.22201	0.22178	0.994214	1706	0	0.25575
Non-targeting26335	1	0.77799	0.77827	0.870608	28623	0	0.258	0.22201	0.22178	0.994214	1707	0	0.258
Non-targeting1289	1	0.77813	0.77841	0.870731	28624	0	0.25659	0.22187	0.22164	0.994214	1705	0	0.25659
Non-targeting1947	1	0.77822	0.7785	0.870745	28625	0	0.26627	0.22178	0.22154	0.994214	1702	0	0.26627
Non-targeting22707	1	0.77829	0.77857	0.870745	28626	0	0.26189	0.22171	0.22147	0.994214	1699	0	0.26189
Non-targeting14998	1	0.77829	0.77857	0.870745	28627	0	0.26189	0.22171	0.22147	0.994214	1700	0	0.26189
Non-targeting27217	1	0.77829	0.77857	0.870745	28628	0	0.25967	0.22171	0.22147	0.994214	1701	0	0.25967
Non-targeting9124	1	0.77832	0.77859	0.870745	28629	0	0.25143	0.22168	0.22144	0.994214	1697	0	0.25143
Non-targeting3355	1	0.77832	0.77859	0.870745	28630	0	0.25143	0.22168	0.22144	0.994214	1698	0	0.25143
Non-targeting9916	1	0.77834	0.77861	0.870745	28631	0	0.2649	0.22166	0.22142	0.994214	1696	0	0.2649
Non-targeting20	1	0.77847	0.77874	0.870855	28632	0	0.26353	0.22153	0.22129	0.994214	1695	0	0.26353
Non-targeting24332	1	0.77851	0.77877	0.870859	28633	0	0.2687	0.22149	0.22125	0.994214	1694	0	0.2687
Non-targeting22299	1	0.77857	0.77884	0.870905	28634	0	0.25314	0.22143	0.22119	0.994214	1692	0	0.25314
Non-targeting7697	1	0.77862	0.77889	0.870905	28635	0	0.25993	0.22138	0.22114	0.994214	1690	0	0.25993
Non-targeting18766	1	0.77862	0.77889	0.870905	28636	0	0.26215	0.22138	0.22114	0.994214	1689	0	0.26215
Non-targeting19585	1	0.77866	0.77893	0.87092	28637	0	0.26076	0.22134	0.2211	0.994214	1688	0	0.26076
Non-targeting25188	1	0.77869	0.77897	0.870929	28638	0	0.26815	0.22131	0.22106	0.994214	1686	0	0.26815
Non-targeting17422	1	0.77873	0.779	0.870941	28639	0	0.26598	0.22127	0.22102	0.994214	1685	0	0.26598
Non-targeting4361	1	0.77883	0.77911	0.870986	28640	0	0.2668	0.22117	0.22092	0.994214	1684	0	0.2668
Non-targeting26517	1	0.77883	0.77911	0.870986	28641	0	0.2668	0.22117	0.22092	0.994214	1683	0	0.2668
Non-targeting26740	1	0.77888	0.77915	0.870986	28642	0	0.25568	0.22112	0.22086	0.994214	1682	0	0.25568
Non-targeting1677	1	0.77894	0.77921	0.871018	28643	0	0.26543	0.22106	0.2208	0.994214	1681	0	0.26543
Non-targeting4245	1	0.77909	0.77937	0.871129	28644	0	0.2551	0.22091	0.22065	0.994214	1680	0	0.2551
Non-targeting19407	1	0.77912	0.77939	0.871129	28645	0	0.25962	0.22088	0.22063	0.994214	1678	0	0.25962
Non-targeting8844	1	0.77912	0.77939	0.871129	28646	0	0.26923	0.22088	0.22063	0.994214	1679	0	0.26923
Non-targeting24422	1	0.77922	0.77949	0.871214	28647	0	0.25594	0.22078	0.22054	0.994214	1677	0	0.25594
Non-targeting17210	1	0.77928	0.77956	0.871216	28648	0	0.26128	0.22072	0.22048	0.994214	1675	0	0.26128
Non-targeting2055	1	0.77928	0.77956	0.871216	28649	0	0.25679	0.22072	0.22048	0.994214	1674	0	0.25679
Non-targeting17970	1	0.77932	0.77959	0.871216	28650	0	0.26651	0.22068	0.22044	0.994214	1673	0	0.26651
Non-targeting12763	1	0.77936	0.77963	0.871216	28651	0	0.25536	0.22064	0.22041	0.994214	1672	0	0.25536
Non-targeting11459	1	0.77938	0.77966	0.871216	28652	0	0.26211	0.22062	0.22038	0.994214	1670	0	0.26211
Non-targeting10148	1	0.77938	0.77966	0.871216	28653	0	0.26949	0.22062	0.22038	0.994214	1671	0	0.26949
Non-targeting1161	1	0.77948	0.77975	0.871254	28654	0	0.25847	0.22052	0.22028	0.994214	1668	0	0.25847
Non-targeting9353	1	0.77948	0.77975	0.871254	28655	0	0.25621	0.22052	0.22028	0.994214	1669	0	0.25621
Non-targeting8338	1	0.77963	0.7799	0.871392	28656	0	0.2719	0.22037	0.22013	0.994214	1665	0	0.2719
Non-targeting8887	1	0.77971	0.77997	0.871447	28657	0	0.26976	0.22029	0.22006	0.994214	1661	0	0.26976
Non-targeting10214	1	0.77976	0.78002	0.871472	28658	0	0.26541	0.22024	0.22001	0.994214	1660	0	0.26541
Non-targeting8336	1	0.77987	0.78014	0.871569	28659	0	0.27137	0.22013	0.21991	0.994214	1659	0	0.27137
Non-targeting8397	1	0.77991	0.78017	0.871573	28660	0	0.25731	0.22009	0.21987	0.994214	1658	0	0.25731
Non-targeting16706	1	0.77993	0.7802	0.871573	28661	0	0.25957	0.22007	0.21984	0.994214	1656	0	0.25957
Non-targeting11560	1	0.78	0.78028	0.871576	28662	0	0.26704	0.22	0.21977	0.994214	1654	0	0.26704
Non-targeting5731	1	0.78	0.78028	0.871576	28663	0	0.27217	0.22	0.21977	0.994214	1655	0	0.27217
Non-targeting14334	1	0.78005	0.78034	0.871581	28664	0	0.27002	0.21995	0.21972	0.994214	1653	0	0.27002
Non-targeting21296	1	0.78005	0.78034	0.871581	28665	0	0.27002	0.21995	0.21972	0.994214	1652	0	0.27002
Non-targeting5998	1	0.78017	0.78045	0.871628	28666	0	0.26567	0.21983	0.21961	0.994214	1651	0	0.26567
Non-targeting25696	1	0.78017	0.78045	0.871628	28667	0	0.26567	0.21983	0.21961	0.994214	1650	0	0.26567
Non-targeting4203	1	0.78019	0.78046	0.871628	28668	0	0.25673	0.21981	0.21958	0.994214	1649	0	0.25673
Non-targeting24101	1	0.78035	0.78062	0.871739	28669	0	0.26731	0.21965	0.21942	0.994214	1646	0	0.26731
Non-targeting26228	1	0.78035	0.78062	0.871739	28670	0	0.26731	0.21965	0.21942	0.994214	1647	0	0.26731
Non-targeting18961	1	0.7805	0.78077	0.871871	28671	0	0.26151	0.2195	0.21928	0.994214	1644	0	0.26151
Non-targeting542	1	0.78053	0.78079	0.871871	28672	0	0.2719	0.21947	0.21926	0.994214	1643	0	0.2719
Non-targeting14835	1	0.78059	0.78086	0.871916	28673	0	0.2601	0.21941	0.2192	0.994214	1642	0	0.2601
Non-targeting26151	1	0.78075	0.78102	0.872042	28674	0	0.26839	0.21925	0.21902	0.994214	1640	0	0.26839
Non-targeting16854	1	0.78075	0.78102	0.872042	28675	0	0.26839	0.21925	0.21902	0.994214	1639	0	0.26839
Non-targeting22013	1	0.78093	0.7812	0.87221	28676	0	0.26036	0.21907	0.21885	0.994214	1637	0	0.26036
Non-targeting22451	1	0.781	0.78128	0.872235	28677	0	0.2612	0.219	0.21877	0.994214	1635	0	0.2612
Non-targeting23940	1	0.781	0.78128	0.872235	28678	0	0.25895	0.219	0.21877	0.994214	1636	0	0.25895
Non-targeting2723	1	0.78114	0.78142	0.872336	28679	0	0.26729	0.21886	0.21864	0.994214	1633	0	0.26729
Non-targeting23184	1	0.78114	0.78142	0.872336	28680	0	0.26729	0.21886	0.21864	0.994214	1632	0	0.26729
Non-targeting16747	1	0.78119	0.78147	0.872359	28681	0	0.26509	0.21881	0.21859	0.994214	1631	0	0.26509
Non-targeting16786	1	0.78133	0.78161	0.87248	28682	0	0.27404	0.21867	0.21846	0.994214	1628	0	0.27404
Non-targeting21295	1	0.78155	0.78184	0.872553	28683	0	0.27351	0.21845	0.21824	0.994214	1622	0	0.27351
Non-targeting15565	1	0.78155	0.78184	0.872553	28684	0	0.26089	0.21845	0.21824	0.994214	1624	0	0.26089
Non-targeting9638	1	0.78155	0.78184	0.872553	28685	0	0.27351	0.21845	0.21824	0.994214	1623	0	0.27351
Non-targeting24052	1	0.78158	0.78186	0.872553	28686	0	0.26618	0.21842	0.21822	0.994214	1620	0	0.26618
Non-targeting23394	1	0.78158	0.78186	0.872553	28687	0	0.26618	0.21842	0.21822	0.994214	1621	0	0.26618
Non-targeting16083	1	0.78162	0.7819	0.872553	28688	0	0.26397	0.21838	0.21818	0.994214	1618	0	0.26397
Non-targeting11416	1	0.78162	0.7819	0.872553	28689	0	0.26397	0.21838	0.21818	0.994214	1619	0	0.26397
Non-targeting633	1	0.78163	0.78191	0.872553	28690	0	0.26173	0.21837	0.21816	0.994214	1617	0	0.26173
Non-targeting10699	1	0.78169	0.78197	0.872553	28691	0	0.27511	0.21831	0.2181	0.994214	1616	0	0.27511
Non-targeting23037	1	0.78175	0.78203	0.872553	28692	0	0.26257	0.21825	0.21803	0.994214	1615	0	0.26257
Non-targeting2602	1	0.78175	0.78203	0.872553	28693	0	0.27001	0.21825	0.21803	0.994214	1614	0	0.27001
Non-targeting10063	1	0.78187	0.78213	0.872553	28694	0	0.27458	0.21813	0.21792	0.994214	1612	0	0.27458
Non-targeting1213	1	0.78187	0.78213	0.872553	28695	0	0.26423	0.21813	0.21792	0.994214	1613	0	0.26423
Non-targeting11119	1	0.78188	0.78214	0.872553	28696	0	0.26946	0.21812	0.21791	0.994214	1611	0	0.26946
Non-targeting23148	1	0.78188	0.78214	0.872553	28697	0	0.26946	0.21812	0.21791	0.994214	1610	0	0.26946
Non-targeting665	1	0.78198	0.78224	0.872553	28698	0	0.26506	0.21802	0.2178	0.994214	1609	0	0.26506
Non-targeting14459	1	0.78199	0.78225	0.872553	28699	0	0.27028	0.21801	0.21779	0.994214	1607	0	0.27028
Non-targeting6519	1	0.78199	0.78225	0.872553	28700	0	0.27028	0.21801	0.21779	0.994214	1608	0	0.27028
Non-targeting13437	1	0.78202	0.78228	0.872553	28701	0	0.27325	0.21798	0.21776	0.994214	1606	0	0.27325
Non-targeting8828	1	0.78209	0.78235	0.872553	28702	0	0.26589	0.21791	0.21769	0.994214	1605	0	0.26589
Non-targeting8559	1	0.78219	0.78245	0.872553	28703	0	0.26672	0.21781	0.21759	0.994214	1604	0	0.26672
Non-targeting17091	1	0.78219	0.78245	0.872553	28704	0	0.27485	0.21781	0.21759	0.994214	1603	0	0.27485
Non-targeting25320	1	0.78219	0.78245	0.872553	28705	0	0.26672	0.21781	0.21759	0.994214	1602	0	0.26672
Non-targeting8502	1	0.7822	0.78246	0.872553	28706	0	0.26226	0.2178	0.21758	0.994214	1600	0	0.26226
Non-targeting24906	1	0.7822	0.78246	0.872553	28707	0	0.2645	0.2178	0.21758	0.994214	1601	0	0.2645
Non-targeting9388	1	0.78222	0.78248	0.872553	28708	0	0.27271	0.21778	0.21757	0.994214	1599	0	0.27271
Non-targeting16685	1	0.78223	0.78249	0.872553	28709	0	0.26754	0.21777	0.21755	0.994214	1598	0	0.26754
Non-targeting9561	1	0.78228	0.78253	0.872553	28710	0	0.26533	0.21772	0.2175	0.994214	1596	0	0.26533
Non-targeting1782	1	0.78228	0.78253	0.872553	28711	0	0.26533	0.21772	0.2175	0.994214	1597	0	0.26533
Non-targeting5271	1	0.78229	0.78255	0.872553	28712	0	0.2631	0.21771	0.21749	0.994214	1595	0	0.2631
Non-targeting25485	1	0.78229	0.78255	0.872553	28713	0	0.2631	0.21771	0.21749	0.994214	1593	0	0.2631
Non-targeting23211	1	0.78229	0.78255	0.872553	28714	0	0.27352	0.21771	0.21749	0.994214	1594	0	0.27352
Non-targeting5566	1	0.78234	0.7826	0.872553	28715	0	0.27136	0.21766	0.21743	0.994214	1591	0	0.27136
Non-targeting21843	1	0.78234	0.7826	0.872553	28716	0	0.26616	0.21766	0.21743	0.994214	1592	0	0.26616
Non-targeting6468	1	0.78244	0.78269	0.872627	28717	0	0.27512	0.21756	0.21732	0.994214	1590	0	0.27512
Non-targeting7090	1	0.78248	0.78273	0.872637	28718	0	0.26477	0.21752	0.21728	0.994214	1589	0	0.26477
Non-targeting17269	1	0.78255	0.78281	0.872695	28719	0	0.2656	0.21745	0.21721	0.994214	1588	0	0.2656
Non-targeting26743	1	0.78267	0.78293	0.872796	28720	0	0.2642	0.21733	0.2171	0.994214	1587	0	0.2642
Non-targeting15707	1	0.78273	0.78299	0.872817	28721	0	0.27244	0.21727	0.21704	0.994214	1586	0	0.27244
Non-targeting16581	1	0.78274	0.783	0.872817	28722	0	0.26725	0.21726	0.21702	0.994214	1585	0	0.26725
Non-targeting9431	1	0.78278	0.78303	0.872826	28723	0	0.27325	0.21722	0.21698	0.994214	1584	0	0.27325
Non-targeting14542	1	0.78289	0.78315	0.872866	28724	0	0.2719	0.21711	0.21688	0.994214	1583	0	0.2719
Non-targeting27049	1	0.7829	0.78316	0.872866	28725	0	0.2667	0.2171	0.21687	0.994214	1582	0	0.2667
Non-targeting12798	1	0.78293	0.78318	0.872866	28726	0	0.26972	0.21707	0.21684	0.994214	1581	0	0.26972
Non-targeting10936	1	0.783	0.78325	0.872894	28727	0	0.27054	0.217	0.21677	0.994214	1580	0	0.27054
Non-targeting16179	1	0.7831	0.78334	0.872894	28728	0	0.27727	0.2169	0.21667	0.994214	1577	0	0.27727
Non-targeting25577	1	0.7831	0.78334	0.872894	28729	0	0.27433	0.2169	0.21667	0.994214	1576	0	0.27433
Non-targeting10364	1	0.78315	0.78339	0.872894	28730	0	0.26917	0.21685	0.21662	0.994214	1575	0	0.26917
Non-targeting14919	1	0.78318	0.78342	0.872894	28731	0	0.26696	0.21682	0.21659	0.994214	1572	0	0.26696
Non-targeting11497	1	0.78318	0.78342	0.872894	28732	0	0.26696	0.21682	0.21659	0.994214	1573	0	0.26696
Non-targeting2839	1	0.78318	0.78342	0.872894	28733	0	0.26696	0.21682	0.21659	0.994214	1574	0	0.26696
Non-targeting23546	1	0.78327	0.7835	0.872901	28734	0	0.27594	0.21673	0.2165	0.994214	1571	0	0.27594
Non-targeting736	1	0.78334	0.78359	0.872901	28735	0	0.26557	0.21666	0.21643	0.994214	1570	0	0.26557
Non-targeting1567	1	0.78335	0.7836	0.872901	28736	0	0.27081	0.21665	0.21642	0.994214	1569	0	0.27081
Non-targeting19677	1	0.78335	0.7836	0.872901	28737	0	0.27081	0.21665	0.21642	0.994214	1568	0	0.27081
Non-targeting12832	1	0.78338	0.78362	0.872901	28738	0	0.26862	0.21662	0.21639	0.994214	1567	0	0.26862
Non-targeting12697	1	0.78338	0.78362	0.872901	28739	0	0.26862	0.21662	0.21639	0.994214	1566	0	0.26862
Non-targeting24752	1	0.78338	0.78362	0.872901	28740	0	0.27674	0.21662	0.21639	0.994214	1565	0	0.27674
Non-targeting3835	1	0.78343	0.78367	0.872908	28741	0	0.27163	0.21657	0.21634	0.994214	1564	0	0.27163
Non-targeting27608	1	0.78344	0.78368	0.872908	28742	0	0.2746	0.21656	0.21633	0.994214	1563	0	0.2746
Non-targeting7891	1	0.7835	0.78375	0.872954	28743	0	0.27541	0.2165	0.21627	0.994214	1562	0	0.27541
Non-targeting4406	1	0.78355	0.7838	0.872975	28744	0	0.27325	0.21645	0.21622	0.994214	1561	0	0.27325
Non-targeting12630	1	0.78363	0.78387	0.873018	28745	0	0.27108	0.21637	0.21614	0.994214	1560	0	0.27108
Non-targeting6472	1	0.78364	0.78389	0.873018	28746	0	0.27702	0.21636	0.21613	0.994214	1559	0	0.27702
Non-targeting21507	1	0.78374	0.78399	0.873063	28747	0	0.27487	0.21626	0.21604	0.994214	1558	0	0.27487
Non-targeting2267	1	0.78383	0.78408	0.873063	28748	0	0.27568	0.21617	0.21595	0.994214	1555	0	0.27568
Non-targeting12711	1	0.78383	0.78408	0.873063	28749	0	0.26751	0.21617	0.21595	0.994214	1556	0	0.26751
Non-targeting13537	1	0.78383	0.78408	0.873063	28750	0	0.26751	0.21617	0.21595	0.994214	1557	0	0.26751
Non-targeting11642	1	0.78385	0.7841	0.873063	28751	0	0.27053	0.21615	0.21592	0.994214	1554	0	0.27053
Non-targeting11222	1	0.78388	0.78412	0.873063	28752	0	0.27941	0.21612	0.2159	0.994214	1551	0	0.27941
Non-targeting4924	1	0.78388	0.78412	0.873063	28753	0	0.27941	0.21612	0.2159	0.994214	1552	0	0.27941
Non-targeting26347	1	0.78392	0.78416	0.873079	28754	0	0.26916	0.21608	0.21586	0.994214	1550	0	0.26916
Non-targeting5868	1	0.78399	0.78423	0.873125	28755	0	0.26998	0.21601	0.21579	0.994214	1549	0	0.26998
Non-targeting14295	1	0.78402	0.78426	0.873125	28756	0	0.27889	0.21598	0.21576	0.994214	1548	0	0.27889
Non-targeting25818	1	0.78408	0.78432	0.873141	28757	0	0.2738	0.21592	0.21569	0.994214	1547	0	0.2738
Non-targeting10255	1	0.78409	0.78433	0.873141	28758	0	0.2686	0.21591	0.21568	0.994214	1546	0	0.2686
Non-targeting12353	1	0.78422	0.78445	0.873221	28759	0	0.27542	0.21578	0.21556	0.994214	1545	0	0.27542
Non-targeting202	1	0.78424	0.78448	0.873221	28760	0	0.27916	0.21576	0.21554	0.994214	1544	0	0.27916
Non-targeting27630	1	0.78428	0.78451	0.873221	28761	0	0.27996	0.21572	0.2155	0.994214	1541	0	0.27996
Non-targeting10676	1	0.78428	0.78451	0.873221	28762	0	0.27996	0.21572	0.2155	0.994214	1542	0	0.27996
Non-targeting1331	1	0.7843	0.78453	0.873221	28763	0	0.27407	0.2157	0.21547	0.994214	1540	0	0.27407
Non-targeting3012	1	0.78435	0.78459	0.873247	28764	0	0.2697	0.21565	0.21542	0.994214	1539	0	0.2697
Non-targeting4209	1	0.78444	0.78467	0.873306	28765	0	0.27353	0.21556	0.21534	0.994214	1537	0	0.27353
Non-targeting4553	1	0.78462	0.78484	0.873389	28766	0	0.28103	0.21538	0.21516	0.994214	1533	0	0.28103
Non-targeting14761	1	0.78464	0.78486	0.873389	28767	0	0.27516	0.21536	0.21514	0.994214	1532	0	0.27516
Non-targeting6815	1	0.78468	0.7849	0.873389	28768	0	0.26997	0.21532	0.2151	0.994214	1530	0	0.26997
Non-targeting10127	1	0.78468	0.7849	0.873389	28769	0	0.26997	0.21532	0.2151	0.994214	1529	0	0.26997
Non-targeting8523	1	0.78468	0.7849	0.873389	28770	0	0.27597	0.21532	0.2151	0.994214	1528	0	0.27597
Non-targeting11670	1	0.78468	0.7849	0.873389	28771	0	0.27299	0.21532	0.2151	0.994214	1531	0	0.27299
Non-targeting18503	1	0.78478	0.785	0.873448	28772	0	0.27972	0.21522	0.215	0.994214	1526	0	0.27972
Non-targeting23154	1	0.78479	0.78501	0.873448	28773	0	0.27678	0.21521	0.21499	0.994214	1525	0	0.27678
Non-targeting18510	1	0.78507	0.78528	0.873682	28774	0	0.27107	0.21493	0.21471	0.994214	1522	0	0.27107
Non-targeting10585	1	0.78507	0.78528	0.873682	28775	0	0.2829	0.21493	0.21471	0.994214	1523	0	0.2829
Non-targeting3482	1	0.78515	0.78537	0.873682	28776	0	0.2719	0.21485	0.21462	0.994214	1521	0	0.2719
Non-targeting17104	1	0.78515	0.78537	0.873682	28777	0	0.28079	0.21485	0.21462	0.994214	1520	0	0.28079
Non-targeting21119	1	0.78518	0.78539	0.873682	28778	0	0.28159	0.21482	0.2146	0.994214	1518	0	0.28159
Non-targeting7116	1	0.78518	0.78539	0.873682	28779	0	0.28159	0.21482	0.2146	0.994214	1519	0	0.28159
Non-targeting18113	1	0.7852	0.78541	0.873682	28780	0	0.27272	0.2148	0.21458	0.994214	1517	0	0.27272
CXE053	3	0.78531	0.80094	0.886881	28781	1	0.061522	0.73862	0.73866	0.994214	22296	0	0.061522
Non-targeting22415	1	0.78534	0.78556	0.873758	28782	0	0.27354	0.21466	0.21444	0.994214	1515	0	0.27354
SKXUA5	3	0.78536	0.80097	0.886891	28783	1	0.028377	0.81212	0.81195	0.994214	25082	0	0.028377
Non-targeting20992	1	0.78538	0.78559	0.873758	28784	0	0.28317	0.21462	0.2144	0.994214	1514	0	0.28317
Non-targeting2561	1	0.7854	0.78562	0.873758	28785	0	0.27135	0.2146	0.21437	0.994214	1513	0	0.27135
Non-targeting12447	1	0.78547	0.78568	0.873758	28786	0	0.28107	0.21453	0.21431	0.994214	1512	0	0.28107
Non-targeting27454	1	0.78549	0.7857	0.873758	28787	0	0.27517	0.21451	0.21428	0.994214	1511	0	0.27517
Non-targeting17097	1	0.78549	0.7857	0.873758	28788	0	0.27814	0.21451	0.21428	0.994214	1510	0	0.27814
Non-targeting16368	1	0.78555	0.78577	0.873758	28789	0	0.27679	0.21445	0.21422	0.994214	1508	0	0.27679
Non-targeting15229	1	0.78555	0.78577	0.873758	28790	0	0.27679	0.21445	0.21422	0.994214	1509	0	0.27679
Non-targeting7815	1	0.78558	0.7858	0.873758	28791	0	0.28345	0.21442	0.21419	0.994214	1507	0	0.28345
Non-targeting11124	1	0.78558	0.7858	0.873758	28792	0	0.28345	0.21442	0.21419	0.994214	1506	0	0.28345
Non-targeting11104	1	0.78559	0.78581	0.873758	28793	0	0.2776	0.21441	0.21418	0.994214	1503	0	0.2776
Non-targeting10300	1	0.78559	0.78581	0.873758	28794	0	0.2776	0.21441	0.21418	0.994214	1504	0	0.2776
Non-targeting4494	1	0.78567	0.78588	0.873782	28795	0	0.27841	0.21433	0.21411	0.994214	1501	0	0.27841
Non-targeting19851	1	0.78567	0.78588	0.873782	28796	0	0.27245	0.21433	0.21411	0.994214	1502	0	0.27245
Non-targeting25117	1	0.78569	0.78591	0.873782	28797	0	0.27626	0.21431	0.21409	0.994214	1500	0	0.27626
Non-targeting17399	1	0.78572	0.78594	0.873782	28798	0	0.27409	0.21428	0.21406	0.994214	1499	0	0.27409
Non-targeting16736	1	0.78583	0.78605	0.873874	28799	0	0.27491	0.21417	0.21394	0.994214	1497	0	0.27491
Non-targeting6637	1	0.78589	0.78611	0.873913	28800	0	0.28162	0.21411	0.21387	0.994214	1496	0	0.28162
Non-targeting16748	1	0.78602	0.78624	0.873959	28801	0	0.27654	0.21398	0.21375	0.994214	1493	0	0.27654
Non-targeting26955	1	0.78602	0.78624	0.873959	28802	0	0.27354	0.21398	0.21375	0.994214	1492	0	0.27354
Non-targeting3953	1	0.78602	0.78624	0.873959	28803	0	0.27354	0.21398	0.21375	0.994214	1491	0	0.27354
Non-targeting26217	1	0.78608	0.78631	0.873959	28804	0	0.2848	0.21392	0.21369	0.994214	1489	0	0.2848
Non-targeting11910	1	0.78608	0.78631	0.873959	28805	0	0.2848	0.21392	0.21369	0.994214	1488	0	0.2848
Non-targeting22260	1	0.78613	0.78635	0.873959	28806	0	0.28559	0.21387	0.21363	0.994214	1487	0	0.28559
Non-targeting7909	1	0.78614	0.78636	0.873959	28807	0	0.276	0.21386	0.21362	0.994214	1486	0	0.276
Non-targeting6616	1	0.78619	0.78642	0.873959	28808	0	0.27681	0.21381	0.21357	0.994214	1484	0	0.27681
Non-targeting17289	1	0.78619	0.78642	0.873959	28809	0	0.27977	0.21381	0.21357	0.994214	1485	0	0.27977
Non-targeting7892	1	0.78625	0.78649	0.873959	28810	0	0.28058	0.21375	0.2135	0.994214	1483	0	0.28058
Non-targeting22917	1	0.78629	0.78652	0.873959	28811	0	0.28138	0.21371	0.21347	0.994214	1482	0	0.28138
Non-targeting12236	1	0.7863	0.78654	0.873959	28812	0	0.28508	0.2137	0.21346	0.994214	1479	0	0.28508
Non-targeting25007	1	0.7863	0.78654	0.873959	28813	0	0.28508	0.2137	0.21346	0.994214	1480	0	0.28508
Non-targeting16972	1	0.7863	0.78654	0.873959	28814	0	0.27546	0.2137	0.21346	0.994214	1481	0	0.27546
Non-targeting2503	1	0.78635	0.78658	0.873975	28815	0	0.28587	0.21365	0.21341	0.994214	1477	0	0.28587
Non-targeting27296	1	0.78638	0.78661	0.873975	28816	0	0.28666	0.21362	0.21338	0.994214	1476	0	0.28666
Non-targeting5212	1	0.7864	0.78663	0.873975	28817	0	0.27709	0.2136	0.21336	0.994214	1475	0	0.27709
Non-targeting6384	1	0.78647	0.7867	0.873988	28818	0	0.28085	0.21353	0.2133	0.994214	1474	0	0.28085
Non-targeting23029	1	0.78652	0.78675	0.873988	28819	0	0.27871	0.21348	0.21325	0.994214	1470	0	0.27871
Non-targeting14304	1	0.78652	0.78675	0.873988	28820	0	0.28536	0.21348	0.21325	0.994214	1471	0	0.28536
Non-targeting22414	1	0.78652	0.78675	0.873988	28821	0	0.27574	0.21348	0.21325	0.994214	1469	0	0.27574
Non-targeting11226	1	0.78662	0.78685	0.87407	28822	0	0.27737	0.21338	0.21314	0.994214	1468	0	0.27737
Non-targeting10574	1	0.78692	0.78717	0.874356	28823	0	0.28433	0.21308	0.21283	0.994214	1467	0	0.28433
Non-targeting3453	1	0.78704	0.78728	0.874457	28824	0	0.28008	0.21296	0.21272	0.994214	1466	0	0.28008
Non-targeting8893	1	0.78717	0.78741	0.874562	28825	0	0.28829	0.21283	0.21261	0.994214	1465	0	0.28829
Non-targeting19449	1	0.78737	0.78761	0.874756	28826	0	0.2833	0.21263	0.2124	0.994214	1464	0	0.2833
Non-targeting1380	1	0.7874	0.78764	0.874762	28827	0	0.28036	0.2126	0.21237	0.994214	1463	0	0.28036
Non-targeting2108	1	0.78745	0.78769	0.874786	28828	0	0.28778	0.21255	0.21232	0.994214	1461	0	0.28778
Non-targeting16085	1	0.78755	0.78779	0.874799	28829	0	0.28569	0.21245	0.21222	0.994214	1460	0	0.28569
Non-targeting22055	1	0.78757	0.7878	0.874799	28830	0	0.28649	0.21243	0.21221	0.994214	1458	0	0.28649
Non-targeting3562	1	0.78757	0.7878	0.874799	28831	0	0.28278	0.21243	0.21221	0.994214	1459	0	0.28278
Non-targeting11504	1	0.78758	0.78781	0.874799	28832	0	0.27983	0.21242	0.21219	0.994214	1457	0	0.27983
Non-targeting3722	1	0.78764	0.78787	0.874839	28833	0	0.28064	0.21236	0.21213	0.994214	1456	0	0.28064
Non-targeting993	1	0.78772	0.78796	0.87487	28834	0	0.28145	0.21228	0.21205	0.994214	1454	0	0.28145
Non-targeting19282	1	0.78772	0.78796	0.87487	28835	0	0.28145	0.21228	0.21205	0.994214	1453	0	0.28145
Non-targeting3654	1	0.78779	0.78803	0.874921	28836	0	0.28964	0.21221	0.21198	0.994214	1452	0	0.28964
Non-targeting24806	1	0.78789	0.78813	0.874996	28837	0	0.28306	0.21211	0.21187	0.994214	1451	0	0.28306
Non-targeting11168	1	0.78807	0.78829	0.87515	28838	0	0.28173	0.21193	0.21168	0.994214	1450	0	0.28173
Non-targeting21741	1	0.78812	0.78834	0.875174	28839	0	0.28992	0.21188	0.21163	0.994214	1447	0	0.28992
Non-targeting17598	1	0.78845	0.78868	0.875492	28840	0	0.28654	0.21155	0.21131	0.994214	1442	0	0.28654
Non-targeting15198	1	0.78845	0.78868	0.875492	28841	0	0.28654	0.21155	0.21131	0.994214	1441	0	0.28654
Non-targeting4837	1	0.78855	0.78878	0.875571	28842	0	0.28813	0.21145	0.2112	0.994214	1439	0	0.28813
Non-targeting6337	1	0.78874	0.78897	0.875756	28843	0	0.29128	0.21126	0.21102	0.994214	1435	0	0.29128
Non-targeting21838	1	0.78893	0.78916	0.875936	28844	0	0.29078	0.21107	0.21083	0.994214	1434	0	0.29078
Non-targeting26614	1	0.78898	0.78921	0.87596	28845	0	0.29156	0.21102	0.21078	0.994214	1432	0	0.29156
Non-targeting19678	1	0.78903	0.78926	0.875978	28846	0	0.29235	0.21097	0.21073	0.994214	1431	0	0.29235
Non-targeting22157	1	0.78908	0.78931	0.875978	28847	0	0.2887	0.21092	0.21068	0.994214	1429	0	0.2887
Non-targeting16350	1	0.78908	0.78931	0.875978	28848	0	0.2887	0.21092	0.21068	0.994214	1428	0	0.2887
Non-targeting12500	1	0.78918	0.78942	0.876065	28849	0	0.28659	0.21082	0.21058	0.994214	1426	0	0.28659
Non-targeting20721	1	0.78928	0.78951	0.876139	28850	0	0.29263	0.21072	0.21048	0.994214	1424	0	0.29263
Non-targeting2478	1	0.78933	0.78956	0.876167	28851	0	0.28608	0.21067	0.21044	0.994214	1423	0	0.28608
Non-targeting17142	1	0.7894	0.78964	0.87622	28852	0	0.28688	0.2106	0.21037	0.994214	1421	0	0.28688
Non-targeting9947	1	0.78963	0.78986	0.876432	28853	0	0.29006	0.21037	0.21013	0.994214	1420	0	0.29006
Non-targeting21831	1	0.78984	0.79007	0.876604	28854	0	0.28796	0.21016	0.20991	0.994214	1417	0	0.28796
Non-targeting27417	1	0.78987	0.79009	0.876604	28855	0	0.29242	0.21013	0.20989	0.994214	1416	0	0.29242
Non-targeting21937	1	0.78989	0.79012	0.876604	28856	0	0.28955	0.21011	0.20986	0.994214	1414	0	0.28955
Non-targeting11906	1	0.79	0.79023	0.87669	28857	0	0.28665	0.21	0.20975	0.994214	1413	0	0.28665
Non-targeting12298	1	0.79015	0.79038	0.876824	28858	0	0.28984	0.20985	0.2096	0.994214	1412	0	0.28984
Non-targeting10317	1	0.79018	0.7904	0.876824	28859	0	0.29428	0.20982	0.20958	0.994214	1411	0	0.29428
Non-targeting26793	1	0.79023	0.79045	0.876844	28860	0	0.28774	0.20977	0.20953	0.994214	1409	0	0.28774
Non-targeting9004	1	0.79038	0.7906	0.876984	28861	0	0.29535	0.20962	0.20939	0.994214	1406	0	0.29535
Non-targeting27652	1	0.79049	0.79072	0.877082	28862	0	0.28882	0.20951	0.20927	0.994214	1405	0	0.28882
Non-targeting15389	1	0.79056	0.79079	0.877111	28863	0	0.29486	0.20944	0.2092	0.994214	1402	0	0.29486
Non-targeting16199	1	0.79059	0.79081	0.877111	28864	0	0.29121	0.20941	0.20917	0.994214	1401	0	0.29121
Non-targeting4980	1	0.79063	0.79085	0.877111	28865	0	0.29642	0.20937	0.20914	0.994214	1400	0	0.29642
Non-targeting10548	1	0.79068	0.7909	0.877137	28866	0	0.29279	0.20932	0.20908	0.994214	1398	0	0.29279
Non-targeting17069	1	0.79071	0.79094	0.877144	28867	0	0.29436	0.20929	0.20905	0.994214	1397	0	0.29436
Non-targeting288	1	0.7909	0.79111	0.877308	28868	0	0.29229	0.2091	0.20886	0.994214	1396	0	0.29229
Non-targeting24061	1	0.79103	0.79123	0.877374	28869	0	0.29387	0.20897	0.20874	0.994214	1394	0	0.29387
Non-targeting19011	1	0.79103	0.79123	0.877374	28870	0	0.29387	0.20897	0.20874	0.994214	1395	0	0.29387
Non-targeting7448	1	0.79115	0.79135	0.87748	28871	0	0.29622	0.20885	0.20861	0.994214	1393	0	0.29622
Non-targeting12152	1	0.79125	0.79145	0.877525	28872	0	0.29494	0.20875	0.20852	0.994214	1392	0	0.29494
Non-targeting16882	1	0.79126	0.79146	0.877525	28873	0	0.29573	0.20874	0.20851	0.994214	1391	0	0.29573
Non-targeting10529	1	0.79131	0.79151	0.877525	28874	0	0.29207	0.20869	0.20846	0.994214	1388	0	0.29207
Non-targeting3235	1	0.79131	0.79151	0.877525	28875	0	0.29207	0.20869	0.20846	0.994214	1389	0	0.29207
Non-targeting17390	1	0.79133	0.79153	0.877525	28876	0	0.29651	0.20867	0.20845	0.994214	1387	0	0.29651
Non-targeting27679	1	0.79153	0.79172	0.877707	28877	0	0.29602	0.20847	0.20824	0.994214	1385	0	0.29602
Non-targeting4395	1	0.79193	0.79212	0.878124	28878	0	0.2966	0.20807	0.20786	0.994214	1382	0	0.2966
Non-targeting27465	1	0.79201	0.7922	0.878183	28879	0	0.29738	0.20799	0.20777	0.994214	1380	0	0.29738
Non-targeting21534	1	0.79211	0.79231	0.878266	28880	0	0.29972	0.20789	0.20767	0.994214	1378	0	0.29972
Non-targeting25929	1	0.79221	0.7924	0.878313	28881	0	0.29689	0.20779	0.20756	0.994214	1377	0	0.29689
Non-targeting14910	1	0.79225	0.79244	0.878313	28882	0	0.29768	0.20775	0.20753	0.994214	1375	0	0.29768
Non-targeting5034	1	0.79226	0.79245	0.878313	28883	0	0.29846	0.20774	0.20751	0.994214	1374	0	0.29846
Non-targeting4325	1	0.79228	0.79246	0.878313	28884	0	0.29924	0.20772	0.2075	0.994214	1373	0	0.29924
Non-targeting10221	1	0.79231	0.7925	0.878313	28885	0	0.30002	0.20769	0.20746	0.994214	1371	0	0.30002
Non-targeting18080	1	0.79233	0.79251	0.878313	28886	0	0.30079	0.20767	0.20745	0.994214	1370	0	0.30079
Non-targeting19575	1	0.79236	0.79255	0.878323	28887	0	0.29719	0.20764	0.20741	0.994214	1369	0	0.29719
Non-targeting5766	1	0.79286	0.79304	0.878837	28888	0	0.30216	0.20714	0.20692	0.994214	1363	0	0.30216
Non-targeting27269	1	0.79298	0.79315	0.878892	28889	0	0.29934	0.20702	0.2068	0.994214	1361	0	0.29934
Non-targeting20001	1	0.793	0.79317	0.878892	28890	0	0.3009	0.207	0.20677	0.994214	1359	0	0.3009
Non-targeting2266	1	0.793	0.79317	0.878892	28891	0	0.3009	0.207	0.20677	0.994214	1360	0	0.3009
Non-targeting21401	1	0.79309	0.79326	0.87896	28892	0	0.30323	0.20691	0.20668	0.994214	1358	0	0.30323
Non-targeting6479	1	0.79315	0.79333	0.878966	28893	0	0.29964	0.20685	0.20661	0.994214	1356	0	0.29964
Non-targeting15973	1	0.79315	0.79333	0.878966	28894	0	0.29964	0.20685	0.20661	0.994214	1355	0	0.29964
Non-targeting21241	1	0.7932	0.79338	0.878966	28895	0	0.3012	0.2068	0.20657	0.994214	1353	0	0.3012
Non-targeting3285	1	0.7932	0.79338	0.878966	28896	0	0.3012	0.2068	0.20657	0.994214	1354	0	0.3012
Non-targeting13186	1	0.79324	0.79342	0.878982	28897	0	0.30275	0.20676	0.20653	0.994214	1352	0	0.30275
Non-targeting13323	1	0.79333	0.7935	0.879043	28898	0	0.30429	0.20667	0.20644	0.994214	1351	0	0.30429
Non-targeting9373	1	0.79338	0.79354	0.87906	28899	0	0.30071	0.20662	0.20639	0.994214	1348	0	0.30071
Non-targeting20212	1	0.7935	0.79365	0.879121	28900	0	0.30305	0.2065	0.20626	0.994214	1345	0	0.30305
Non-targeting17064	1	0.7935	0.79365	0.879121	28901	0	0.30305	0.2065	0.20626	0.994214	1346	0	0.30305
Non-targeting27457	1	0.79355	0.79371	0.879152	28902	0	0.30382	0.20645	0.20621	0.994214	1344	0	0.30382
Non-targeting20494	1	0.79375	0.79391	0.879346	28903	0	0.30179	0.20625	0.206	0.994214	1343	0	0.30179
Non-targeting20090	1	0.79386	0.79402	0.879434	28904	0	0.30566	0.20614	0.20588	0.994214	1341	0	0.30566
Non-targeting21425	1	0.79398	0.79412	0.879521	28905	0	0.30519	0.20602	0.20577	0.994214	1339	0	0.30519
Non-targeting4264	1	0.79415	0.79431	0.879694	28906	0	0.30549	0.20585	0.20561	0.994214	1338	0	0.30549
Non-targeting19133	1	0.79461	0.79479	0.880195	28907	0	0.30686	0.20539	0.20514	0.994214	1333	0	0.30686
Non-targeting8519	1	0.79545	0.79565	0.88109	28908	0	0.3093	0.20455	0.2043	0.994214	1330	0	0.3093
Non-targeting16473	1	0.79574	0.79595	0.881391	28909	0	0.31114	0.20426	0.204	0.994214	1327	0	0.31114
JKLFB43	3	0.80459	0.81464	0.901995	28910	1	0.038257	0.78451	0.78444	0.994214	24031	0	0.038257
UGX45	3	0.81076	0.81929	0.90711	28911	1	0.056141	0.61731	0.61741	0.994214	17662	0	0.056141
LVK1	3	0.81364	0.82145	0.909466	28912	1	0.019036	0.70593	0.70603	0.994214	21038	0	0.019036
WPO6	3	0.82589	0.83107	0.920093	28913	1	0.015195	0.64183	0.64192	0.994214	18591	0	0.015195
FCME12	3	0.82919	0.83373	0.923004	28914	1	0.12717	0.62399	0.62408	0.994214	17920	0	0.12717
FUDWP160	3	0.83419	0.83785	0.927534	28915	1	0.0090423	0.59588	0.5959	0.994214	16854	0	0.0090423
SKLI92	3	0.84313	0.84546	0.93592	28916	1	0.10063	0.68876	0.68873	0.994214	20381	0	0.10063
OIF8	3	0.84821	0.84984	0.940736	28917	1	0.21431	0.4929	0.49285	0.994214	13344	0	0.21431
QOAV4	3	0.86146	0.86184	0.95399	28918	1	0.11748	0.66419	0.66415	0.994214	19439	0	0.11748
AUNRG8	3	0.86923	0.86933	0.962249	28919	1	0.044069	0.78706	0.78702	0.994214	24128	0	0.044069
TJFXV54	3	0.86942	0.86951	0.962397	28920	1	0.60386	3.0879e-05	6.48e-05	0.040461	51	2	0.60386
MBNQR42	3	0.86944	0.86952	0.962397	28921	1	0.93979	4.7753e-06	1.1599e-05	0.00952	39	2	0.93979
XKDJ0	3	0.86951	0.8696	0.962444	28922	1	0.59805	3.0401e-05	6.3872e-05	0.040461	50	2	0.59805
UVH4	3	0.86957	0.86966	0.962475	28923	1	0.638	1.6358e-05	3.5107e-05	0.027409	41	2	0.638
YSLVM295	3	0.86994	0.87001	0.96283	28924	1	0.18641	0.018591	0.018637	0.994214	199	1	0.18641
JULKM5	3	0.86998	0.87004	0.962835	28925	1	0.15763	0.025388	0.025409	0.994214	229	1	0.15763
FLE896	3	0.87011	0.87018	0.962953	28926	1	0.20808	0.00011757	0.00024327	0.103765	75	2	0.20808
RINCU901	3	0.87017	0.87023	0.962982	28927	1	0.2189	0.0058371	0.0060475	0.994214	152	1	0.2189
BBYL749	3	0.87021	0.87027	0.962984	28928	1	0.30277	7.6589e-05	0.00015326	0.073371	66	2	0.30277
WWOTJ342	3	0.87023	0.8703	0.962984	28929	1	0.041001	0.081933	0.081875	0.994214	601	0	0.041001
VJUV9	3	0.87032	0.87039	0.963056	28930	1	0.31533	3.2829e-05	6.7893e-05	0.041005	53	2	0.31533
CSL9	3	0.8704	0.87046	0.963102	28931	1	0.040748	0.16815	0.16768	0.994214	1118	0	0.040748
VCO629	3	0.87055	0.87061	0.963229	28932	1	0.074007	0.007927	0.0080994	0.994214	165	1	0.074007
QAHWB3	3	0.87057	0.87064	0.963229	28933	1	0.0061628	0.47606	0.47605	0.994214	13262	0	0.0061628
WNQ96	3	0.87067	0.87073	0.963286	28934	1	0.26004	8.6719e-05	0.0001743	0.080858	69	2	0.26004
HGP2	3	0.87073	0.87078	0.963286	28935	1	0.10584	0.036768	0.036729	0.994214	301	0	0.10584
DJLP3	3	0.87074	0.8708	0.963286	28936	1	0.02081	0.0085608	0.0087004	0.994214	169	1	0.02081
HIFXA75	3	0.87076	0.87082	0.963286	28937	1	0.41797	4.5489e-05	9.2638e-05	0.05026	59	2	0.41797
DOL04	3	0.87078	0.87085	0.963286	28938	1	0.18376	5.4963e-05	0.00010903	0.057215	61	2	0.18376
RAZCL730	3	0.87082	0.87087	0.963286	28939	1	0.20608	0.010312	0.010428	0.994214	175	1	0.20608
KHAWN41	3	0.87086	0.87091	0.963303	28940	1	0.25279	0.00010976	0.00022966	0.101485	71	2	0.25279
VCAGF531	3	0.8709	0.87095	0.963307	28941	1	0.1675	0.0045295	0.0047403	0.994214	142	1	0.1675
AJNGF2	3	0.87099	0.87104	0.963379	28942	1	0.061585	0.0047538	0.0049442	0.994214	143	1	0.061585
EUL4	3	0.87115	0.8712	0.963514	28943	1	0.66882	2.3048e-05	4.7788e-05	0.033993	45	2	0.66882
TPCB94	3	0.87118	0.87123	0.963514	28944	1	0.092235	8.4723e-05	0.0001678	0.07899	68	2	0.092235
QHVZJ267	3	0.87122	0.87126	0.963522	28945	1	0.54399	2.102e-05	4.4386e-05	0.033042	43	2	0.54399
DVRS1	3	0.87134	0.87137	0.963591	28946	1	0.36424	0.00028682	0.00056681	0.15777	115	2	0.36424
ZMOB59	3	0.87136	0.87139	0.963591	28947	1	0.23791	0.0075913	0.0077833	0.994214	164	1	0.23791
OCXBP90	3	0.87141	0.87145	0.963629	28948	1	0.10864	7.6967e-05	0.00015357	0.073371	67	2	0.10864
URZ4	3	0.87153	0.87157	0.963727	28949	1	0.38173	0.0001601	0.00031967	0.118414	85	2	0.38173
KPCLI73	3	0.87157	0.87161	0.963735	28950	1	0.12361	0.021292	0.021363	0.994214	208	1	0.12361
KTI46	3	0.8716	0.87165	0.963747	28951	1	0.18189	0.012693	0.012755	0.994214	182	1	0.18189
RPY9	3	0.87162	0.87168	0.963747	28952	1	0.043856	0.0052769	0.0054923	0.994214	147	1	0.043856
IUA821	3	0.87168	0.87174	0.963779	28953	1	0.22019	0.00019991	0.00039329	0.135367	93	2	0.22019
SWCFY1	3	0.87185	0.8719	0.963928	28954	1	0.27391	3.1361e-05	6.5728e-05	0.040461	52	2	0.27391
ZNLX6	3	0.8721	0.87216	0.964168	28955	1	0.033672	0.011912	0.011988	0.994214	180	1	0.033672
RAJ50	3	0.87214	0.87219	0.964168	28956	1	0.026411	0.010312	0.010428	0.994214	174	1	0.026411
BUK82	3	0.87216	0.87221	0.964168	28957	1	0.60967	2.969e-05	6.2944e-05	0.040461	49	2	0.60967
IVTK2	3	0.87231	0.87235	0.964295	28958	1	0.26529	4.1781e-05	8.6143e-05	0.048376	57	2	0.26529
BOT297	3	0.87244	0.87249	0.964415	28959	1	-0.13749	3.749e-05	7.8101e-05	0.044643	56	1	-0.13749
MKP27	3	0.8725	0.87254	0.964437	28960	1	0.2057	4.3189e-05	8.9236e-05	0.049249	58	2	0.2057
DVZBE2	3	0.87269	0.87273	0.964615	28961	1	0.2202	0.015923	0.015967	0.994214	192	1	0.2202
TATE27	3	0.87277	0.8728	0.964656	28962	1	0.34473	0.00018733	0.00037194	0.131596	89	2	0.34473
AYOGD243	3	0.87288	0.87292	0.964754	28963	1	0.2885	3.6908e-05	7.6245e-05	0.044374	54	2	0.2885
BPSYO9	3	0.87294	0.87298	0.964782	28964	1	0.36768	0.00022114	0.00044278	0.147638	96	2	0.36768
YVKQ3	3	0.87299	0.87304	0.964811	28965	1	0.50414	3.6908e-05	7.6245e-05	0.044374	55	2	0.50414
OIT6	3	0.87303	0.87307	0.964811	28966	1	0.032921	0.0026595	0.0028903	0.717208	129	1	0.032921
GETJ350	3	0.87305	0.87309	0.964811	28967	1	0.10071	0.014847	0.014909	0.994214	188	1	0.10071
HCHV3	3	0.87316	0.87321	0.964908	28968	1	0.09494	0.0068451	0.007066	0.994214	159	1	0.09494
PHLQF9	3	0.87337	0.87341	0.965083	28969	1	0.34044	0.00010976	0.00022966	0.101485	72	2	0.34044
DSA42	3	0.87339	0.87343	0.965083	28970	1	0.62568	2.6933e-05	5.6758e-05	0.039295	46	2	0.62568
QZMOL5	3	0.87345	0.87349	0.965117	28971	1	0.96095	4.4047e-06	9.7432e-06	0.008207	38	2	0.96095
GKYSN397	3	0.87354	0.87359	0.965168	28972	1	0.75779	3.0719e-06	6.9595e-06	0.006365	35	2	0.75779
OLQ62	3	0.87356	0.8736	0.965168	28973	1	0.42285	1.8897e-05	3.9746e-05	0.030292	42	2	0.42285
AKXR578	3	0.87358	0.87363	0.965168	28974	1	0.2585	0.00013701	0.00027761	0.111448	79	2	0.2585
UIXD891	3	0.87367	0.87372	0.965217	28975	1	0.019361	0.020257	0.020312	0.994214	204	1	0.019361
ZCX860	3	0.87369	0.87374	0.965217	28976	1	0.47009	5.1189e-05	0.00010346	0.055198	60	2	0.47009
LLYG40	3	0.87371	0.87376	0.965217	28977	1	0.10603	0.0086354	0.0087711	0.994214	170	1	0.10603
ZNXD6	3	0.87381	0.87385	0.965287	28978	1	0.19964	0.0025472	0.002774	0.693727	128	1	0.19964
FYTC720	3	0.87388	0.87393	0.965333	28979	1	0.33146	6.9943e-05	0.00013811	0.070171	63	2	0.33146
PBN59	3	0.8739	0.87396	0.965333	28980	1	1.2106	2.6981e-07	4.6396e-07	0.001142	12	2	1.2106
CHVUF78	3	0.87398	0.87403	0.965357	28981	1	0.2507	0.027929	0.027892	0.994214	247	1	0.2507
MTFD35	3	0.87399	0.87405	0.965357	28982	1	0.11977	0.0031085	0.0033252	0.800305	133	1	0.11977
UCBT3	3	0.87401	0.87407	0.965357	28983	1	0.13804	0.0040809	0.004289	0.994214	138	1	0.13804
JDR74	3	0.87407	0.87412	0.965383	28984	1	0.12153	0.0049032	0.0051	0.994214	145	1	0.12153
JRV853	3	0.87422	0.87427	0.965511	28985	1	0.15979	0.024614	0.024634	0.994214	222	1	0.15979
SBYO63	3	0.87431	0.87436	0.96558	28986	1	0.10376	0.0073302	0.0075427	0.994214	162	1	0.10376
EYA539	3	0.87437	0.87442	0.965616	28987	1	0.28943	2.7609e-05	5.8305e-05	0.039295	47	2	0.28943
IQWET10	3	0.87441	0.87446	0.96562	28988	1	0.072472	0.0055757	0.0057842	0.994214	150	1	0.072472
IBQ741	3	0.87456	0.8746	0.965704	28989	1	0.16277	0.0052022	0.0054162	0.994214	146	1	0.16277
NNT61	3	0.87458	0.87462	0.965704	28990	1	0.80023	3.3826e-06	7.2688e-06	0.006463	36	2	0.80023
CGJNP56	3	0.8746	0.87463	0.965704	28991	1	0.027867	0.00011247	0.00023461	0.101485	74	1	0.027867
JQPCE672	3	0.87462	0.87465	0.965704	28992	1	0.032538	0.34046	0.34027	0.994214	6084	0	0.032538
PODB457	3	0.87471	0.87475	0.965777	28993	1	0.48715	2.1618e-05	4.5623e-05	0.033191	44	2	0.48715
OWOG23	3	0.87475	0.87479	0.965792	28994	1	0.065815	0.0057251	0.0059318	0.994214	151	1	0.065815
EKD4	3	0.8749	0.87493	0.965907	28995	1	0.31979	7.3598e-05	0.0001477	0.072734	65	2	0.31979
HJVM692	3	0.87495	0.87498	0.965927	28996	1	0.76373	4.1366e-06	8.8153e-06	0.007626	37	2	0.76373
TAXO72	3	0.87499	0.87502	0.96594	28997	1	0.27985	0.0067705	0.0069964	0.994214	158	1	0.27985
ZKBZN91	3	0.87505	0.87507	0.96596	28998	0	0.37764	0.00011945	0.00024636	0.103765	76	2	0.37764
FSV6	3	0.9107	0.91067	1	28999	0	0.049698	0.64326	0.64336	0.994214	18643	0	0.049698
XGU3	3	0.91197	0.91193	1	29000	0	0.21206	0.52212	0.522	0.994214	13995	0	0.21206
HUPBQ68	3	0.91207	0.91202	1	29001	0	0.38856	0.49709	0.49705	0.994214	13356	0	0.38856
JLUF51	3	0.91211	0.91206	1	29002	0	0.15192	0.67669	0.67663	0.994214	19914	0	0.15192
ZIX3	3	0.91221	0.91217	1	29003	0	0.055976	0.66619	0.66618	0.994214	19516	0	0.055976
SVG97	3	0.91259	0.91253	1	29004	0	0.080606	0.64708	0.64717	0.994214	18785	0	0.080606
OQW602	3	0.91268	0.91262	1	29005	0	0.14717	0.65942	0.65942	0.994214	19258	0	0.14717
LJIYL1	3	0.91311	0.91305	1	29006	0	0.074855	0.52107	0.52098	0.994214	13950	0	0.074855
MDB46	3	0.91355	0.91348	1	29007	0	0.05601	0.65995	0.65994	0.994214	19279	0	0.05601
GACVS698	3	0.91386	0.91378	1	29008	0	0.2589	0.53713	0.53705	0.994214	14581	0	0.2589
EYVN67	3	0.91436	0.9143	1	29009	0	0.13792	0.47028	0.47027	0.994214	13232	0	0.13792
QPTI96	3	0.91458	0.91452	1	29010	0	0.12899	0.494	0.49397	0.994214	13348	0	0.12899
UUV682	3	0.91467	0.91461	1	29011	0	0.1322	0.63584	0.63592	0.994214	18366	0	0.1322
TKZEH6	3	0.91474	0.91468	1	29012	0	0.089685	0.75884	0.75889	0.994214	23065	0	0.089685
QNWI738	3	0.91496	0.9149	1	29013	0	0.11133	0.74889	0.74896	0.994214	22683	0	0.11133
LXO70	3	0.9163	0.91623	1	29014	0	0.056227	0.80224	0.80206	0.994214	24702	0	0.056227
YZFN75	3	0.91703	0.91698	1	29015	0	0.034475	0.51489	0.51481	0.994214	13707	0	0.034475
EZNEJ68	3	0.91704	0.91699	1	29016	0	0.10113	0.65309	0.65315	0.994214	19014	0	0.10113
GKT80	3	0.91704	0.91699	1	29017	0	0.06193	0.69481	0.69482	0.994214	20613	0	0.06193
CRDN4	3	0.91706	0.91701	1	29018	0	0.059091	0.77453	0.77453	0.994214	23655	0	0.059091
CAR81	3	0.91709	0.91705	1	29019	0	0.31522	0.48253	0.48247	0.994214	13300	0	0.31522
PXTFD031	3	0.91758	0.91755	1	29020	0	0.069069	0.72264	0.72275	0.994214	21683	0	0.069069
NTVXL2	3	0.91764	0.9176	1	29021	0	0.063878	0.60396	0.60404	0.994214	17161	0	0.063878
XEOPZ3	3	0.9178	0.91775	1	29022	0	0.11884	0.5625	0.56241	0.994214	15566	0	0.11884
ZAQWE713	3	0.91819	0.91815	1	29023	0	0.024625	0.81342	0.81324	0.994214	25130	0	0.024625
FZV04	3	0.91824	0.91819	1	29024	0	0.098684	0.5673	0.56728	0.994214	15759	0	0.098684
RCS64	3	0.9185	0.91845	1	29025	0	0.030167	0.65551	0.65555	0.994214	19107	0	0.030167
GGLV67	3	0.91852	0.91848	1	29026	0	0.099721	0.638	0.63806	0.994214	18446	0	0.099721
OVT728	3	0.91872	0.91869	1	29027	0	0.26587	0.50768	0.5076	0.994214	13407	0	0.26587
YFTIO286	3	0.91881	0.91878	1	29028	0	0.14304	0.5085	0.50842	0.994214	13439	0	0.14304
GXTAS345	3	0.91886	0.91882	1	29029	0	0.17634	0.54625	0.54621	0.994214	14942	0	0.17634
RLDB18	3	0.91895	0.91892	1	29030	0	0.18985	0.49063	0.49057	0.994214	13332	0	0.18985
GXJ7	3	0.91903	0.91899	1	29031	0	0.11418	0.52715	0.52704	0.994214	14189	0	0.11418
SPOSA981	3	0.91963	0.91961	1	29032	0	0.11887	0.58002	0.57996	0.994214	16248	0	0.11887
BVLKU5	3	0.91994	0.91991	1	29033	0	0.13456	0.47559	0.47561	0.994214	13257	0	0.13456
OUY67	3	0.92057	0.92055	1	29034	0	0.11642	0.62086	0.62094	0.994214	17799	0	0.11642
IOTSM375	3	0.9206	0.92059	1	29035	0	0.33131	0.44824	0.44814	0.994214	13101	0	0.33131
SEC75	3	0.92065	0.92063	1	29036	0	0.074297	0.67304	0.67295	0.994214	19776	0	0.074297
VXEH7	3	0.92067	0.92065	1	29037	0	0.20886	0.53957	0.53956	0.994214	14677	0	0.20886
NNZL58	3	0.92071	0.92069	1	29038	0	0.16368	0.63173	0.63181	0.994214	18212	0	0.16368
ZJV75	3	0.92106	0.92104	1	29039	0	0.2571	0.4659	0.46583	0.994214	13203	0	0.2571
LBH7	3	0.92128	0.92125	1	29040	0	0.14172	0.49673	0.4967	0.994214	13354	0	0.14172
MMKHA31	3	0.92219	0.92217	1	29041	0	0.20752	0.49111	0.49105	0.994214	13335	0	0.20752
BVO3	3	0.92243	0.92241	1	29042	0	0.050501	0.72949	0.72962	0.994214	21950	0	0.050501
HAF48	3	0.92258	0.92258	1	29043	0	0.049948	0.62384	0.62392	0.994214	17913	0	0.049948
NEV572	3	0.92307	0.92307	1	29044	0	0.14954	0.70918	0.7093	0.994214	21163	0	0.14954
MSDIV0	3	0.92318	0.92318	1	29045	0	0.05805	0.50457	0.50453	0.994214	13380	0	0.05805
SPOR06	3	0.92361	0.92359	1	29046	0	0.38019	0.47532	0.47532	0.994214	13256	0	0.38019
EEFWS721	3	0.92386	0.92383	1	29047	0	0.10957	0.72632	0.72642	0.994214	21830	0	0.10957
RCLN378	3	0.92404	0.92403	1	29048	0	0.12892	0.6467	0.64678	0.994214	18770	0	0.12892
LUN75	3	0.92446	0.92443	1	29049	0	0.045007	0.51512	0.51504	0.994214	13717	0	0.045007
MVZ2	3	0.9246	0.92458	1	29050	0	0.26826	0.50294	0.50294	0.994214	13375	0	0.26826
RCXVQ1	3	0.925	0.92498	1	29051	0	0.18668	0.46935	0.46931	0.994214	13223	0	0.18668
JJN1	3	0.9251	0.92509	1	29052	0	0.1922	0.59432	0.59438	0.994214	16793	0	0.1922
VTVGX8	3	0.9251	0.92509	1	29053	0	0.28457	0.52532	0.52522	0.994214	14120	0	0.28457
CMT0	3	0.9255	0.9255	1	29054	0	0.23117	0.45817	0.45808	0.994214	13158	0	0.23117
EMCU7	3	0.92552	0.92552	1	29055	0	0.067559	0.58761	0.58755	0.994214	16529	0	0.067559
ROUY589	3	0.92589	0.92589	1	29056	0	0.21797	0.44589	0.44576	0.994214	12962	0	0.21797
AKPVA21	3	0.92599	0.92598	1	29057	0	0.10743	0.72352	0.72364	0.994214	21720	0	0.10743
KTX718	3	0.92629	0.9263	1	29058	0	0.32817	0.48951	0.48942	0.994214	13324	0	0.32817
KYL3	3	0.92629	0.9263	1	29059	0	0.37289	0.46038	0.46026	0.994214	13176	0	0.37289
NVNIX509	3	0.92633	0.92634	1	29060	0	0.23	0.56308	0.56299	0.994214	15589	0	0.23
GXKF40	3	0.92644	0.92646	1	29061	0	0.10852	0.54396	0.54395	0.994214	14854	0	0.10852
UVM52	3	0.92656	0.92658	1	29062	0	0.08744	0.73104	0.73115	0.994214	22009	0	0.08744
LWFO9	3	0.9268	0.92682	1	29063	0	0.39402	0.44592	0.44579	0.994214	12964	0	0.39402
NIH49	3	0.92696	0.92698	1	29064	0	0.17212	0.48968	0.48959	0.994214	13327	0	0.17212
HUARG162	3	0.92731	0.92732	1	29065	0	0.2832	0.51071	0.51064	0.994214	13531	0	0.2832
HNAYX10	3	0.92745	0.92746	1	29066	0	0.089318	0.67695	0.67688	0.994214	19926	0	0.089318
EMUFV5	3	0.92751	0.92753	1	29067	0	0.32613	0.50349	0.50347	0.994214	13378	0	0.32613
QLAV09	3	0.92769	0.9277	1	29068	0	0.1179	0.50111	0.50108	0.994214	13369	0	0.1179
GNKDM346	3	0.92772	0.92774	1	29069	0	0.17332	0.5315	0.53146	0.994214	14360	0	0.17332
GRQK15	3	0.92787	0.92791	1	29070	0	0.37532	0.51262	0.51252	0.994214	13611	0	0.37532
CTPZK46	3	0.92806	0.92811	1	29071	0	0.34748	0.48215	0.48209	0.994214	13297	0	0.34748
EEARG78	3	0.92823	0.92827	1	29072	0	0.19254	0.53243	0.53235	0.994214	14400	0	0.19254
LCN1	3	0.92835	0.92839	1	29073	0	0.13234	0.47842	0.47836	0.994214	13283	0	0.13234
TIARG10	3	0.92836	0.9284	1	29074	0	0.21057	0.46167	0.46157	0.994214	13179	0	0.21057
WAM2	3	0.92856	0.9286	1	29075	0	0.095621	0.49898	0.49896	0.994214	13361	0	0.095621
RQBS7	3	0.9287	0.92875	1	29076	0	0.086522	0.66353	0.6635	0.994214	19415	0	0.086522
PREJT904	3	0.92915	0.92919	1	29077	0	0.096881	0.71532	0.71541	0.994214	21401	0	0.096881
FZRP0	3	0.92962	0.92966	1	29078	0	0.28172	0.49123	0.49116	0.994214	13337	0	0.28172
TVXY359	3	0.9299	0.92992	1	29079	0	0.19339	0.56642	0.56638	0.994214	15722	0	0.19339
PGW0	3	0.9299	0.92993	1	29080	0	0.20584	0.49521	0.49518	0.994214	13350	0	0.20584
LOM6	3	0.93	0.93003	1	29081	0	0.37451	0.44962	0.4495	0.994214	13112	0	0.37451
JFEQ03	3	0.93012	0.93013	1	29082	0	0.18739	0.54138	0.54136	0.994214	14750	0	0.18739
IIO0	3	0.93013	0.93015	1	29083	0	0.241	0.57888	0.57882	0.994214	16201	0	0.241
NJN825	3	0.93016	0.93017	1	29084	0	0.22335	0.48302	0.48295	0.994214	13303	0	0.22335
FVGUF962	3	0.93025	0.93027	1	29085	0	0.2703	0.50593	0.50588	0.994214	13385	0	0.2703
YFA3	3	0.9303	0.93032	1	29086	0	0.13934	0.7004	0.70046	0.994214	20834	0	0.13934
BUH50	3	0.93044	0.93046	1	29087	0	0.34556	0.43819	0.43812	0.994214	11988	0	0.34556
QBNK91	3	0.93051	0.93053	1	29088	0	0.08879	0.71064	0.71074	0.994214	21221	0	0.08879
BTCRE91	3	0.9308	0.93082	1	29089	0	0.25997	0.53367	0.53357	0.994214	14447	0	0.25997
IZYIR2	3	0.93114	0.93116	1	29090	0	0.13876	0.6362	0.6363	0.994214	18378	0	0.13876
HPTIN901	3	0.93152	0.93154	1	29091	0	0.10066	0.69114	0.69111	0.994214	20474	0	0.10066
UFOC894	3	0.9318	0.93182	1	29092	0	0.1019	0.60242	0.60247	0.994214	17103	0	0.1019
KFQ49	3	0.93204	0.93207	1	29093	0	0.30336	0.4999	0.49989	0.994214	13368	0	0.30336
QKOUC0	3	0.93424	0.93431	1	29094	0	0.11145	0.61261	0.6127	0.994214	17491	0	0.11145
YKF5	3	0.93439	0.93445	1	29095	0	0.11639	0.51185	0.51175	0.994214	13578	0	0.11639
JMBX1	3	0.93474	0.93484	1	29096	0	0.21721	0.57553	0.57546	0.994214	16073	0	0.21721
FKM3	3	0.93543	0.93551	1	29097	0	0.26594	0.53931	0.53929	0.994214	14666	0	0.26594
KGTW5	3	0.93557	0.93565	1	29098	0	0.11834	0.056451	0.056488	0.994214	440	0	0.11834
TSY7	3	0.93592	0.93601	1	29099	0	0.19528	0.45983	0.45973	0.994214	13170	0	0.19528
QFO1	3	0.93593	0.93602	1	29100	0	0.24839	0.58015	0.58007	0.994214	16253	0	0.24839
XOEKG3	3	0.93609	0.93617	1	29101	0	0.31538	0.48499	0.48497	0.994214	13311	0	0.31538
UKFUN4	3	0.93627	0.93634	1	29102	0	0.20836	0.47156	0.47156	0.994214	13238	0	0.20836
OIVS896	3	0.93719	0.93729	1	29103	0	0.16385	0.50496	0.50493	0.994214	13382	0	0.16385
NIU079	3	0.93771	0.93777	1	29104	0	0.22045	0.56455	0.5645	0.994214	15651	0	0.22045
XGR9	3	0.93775	0.93782	1	29105	0	0.28986	0.45171	0.45158	0.994214	13122	0	0.28986
YFS2	3	0.93863	0.93874	1	29106	0	0.2137	0.46464	0.46457	0.994214	13193	0	0.2137
HCGM4	3	0.93875	0.93887	1	29107	0	0.17806	0.65551	0.65555	0.994214	19108	0	0.17806
APMT095	3	0.94015	0.94023	1	29108	0	0.15882	0.46751	0.46744	0.994214	13212	0	0.15882
BEB482	3	0.94051	0.94058	1	29109	0	0.28398	0.51561	0.51554	0.994214	13738	0	0.28398
AID048	3	0.94095	0.94102	1	29110	0	0.19337	0.46802	0.46797	0.994214	13216	0	0.19337
RYDS29	3	0.94096	0.94103	1	29111	0	0.28855	0.53843	0.53838	0.994214	14631	0	0.28855
PQK42	3	0.94104	0.9411	1	29112	0	0.31218	0.50997	0.50988	0.994214	13499	0	0.31218
OPBGM60	3	0.94116	0.94122	1	29113	0	0.3266	0.49135	0.49128	0.994214	13338	0	0.3266
OSWR713	3	0.9419	0.94195	1	29114	0	0.35022	0.42406	0.42406	0.994214	10295	0	0.35022
KCRKV92	3	0.94195	0.94201	1	29115	0	0.24311	0.61269	0.61278	0.994214	17495	0	0.24311
JOEQ368	3	0.94237	0.94244	1	29116	0	0.22771	0.47812	0.47809	0.994214	13281	0	0.22771
GGMUR50	3	0.94277	0.94286	1	29117	0	0.21459	0.46469	0.46462	0.994214	13194	0	0.21459
BHZJ521	3	0.94289	0.94298	1	29118	0	0.23309	0.51048	0.51039	0.994214	13521	0	0.23309
HEPU819	3	0.94354	0.94364	1	29119	0	0.1607	0.65623	0.65626	0.994214	19135	0	0.1607
CYMB8	3	0.94384	0.94393	1	29120	0	0.21899	0.41676	0.41683	0.994214	9447	0	0.21899
NVWQ245	3	0.94418	0.94428	1	29121	0	0.12898	0.6848	0.68477	0.994214	20228	0	0.12898
IXV638	3	0.94455	0.94464	1	29122	0	0.13145	0.60309	0.60315	0.994214	17127	0	0.13145
IGF054	3	0.94456	0.94466	1	29123	0	0.25855	0.4761	0.4761	0.994214	13263	0	0.25855
NTWY8	3	0.94489	0.94498	1	29124	0	0.20418	0.428	0.42798	0.994214	10796	0	0.20418
YYC73	3	0.94489	0.94498	1	29125	0	0.33702	0.48738	0.48728	0.994214	13317	0	0.33702
UXJ2	3	0.94492	0.94501	1	29126	0	0.37968	0.49044	0.49037	0.994214	13331	0	0.37968
LIXV5	3	0.94501	0.9451	1	29127	0	0.25868	0.55049	0.55043	0.994214	15106	0	0.25868
OSR7	3	0.94515	0.94524	1	29128	0	0.31711	0.42701	0.427	0.994214	10664	0	0.31711
DVXK301	3	0.94518	0.94528	1	29129	0	0.21284	0.55404	0.554	0.994214	15244	0	0.21284
KHP73	3	0.946	0.94611	1	29130	0	0.35208	0.46955	0.46951	0.994214	13226	0	0.35208
ZBRN76	3	0.94856	0.94872	1	29131	0	0.20665	0.54828	0.54823	0.994214	15022	0	0.20665
HYMO140	3	0.94875	0.9489	1	29132	0	0.15092	0.66515	0.66511	0.994214	19478	0	0.15092
FMQ027	3	0.94887	0.94902	1	29133	0	0.28916	0.57419	0.57411	0.994214	16022	0	0.28916
ELFBE085	3	0.94961	0.94976	1	29134	0	0.3794	0.40819	0.40828	0.994214	8729	0	0.3794
WUVI7	3	0.9499	0.95005	1	29135	0	0.38709	0.44993	0.44978	0.994214	13114	0	0.38709
TNYR025	3	0.94992	0.95008	1	29136	0	0.15748	0.69485	0.69485	0.994214	20616	0	0.15748
WZOCX603	3	0.95125	0.95141	1	29137	0	0.22236	0.4617	0.4616	0.994214	13181	0	0.22236
XQM8	3	0.95127	0.95143	1	29138	0	0.37624	0.4762	0.4762	0.994214	13267	0	0.37624
ODMGY0	3	0.95149	0.95167	1	29139	0	0.19184	0.54372	0.5437	0.994214	14844	0	0.19184
CZPW39	3	0.95152	0.95169	1	29140	0	0.38919	0.43934	0.43926	0.994214	12128	0	0.38919
LSJOL19	3	0.95189	0.95206	1	29141	0	0.23685	0.55362	0.55359	0.994214	15227	0	0.23685
OISNJ4	3	0.95234	0.95252	1	29142	0	0.16532	0.56237	0.56228	0.994214	15561	0	0.16532
QZAU34	3	0.95235	0.95252	1	29143	0	0.17804	0.50644	0.5064	0.994214	13388	0	0.17804
YAU298	3	0.95246	0.95264	1	29144	0	0.67174	0.4026	0.40262	0.994214	8513	0	0.67174
WDN60	3	0.95306	0.95326	1	29145	0	0.32143	0.44021	0.44012	0.994214	12253	0	0.32143
FAKCG56	3	0.95326	0.95346	1	29146	0	0.21603	0.49526	0.49522	0.994214	13351	0	0.21603
KOKYU38	3	0.95337	0.95357	1	29147	0	0.21702	0.53128	0.53122	0.994214	14351	0	0.21702
SQTB560	3	0.95373	0.95393	1	29148	0	0.20984	0.46832	0.46825	0.994214	13217	0	0.20984
LTFB2	3	0.95384	0.95403	1	29149	0	0.15547	0.57289	0.57284	0.994214	15973	0	0.15547
ZGXNH8	3	0.95442	0.95461	1	29150	0	0.20763	0.42942	0.4294	0.994214	10977	0	0.20763
FHV249	3	0.95465	0.95484	1	29151	0	0.19972	0.58438	0.58431	0.994214	16413	0	0.19972
BNPL89	3	0.95478	0.95497	1	29152	0	0.39725	0.47087	0.47084	0.994214	13235	0	0.39725
SWI790	3	0.95489	0.95507	1	29153	0	0.17811	0.64794	0.64802	0.994214	18816	0	0.17811
HOBSM52	3	0.95514	0.95531	1	29154	0	0.4603	0.44801	0.44789	0.994214	13099	0	0.4603
IJU72	3	0.9554	0.95558	1	29155	0	0.29023	0.46251	0.46242	0.994214	13183	0	0.29023
ZIEMB13	3	0.95547	0.95565	1	29156	0	0.4567	0.44107	0.44097	0.994214	12369	0	0.4567
LLE204	3	0.95592	0.95608	1	29157	0	0.12716	0.49161	0.49156	0.994214	13339	0	0.12716
OLMWC947	3	0.95597	0.95614	1	29158	0	0.2104	0.49908	0.49906	0.994214	13363	0	0.2104
BSU4	3	0.9562	0.95636	1	29159	0	0.2406	0.47291	0.47291	0.994214	13244	0	0.2406
EHB54	3	0.95621	0.95637	1	29160	0	0.15244	0.53073	0.53067	0.994214	14329	0	0.15244
SZCAO57	3	0.95634	0.95649	1	29161	0	0.37105	0.43781	0.43774	0.994214	11952	0	0.37105
UYE978	3	0.95649	0.95664	1	29162	0	0.44668	0.45156	0.45144	0.994214	13118	0	0.44668
UPDOL49	3	0.95692	0.95708	1	29163	0	0.27311	0.45487	0.45475	0.994214	13138	0	0.27311
RTLZ9	3	0.95726	0.9574	1	29164	0	0.30382	0.4664	0.46632	0.994214	13205	0	0.30382
BFAR047	3	0.95757	0.95772	1	29165	0	0.19447	0.51649	0.51643	0.994214	13774	0	0.19447
PZALT948	3	0.95766	0.95781	1	29166	0	0.16144	0.63452	0.6346	0.994214	18313	0	0.16144
TKDR6	3	0.95841	0.95856	1	29167	0	0.51033	0.44183	0.44174	0.994214	12464	0	0.51033
UIDXN158	3	0.95843	0.95859	1	29168	0	0.5544	0.40097	0.40097	0.994214	8446	0	0.5544
ZTK857	3	0.95863	0.95879	1	29169	0	0.36466	0.45652	0.45641	0.994214	13148	0	0.36466
FAJPX4	3	0.95974	0.95988	1	29170	0	0.20998	0.58444	0.58437	0.994214	16415	0	0.20998
VTRW5	3	0.95981	0.95995	1	29171	0	0.20784	0.56325	0.56316	0.994214	15597	0	0.20784
NBUQ1	3	0.95982	0.95996	1	29172	0	0.3406	0.50278	0.50277	0.994214	13374	0	0.3406
IGKNH609	3	0.96019	0.96033	1	29173	0	0.22539	0.51861	0.51855	0.994214	13853	0	0.22539
SGPF58	3	0.96044	0.96059	1	29174	0	0.28307	0.43776	0.43769	0.994214	11941	0	0.28307
DSHY16	3	0.96044	0.96059	1	29175	0	0.1952	0.49837	0.49833	0.994214	13359	0	0.1952
CYLM098	3	0.96047	0.96062	1	29176	0	0.22493	0.54724	0.54721	0.994214	14981	0	0.22493
LHNFW359	3	0.96052	0.96067	1	29177	0	0.23298	0.50186	0.50182	0.994214	13370	0	0.23298
BNVT509	3	0.96053	0.96068	1	29178	0	0.25481	0.4447	0.4446	0.994214	12836	0	0.25481
LBVO782	3	0.96067	0.96081	1	29179	0	0.40561	0.48128	0.48121	0.994214	13291	0	0.40561
FJW514	3	0.96074	0.96088	1	29180	0	0.57344	0.40323	0.40327	0.994214	8537	0	0.57344
XHDQM219	3	0.96098	0.96111	1	29181	0	0.33503	0.49917	0.49915	0.994214	13364	0	0.33503
APVO41	3	0.9612	0.96134	1	29182	0	0.24924	0.4834	0.48336	0.994214	13307	0	0.24924
PXY293	3	0.9613	0.96143	1	29183	0	0.35574	0.42302	0.42305	0.994214	10174	0	0.35574
GDY3	3	0.96131	0.96143	1	29184	0	0.30038	0.4828	0.48274	0.994214	13301	0	0.30038
VTYF4	3	0.9615	0.96162	1	29185	0	0.19661	0.58889	0.58883	0.994214	16579	0	0.19661
XDRH073	3	0.96181	0.96191	1	29186	0	0.21002	0.47335	0.47335	0.994214	13246	0	0.21002
CWH6	3	0.96182	0.96191	1	29187	0	0.33746	0.48965	0.48957	0.994214	13326	0	0.33746
NWQPZ32	3	0.96232	0.9624	1	29188	0	0.46385	0.44751	0.44739	0.994214	13096	0	0.46385
XEW24	3	0.96276	0.96283	1	29189	0	0.26372	0.468	0.46794	0.994214	13215	0	0.26372
TYQJA259	3	0.96283	0.9629	1	29190	0	0.30627	0.54036	0.54033	0.994214	14708	0	0.30627
ZRN9	3	0.96304	0.96312	1	29191	0	0.18991	0.5929	0.5929	0.994214	16734	0	0.18991
KVBD3	3	0.96349	0.96357	1	29192	0	0.26902	0.52153	0.52142	0.994214	13970	0	0.26902
ASL8	3	0.96371	0.96377	1	29193	0	0.2707	0.47359	0.47361	0.994214	13250	0	0.2707
WOP048	3	0.96419	0.96425	1	29194	0	0.25552	0.3906	0.39054	0.994214	8042	0	0.25552
KBRV23	3	0.96433	0.96439	1	29195	0	0.25251	0.45844	0.45837	0.994214	13162	0	0.25251
IDZJN671	3	0.96435	0.96441	1	29196	0	0.18376	0.52596	0.52586	0.994214	14145	0	0.18376
DCV74	3	0.96445	0.9645	1	29197	0	0.24722	0.47364	0.47366	0.994214	13251	0	0.24722
GEZXY5	3	0.96504	0.96508	1	29198	0	0.35984	0.46469	0.46462	0.994214	13195	0	0.35984
TXND6	3	0.96504	0.96508	1	29199	0	0.24987	0.48203	0.48198	0.994214	13296	0	0.24987
RLH3	3	0.96515	0.96518	1	29200	0	0.54805	0.41791	0.41798	0.994214	9591	0	0.54805
WGS29	3	0.96531	0.96533	1	29201	0	0.35039	0.4398	0.43971	0.994214	12202	0	0.35039
YWHJL342	3	0.96538	0.96541	1	29202	0	0.2591	0.44609	0.44596	0.994214	12986	0	0.2591
STZ908	3	0.96541	0.96543	1	29203	0	0.24407	0.57618	0.57613	0.994214	16099	0	0.24407
ZUJTS40	3	0.96557	0.9656	1	29204	0	0.21853	0.47764	0.47761	0.994214	13279	0	0.21853
HBXJ513	3	0.96582	0.96584	1	29205	0	0.34303	0.46551	0.46544	0.994214	13199	0	0.34303
PKDX15	3	0.96588	0.9659	1	29206	0	0.44668	0.42029	0.42036	0.994214	9832	0	0.44668
WDFR2	3	0.96595	0.96597	1	29207	0	0.22349	0.60805	0.60814	0.994214	17316	0	0.22349
EKDMF3	3	0.96647	0.96652	1	29208	0	0.51537	0.43052	0.43048	0.994214	11136	0	0.51537
SVEUN3	3	0.9666	0.96664	1	29209	0	0.38914	0.47613	0.47613	0.994214	13264	0	0.38914
DEU05	3	0.96743	0.96746	1	29210	0	0.22144	0.45159	0.45146	0.994214	13119	0	0.22144
JVN136	3	0.96744	0.96747	1	29211	0	0.23595	0.49078	0.49072	0.994214	13334	0	0.23595
JKLR96	3	0.96768	0.9677	1	29212	0	0.36385	0.53159	0.53155	0.994214	14366	0	0.36385
PCRQ18	3	0.96768	0.96771	1	29213	0	0.26353	0.5059	0.50586	0.994214	13384	0	0.26353
JPD5	3	0.96784	0.96786	1	29214	0	0.43817	0.37424	0.37417	0.994214	7359	0	0.43817
HWYS07	3	0.96789	0.96792	1	29215	0	0.34087	0.47691	0.47688	0.994214	13271	0	0.34087
CTV893	3	0.96802	0.96805	1	29216	0	0.37938	0.41485	0.41496	0.994214	9233	0	0.37938
AATJ347	3	0.96868	0.96874	1	29217	0	0.23048	0.56107	0.561	0.994214	15511	0	0.23048
MIZ21	3	0.96871	0.96876	1	29218	0	0.22131	0.58505	0.58499	0.994214	16439	0	0.22131
SCOBK362	3	0.96871	0.96876	1	29219	0	0.2485	0.52496	0.52485	0.994214	14106	0	0.2485
SAD925	3	0.96903	0.96908	1	29220	0	0.29167	0.44402	0.44392	0.994214	12730	0	0.29167
IAW79	3	0.96913	0.96917	1	29221	0	0.38115	0.42874	0.42874	0.994214	10890	0	0.38115
IITG342	3	0.96926	0.96931	1	29222	0	0.3972	0.38666	0.38665	0.994214	7883	0	0.3972
IVN461	3	0.96934	0.96938	1	29223	0	0.28561	0.56965	0.56961	0.994214	15847	0	0.28561
QEPU985	3	0.96936	0.96939	1	29224	0	0.34857	0.47939	0.4793	0.994214	13287	0	0.34857
CRZOC5	3	0.96938	0.96941	1	29225	0	0.22161	0.60139	0.60145	0.994214	17065	0	0.22161
HGT58	3	0.96956	0.96959	1	29226	0	0.45327	0.43135	0.43128	0.994214	11225	0	0.45327
LYMB63	3	0.96987	0.96991	1	29227	0	0.24544	0.42908	0.42906	0.994214	10926	0	0.24544
NOCH509	3	0.97014	0.97018	1	29228	0	0.25069	0.53419	0.53409	0.994214	14469	0	0.25069
LPUO37	3	0.97014	0.97018	1	29229	0	0.521	0.40674	0.4068	0.994214	8668	0	0.521
FZOFC74	3	0.97045	0.97048	1	29230	0	0.39391	0.48128	0.48121	0.994214	13292	0	0.39391
FFNM948	3	0.971	0.97102	1	29231	0	0.48066	0.3994	0.3994	0.994214	8377	0	0.48066
TIS25	3	0.9711	0.97112	1	29232	0	0.35629	0.46701	0.46694	0.994214	13207	0	0.35629
GEGR4	3	0.97121	0.97125	1	29233	0	0.3268	0.5345	0.53442	0.994214	14483	0	0.3268
EYVCQ830	3	0.97125	0.97128	1	29234	0	0.23964	0.55686	0.55675	0.994214	15353	0	0.23964
BFK50	3	0.9714	0.97144	1	29235	0	0.26525	0.46521	0.46513	0.994214	13198	0	0.26525
NLDX71	3	0.97176	0.97182	1	29236	0	0.24722	0.45389	0.45377	0.994214	13130	0	0.24722
GFG415	3	0.97181	0.97186	1	29237	0	0.47598	0.44543	0.44532	0.994214	12921	0	0.47598
DUBL713	3	0.97182	0.97188	1	29238	0	0.20139	0.5433	0.54328	0.994214	14827	0	0.20139
ONF270	3	0.97193	0.97199	1	29239	0	0.39396	0.47615	0.47615	0.994214	13265	0	0.39396
ZNVO4	3	0.97205	0.97211	1	29240	0	0.26561	0.5529	0.55285	0.994214	15198	0	0.26561
NLWR97	3	0.9722	0.97226	1	29241	0	0.49991	0.44693	0.44681	0.994214	13072	0	0.49991
GFMI3	3	0.97229	0.97234	1	29242	0	0.26554	0.54013	0.54011	0.994214	14699	0	0.26554
FLEI6	3	0.97241	0.97245	1	29243	0	0.41392	0.47063	0.47059	0.994214	13234	0	0.41392
QAS1	3	0.97245	0.9725	1	29244	0	0.39975	0.4341	0.43402	0.994214	11477	0	0.39975
WKTC920	3	0.97262	0.97267	1	29245	0	0.32165	0.49255	0.4925	0.994214	13342	0	0.32165
GLHX69	3	0.97275	0.9728	1	29246	0	0.33139	0.47293	0.47294	0.994214	13245	0	0.33139
YSWAI3	3	0.97284	0.97288	1	29247	0	0.36264	0.48442	0.48439	0.994214	13310	0	0.36264
ZCEZI3	3	0.97295	0.97299	1	29248	0	0.3582	0.39472	0.39467	0.994214	8212	0	0.3582
IAKX96	3	0.97299	0.97303	1	29249	0	0.20747	0.53615	0.53606	0.994214	14545	0	0.20747
JFAM487	3	0.97308	0.97313	1	29250	0	0.32255	0.4094	0.40949	0.994214	8785	0	0.32255
HYUJE786	3	0.97323	0.97326	1	29251	0	0.25191	0.54328	0.54325	0.994214	14826	0	0.25191
CPEJA8	3	0.97338	0.97342	1	29252	0	0.39663	0.48579	0.48574	0.994214	13315	0	0.39663
NCGEH85	3	0.97339	0.97343	1	29253	0	0.33146	0.44708	0.44695	0.994214	13095	0	0.33146
LNTD094	3	0.97342	0.97346	1	29254	0	0.21793	0.6378	0.63789	0.994214	18438	0	0.21793
TUN461	3	0.97343	0.97347	1	29255	0	0.42172	0.45607	0.45596	0.994214	13147	0	0.42172
FVRU842	3	0.97343	0.97347	1	29256	0	0.29393	0.45562	0.4555	0.994214	13143	0	0.29393
CKHD230	3	0.97348	0.97352	1	29257	0	0.58804	0.41611	0.4162	0.994214	9371	0	0.58804
KZC0	3	0.97361	0.97365	1	29258	0	0.20433	0.45164	0.45151	0.994214	13120	0	0.20433
NQU6	3	0.97374	0.97377	1	29259	0	0.28656	0.44947	0.44935	0.994214	13110	0	0.28656
LSFM32	3	0.97416	0.97421	1	29260	0	0.20254	0.53527	0.53518	0.994214	14511	0	0.20254
UFBVG6	3	0.9742	0.97426	1	29261	0	0.28718	0.46716	0.46708	0.994214	13209	0	0.28718
NGYHB8	3	0.97423	0.97429	1	29262	0	0.34906	0.48338	0.48333	0.994214	13305	0	0.34906
ISQDR67	3	0.97436	0.97442	1	29263	0	0.52533	0.35975	0.35969	0.994214	6815	0	0.52533
UDHP2	3	0.97476	0.97482	1	29264	0	0.33304	0.40414	0.40417	0.994214	8580	0	0.33304
YOH80	3	0.97483	0.97489	1	29265	0	0.35493	0.48651	0.48644	0.994214	13316	0	0.35493
ZVID18	3	0.97523	0.97528	1	29266	0	0.2411	0.62501	0.62509	0.994214	17960	0	0.2411
VSB4	3	0.97528	0.97534	1	29267	0	0.53353	0.43753	0.43746	0.994214	11907	0	0.53353
JQUK943	3	0.97543	0.97549	1	29268	0	0.26606	0.47273	0.47273	0.994214	13242	0	0.26606
INDE43	3	0.97547	0.97552	1	29269	0	0.31871	0.50651	0.50647	0.994214	13389	0	0.31871
JEMXT68	3	0.97552	0.97558	1	29270	0	0.49718	0.43199	0.43193	0.994214	11277	0	0.49718
HHTD8	3	0.97553	0.97558	1	29271	0	0.31842	0.50262	0.50258	0.994214	13372	0	0.31842
MSKC72	3	0.97597	0.97603	1	29272	0	0.33511	0.45769	0.45763	0.994214	13156	0	0.33511
ZMH39	3	0.97607	0.97614	1	29273	0	0.48876	0.44021	0.44012	0.994214	12252	0	0.48876
EYPBI54	3	0.97626	0.97633	1	29274	0	0.37411	0.51211	0.51202	0.994214	13589	0	0.37411
YVXM63	3	0.97629	0.97635	1	29275	0	0.41421	0.47693	0.47691	0.994214	13272	0	0.41421
TYXHC357	3	0.97636	0.97642	1	29276	0	0.4405	0.46328	0.46319	0.994214	13185	0	0.4405
ZSYBI109	3	0.97638	0.97644	1	29277	0	0.3387	0.41964	0.4197	0.994214	9766	0	0.3387
PHOQ95	3	0.97649	0.97655	1	29278	0	0.50673	0.45729	0.45721	0.994214	13151	0	0.50673
XIMCB024	3	0.97683	0.97689	1	29279	0	0.31281	0.50221	0.50217	0.994214	13371	0	0.31281
AXBP71	3	0.97686	0.97692	1	29280	0	0.33669	0.40254	0.40256	0.994214	8512	0	0.33669
LBS3	3	0.97688	0.97694	1	29281	0	0.44611	0.44087	0.44077	0.994214	12349	0	0.44611
SARY02	3	0.977	0.97706	1	29282	0	0.29098	0.44209	0.442	0.994214	12499	0	0.29098
GWDX084	3	0.97705	0.9771	1	29283	0	0.37252	0.45769	0.45763	0.994214	13157	0	0.37252
CIEA56	3	0.9771	0.97715	1	29284	0	0.33145	0.4427	0.44258	0.994214	12570	0	0.33145
XARNV107	3	0.97722	0.97727	1	29285	0	0.23999	0.45432	0.45418	0.994214	13134	0	0.23999
OEAHG496	3	0.97724	0.97729	1	29286	0	0.24838	0.54612	0.54607	0.994214	14937	0	0.24838
RJQD97	3	0.97732	0.97737	1	29287	0	0.28682	0.52808	0.52801	0.994214	14225	0	0.28682
LQJIT5	3	0.97737	0.97741	1	29288	0	0.29953	0.44298	0.44288	0.994214	12605	0	0.29953
EKNER0	3	0.97745	0.97748	1	29289	0	0.22347	0.50857	0.50849	0.994214	13442	0	0.22347
BSWB9	3	0.97748	0.97751	1	29290	0	0.39826	0.49638	0.49635	0.994214	13353	0	0.39826
IGRV723	3	0.97749	0.97753	1	29291	0	0.23582	0.60809	0.60818	0.994214	17319	0	0.23582
HRCWF7	3	0.97752	0.97756	1	29292	0	0.45423	0.43888	0.43881	0.994214	12066	0	0.45423
RIAT0	3	0.9776	0.97764	1	29293	0	0.4791	0.3978	0.39776	0.994214	8323	0	0.4791
OEHN67	3	0.97779	0.97782	1	29294	0	0.40677	0.46743	0.46736	0.994214	13211	0	0.40677
UJTP6	3	0.9778	0.97784	1	29295	0	0.35723	0.45951	0.4594	0.994214	13167	0	0.35723
IEF7	3	0.97786	0.97788	1	29296	0	0.21668	0.52478	0.52468	0.994214	14097	0	0.21668
KTAEO96	3	0.97786	0.97789	1	29297	0	0.44134	0.4466	0.44647	0.994214	13027	0	0.44134
RKTZ45	3	0.97801	0.97804	1	29298	0	0.30798	0.47827	0.47823	0.994214	13282	0	0.30798
MUH4	3	0.9781	0.97813	1	29299	0	0.37201	0.43353	0.43346	0.994214	11417	0	0.37201
EDV0	3	0.97811	0.97813	1	29300	0	0.63585	0.38419	0.38421	0.994214	7791	0	0.63585
QLMQE298	3	0.97823	0.97826	1	29301	0	0.29315	0.50684	0.5068	0.994214	13394	0	0.29315
VAQDH34	3	0.9783	0.97833	1	29302	0	0.46506	0.43034	0.43031	0.994214	11117	0	0.46506
CGD3	3	0.97846	0.97849	1	29303	0	0.49821	0.45206	0.45195	0.994214	13125	0	0.49821
BVN576	3	0.97853	0.97857	1	29304	0	0.20712	0.49302	0.49297	0.994214	13345	0	0.20712
DQFND7	3	0.97853	0.97857	1	29305	0	0.28473	0.46775	0.46769	0.994214	13213	0	0.28473
RPAO9	3	0.97856	0.97859	1	29306	0	0.46976	0.40697	0.40704	0.994214	8683	0	0.46976
NQIY279	3	0.97861	0.97864	1	29307	0	0.36387	0.47895	0.4789	0.994214	13285	0	0.36387
QZUY76	3	0.97864	0.97867	1	29308	0	0.28017	0.47562	0.47562	0.994214	13258	0	0.28017
VDJQ30	3	0.97868	0.97871	1	29309	0	0.2969	0.48338	0.48333	0.994214	13306	0	0.2969
KRX1	3	0.97869	0.97872	1	29310	0	0.2355	0.54089	0.54087	0.994214	14730	0	0.2355
FWY415	3	0.9791	0.97913	1	29311	0	0.24101	0.47623	0.47623	0.994214	13268	0	0.24101
QSXEK3	3	0.97914	0.97917	1	29312	0	0.48302	0.44432	0.44422	0.994214	12789	0	0.48302
TROWN680	3	0.97914	0.97917	1	29313	0	0.34095	0.39865	0.39864	0.994214	8358	0	0.34095
CJN067	3	0.97918	0.97922	1	29314	0	0.43275	0.49221	0.49216	0.994214	13341	0	0.43275
ZXFB321	3	0.97926	0.9793	1	29315	0	0.27849	0.49343	0.49338	0.994214	13346	0	0.27849
YDRTA0	3	0.97929	0.97932	1	29316	0	0.25601	0.47437	0.4744	0.994214	13254	0	0.25601
PDJSY1	3	0.97929	0.97932	1	29317	0	0.3702	0.45764	0.45757	0.994214	13154	0	0.3702
OSQU3	3	0.97935	0.97939	1	29318	0	0.46668	0.46741	0.46733	0.994214	13210	0	0.46668
AVQB9	3	0.97935	0.97939	1	29319	0	0.35123	0.42502	0.425	0.994214	10428	0	0.35123
YOI963	3	0.97949	0.97952	1	29320	0	0.42402	0.43661	0.43654	0.994214	11814	0	0.42402
TCS92	3	0.97977	0.9798	1	29321	0	0.36842	0.47011	0.47009	0.994214	13230	0	0.36842
MXIU3	3	0.97981	0.97983	1	29322	0	0.28409	0.42931	0.4293	0.994214	10962	0	0.28409
RVG378	3	0.98021	0.98021	1	29323	0	0.41038	0.46353	0.46343	0.994214	13187	0	0.41038
COF346	3	0.98029	0.9803	1	29324	0	0.25473	0.44485	0.44474	0.994214	12853	0	0.25473
GBRO071	3	0.98031	0.98031	1	29325	0	0.33033	0.54098	0.54097	0.994214	14734	0	0.33033
CZIC356	3	0.98038	0.9804	1	29326	0	0.32883	0.49697	0.49694	0.994214	13355	0	0.32883
GLFM05	3	0.98046	0.98047	1	29327	0	0.3057	0.50682	0.50677	0.994214	13392	0	0.3057
HCZMY39	3	0.98052	0.98053	1	29328	0	0.23274	0.47249	0.47248	0.994214	13240	0	0.23274
AHB1	3	0.98054	0.98055	1	29329	0	0.26903	0.46711	0.46703	0.994214	13208	0	0.26903
ZRJ8	3	0.98063	0.98064	1	29330	0	0.47443	0.44912	0.449	0.994214	13107	0	0.47443
JZW896	3	0.98071	0.98073	1	29331	0	0.30516	0.46957	0.46953	0.994214	13227	0	0.30516
ZKE690	3	0.98073	0.98075	1	29332	0	0.45202	0.43735	0.43728	0.994214	11882	0	0.45202
LNAJQ0	3	0.98083	0.98085	1	29333	0	0.41702	0.46879	0.46873	0.994214	13221	0	0.41702
RTCQ5	3	0.98095	0.98097	1	29334	0	0.34544	0.43143	0.43136	0.994214	11229	0	0.34544
QLQYX709	3	0.98096	0.98098	1	29335	0	0.29704	0.44942	0.4493	0.994214	13109	0	0.29704
LQHK41	3	0.98105	0.98107	1	29336	0	0.52922	0.37377	0.37371	0.994214	7347	0	0.52922
MDN79	3	0.9813	0.98133	1	29337	0	0.44878	0.44305	0.44295	0.994214	12631	0	0.44878
SAV291	3	0.98135	0.98139	1	29338	0	0.35653	0.37872	0.37865	0.994214	7577	0	0.35653
RIC085	3	0.98146	0.98149	1	29339	0	0.37549	0.46341	0.4633	0.994214	13186	0	0.37549
LXFO4	3	0.98169	0.98173	1	29340	0	0.50319	0.4549	0.45477	0.994214	13139	0	0.50319
PNM0	3	0.98188	0.98193	1	29341	0	0.28168	0.50269	0.50267	0.994214	13373	0	0.28168
ULNUD594	3	0.98189	0.98194	1	29342	0	0.28792	0.44447	0.44437	0.994214	12807	0	0.28792
JLOMT5	3	0.98196	0.98202	1	29343	0	0.40419	0.45166	0.45154	0.994214	13121	0	0.40419
KEO3	3	0.98201	0.98207	1	29344	0	0.27364	0.56127	0.5612	0.994214	15518	0	0.27364
BUIYF17	3	0.98208	0.98214	1	29345	0	0.3647	0.52851	0.52845	0.994214	14245	0	0.3647
NMBA48	3	0.98217	0.98224	1	29346	0	0.49194	0.45824	0.45817	0.994214	13159	0	0.49194
RWVUR9	3	0.98224	0.98231	1	29347	0	0.33696	0.45359	0.45347	0.994214	13129	0	0.33696
FHIFT01	3	0.98225	0.98232	1	29348	0	0.3396	0.51489	0.51481	0.994214	13706	0	0.3396
TKQHF92	3	0.98236	0.98241	1	29349	0	0.29842	0.41786	0.41792	0.994214	9580	0	0.29842
WRK0	3	0.98244	0.9825	1	29350	0	0.38299	0.43663	0.43656	0.994214	11819	0	0.38299
OFVWY09	3	0.98245	0.98251	1	29351	0	0.3901	0.47739	0.47736	0.994214	13277	0	0.3901
JJWBA70	3	0.98252	0.98258	1	29352	0	0.32266	0.48929	0.4892	0.994214	13322	0	0.32266
VROJC036	3	0.98257	0.98263	1	29353	0	0.36847	0.52077	0.52068	0.994214	13938	0	0.36847
NKFQP70	3	0.98258	0.98264	1	29354	0	0.30768	0.46284	0.46274	0.994214	13184	0	0.30768
BLQVE271	3	0.98261	0.98266	1	29355	0	0.32058	0.42761	0.42759	0.994214	10750	0	0.32058
TGAH90	3	0.98264	0.98269	1	29356	0	0.55305	0.43019	0.43017	0.994214	11103	0	0.55305
GER7	3	0.98285	0.98289	1	29357	0	0.51191	0.44442	0.44431	0.994214	12800	0	0.51191
KVDP7	3	0.98288	0.98293	1	29358	0	0.34226	0.47006	0.47004	0.994214	13229	0	0.34226
ODT426	3	0.98295	0.98299	1	29359	0	0.57421	0.41807	0.41813	0.994214	9619	0	0.57421
AQVR82	3	0.98298	0.98302	1	29360	0	0.34932	0.50866	0.50858	0.994214	13448	0	0.34932
TICY321	3	0.98303	0.98308	1	29361	0	0.37676	0.48239	0.48233	0.994214	13298	0	0.37676
TGKMO86	3	0.98309	0.98314	1	29362	0	0.2892	0.42763	0.42762	0.994214	10752	0	0.2892
PUGN5	3	0.98331	0.98335	1	29363	0	0.30615	0.45956	0.45946	0.994214	13168	0	0.30615
ZPM1	3	0.98345	0.9835	1	29364	0	0.33508	0.51992	0.51984	0.994214	13906	0	0.33508
JDC60	3	0.9835	0.98356	1	29365	0	0.44459	0.48934	0.48926	0.994214	13323	0	0.44459
QVN6	3	0.98352	0.98357	1	29366	0	0.41323	0.4491	0.44897	0.994214	13106	0	0.41323
SOGVM47	3	0.98362	0.98366	1	29367	0	0.34553	0.43944	0.43936	0.994214	12149	0	0.34553
MBCO239	3	0.98363	0.98367	1	29368	0	0.3523	0.51148	0.5114	0.994214	13563	0	0.3523
SXTRO41	3	0.98374	0.98378	1	29369	0	0.34847	0.52141	0.52131	0.994214	13964	0	0.34847
BARC59	3	0.98374	0.98378	1	29370	0	0.32535	0.44955	0.44943	0.994214	13111	0	0.32535
WQPT820	3	0.98379	0.98384	1	29371	0	0.37014	0.46679	0.46671	0.994214	13206	0	0.37014
GBTK01	3	0.98389	0.98395	1	29372	0	0.39624	0.44852	0.44841	0.994214	13103	0	0.39624
HTQHY158	3	0.98389	0.98396	1	29373	0	0.52734	0.40943	0.40951	0.994214	8786	0	0.52734
FMTQ15	3	0.98396	0.98402	1	29374	0	0.52247	0.43402	0.43394	0.994214	11472	0	0.52247
YROW0	3	0.98399	0.98405	1	29375	0	0.49812	0.42952	0.4295	0.994214	10989	0	0.49812
HOPXG39	3	0.98404	0.98411	1	29376	0	0.29332	0.50344	0.50342	0.994214	13377	0	0.29332
QLT74	3	0.98408	0.98414	1	29377	0	0.41998	0.4695	0.46946	0.994214	13224	0	0.41998
UKPLO438	3	0.98417	0.98424	1	29378	0	0.3656	0.4886	0.48851	0.994214	13318	0	0.3656
APAOQ04	3	0.98425	0.98432	1	29379	0	0.29283	0.51246	0.51237	0.994214	13604	0	0.29283
MUWB1	3	0.98425	0.98432	1	29380	0	0.42325	0.4721	0.4721	0.994214	13239	0	0.42325
YDXJ913	3	0.98426	0.98434	1	29381	0	0.55651	0.42029	0.42036	0.994214	9833	0	0.55651
LXID685	3	0.98431	0.98439	1	29382	0	0.69747	0.37404	0.37398	0.994214	7355	0	0.69747
VOLMS7	3	0.98437	0.98445	1	29383	0	0.44259	0.43096	0.4309	0.994214	11182	0	0.44259
KWUL245	3	0.98446	0.98454	1	29384	0	0.47263	0.45729	0.45721	0.994214	13152	0	0.47263
TBZE216	3	0.98451	0.98459	1	29385	0	0.76139	0.33861	0.33842	0.994214	6000	0	0.76139
AAO953	3	0.98455	0.98463	1	29386	0	0.45259	0.44374	0.44363	0.994214	12698	0	0.45259
PWZNP603	3	0.98461	0.98469	1	29387	0	0.38773	0.44404	0.44394	0.994214	12735	0	0.38773
ONLJ0	3	0.98463	0.98472	1	29388	0	0.33203	0.46514	0.46506	0.994214	13197	0	0.33203
ECQW3	3	0.98465	0.98473	1	29389	0	0.62334	0.40318	0.40321	0.994214	8532	0	0.62334
EBNLD029	3	0.98468	0.98477	1	29390	0	0.29548	0.49919	0.49918	0.994214	13365	0	0.29548
VQKC10	3	0.98468	0.98477	1	29391	0	0.28535	0.57121	0.57115	0.994214	15906	0	0.28535
QZFB24	3	0.98474	0.98482	1	29392	0	0.3789	0.49905	0.49904	0.994214	13362	0	0.3789
YHXV8	3	0.98475	0.98484	1	29393	0	0.38569	0.4841	0.48408	0.994214	13309	0	0.38569
ZKQ27	3	0.98483	0.98492	1	29394	0	0.30262	0.53322	0.53312	0.994214	14430	0	0.30262
HBJ6	3	0.98488	0.98496	1	29395	0	0.30242	0.50365	0.50363	0.994214	13379	0	0.30242
KPI4	3	0.98502	0.9851	1	29396	0	0.47584	0.44574	0.44562	0.994214	12950	0	0.47584
CNPZK8	3	0.98512	0.98519	1	29397	0	0.34047	0.49875	0.49872	0.994214	13360	0	0.34047
JTUX8	3	0.98524	0.98531	1	29398	0	0.30071	0.48975	0.48966	0.994214	13328	0	0.30071
LQIT8	3	0.98525	0.98532	1	29399	0	0.49127	0.37064	0.37054	0.994214	7236	0	0.49127
RVM32	3	0.98527	0.98534	1	29400	0	0.41181	0.3949	0.39485	0.994214	8223	0	0.41181
JKSLR80	3	0.98531	0.98538	1	29401	0	0.35839	0.47281	0.47282	0.994214	13243	0	0.35839
TJT137	3	0.98538	0.98544	1	29402	0	0.39818	0.46365	0.46358	0.994214	13190	0	0.39818
KMC80	3	0.98541	0.98547	1	29403	0	0.33713	0.48889	0.4888	0.994214	13321	0	0.33713
MLC250	3	0.98546	0.98552	1	29404	0	0.69193	0.40012	0.40009	0.994214	8412	0	0.69193
TCAU9	3	0.98557	0.98562	1	29405	0	0.47568	0.47571	0.47573	0.994214	13260	0	0.47568
QRNXI784	3	0.98557	0.98562	1	29406	0	0.51544	0.43643	0.43636	0.994214	11780	0	0.51544
YSOAK325	3	0.98563	0.98568	1	29407	0	0.32282	0.53682	0.53673	0.994214	14570	0	0.32282
KKTDQ85	3	0.98563	0.98568	1	29408	0	0.45833	0.42313	0.42315	0.994214	10181	0	0.45833
FHTB09	3	0.98563	0.98569	1	29409	0	0.2892	0.50684	0.5068	0.994214	13393	0	0.2892
FVGJX736	3	0.98571	0.98576	1	29410	0	0.36241	0.51438	0.51432	0.994214	13683	0	0.36241
PQA1	3	0.9858	0.98585	1	29411	0	0.4466	0.45567	0.45555	0.994214	13144	0	0.4466
HBVY5	3	0.98584	0.98589	1	29412	0	0.39315	0.46358	0.46349	0.994214	13188	0	0.39315
WYTMA21	3	0.98585	0.9859	1	29413	0	0.44629	0.44071	0.44063	0.994214	12323	0	0.44629
HFG5	3	0.98586	0.98591	1	29414	0	0.46584	0.40214	0.40215	0.994214	8491	0	0.46584
OCYEX12	3	0.98586	0.98592	1	29415	0	0.58603	0.42133	0.4214	0.994214	9923	0	0.58603
NPZ16	3	0.98592	0.98598	1	29416	0	0.041783	0.014179	0.014227	0.994214	186	1	0.041783
LLKW71	3	0.98596	0.98602	1	29417	0	0.50311	0.39103	0.39097	0.994214	8056	0	0.50311
KQF9	3	0.98608	0.98615	1	29418	0	0.33554	0.51882	0.51876	0.994214	13863	0	0.33554
RUI3	3	0.9861	0.98616	1	29419	0	0.37885	0.50339	0.50337	0.994214	13376	0	0.37885
WKCQE21	3	0.98619	0.98625	1	29420	0	0.323	0.49967	0.49965	0.994214	13367	0	0.323
LHZJX24	3	0.98625	0.9863	1	29421	0	0.29703	0.50464	0.50459	0.994214	13381	0	0.29703
NVPM569	3	0.98626	0.98631	1	29422	0	0.46004	0.40432	0.40437	0.994214	8584	0	0.46004
NDLVU067	3	0.98635	0.98641	1	29423	0	0.37318	0.44899	0.44887	0.994214	13105	0	0.37318
AFL9	3	0.98636	0.98641	1	29424	0	0.36771	0.52822	0.52816	0.994214	14232	0	0.36771
TKDU73	3	0.98639	0.98645	1	29425	0	0.42266	0.47888	0.47882	0.994214	13284	0	0.42266
WAC2	3	0.98646	0.98651	1	29426	0	0.4001	0.49419	0.49414	0.994214	13349	0	0.4001
DFV072	3	0.98647	0.98653	1	29427	0	0.47652	0.36641	0.36629	0.994214	7070	0	0.47652
LIT670	3	0.98649	0.98654	1	29428	0	0.40891	0.48145	0.48139	0.994214	13293	0	0.40891
JANE3	3	0.98653	0.98658	1	29429	0	0.57722	0.43954	0.43946	0.994214	12155	0	0.57722
TLEQN0	3	0.98656	0.9866	1	29430	0	0.45483	0.37878	0.3787	0.994214	7580	0	0.45483
WETQY3	3	0.98656	0.9866	1	29431	0	0.3826	0.48067	0.48058	0.994214	13290	0	0.3826
YJKZY76	3	0.98666	0.9867	1	29432	0	0.3365	0.42151	0.42158	0.994214	9963	0	0.3365
YKN16	3	0.98668	0.98673	1	29433	0	0.44433	0.45133	0.45121	0.994214	13117	0	0.44433
OGV54	3	0.98677	0.98682	1	29434	0	0.35835	0.44531	0.44519	0.994214	12909	0	0.35835
YXCU0	3	0.987	0.98705	1	29435	0	0.52378	0.43181	0.43175	0.994214	11263	0	0.52378
CWNX215	3	0.98711	0.98716	1	29436	0	0.36975	0.47657	0.47657	0.994214	13269	0	0.36975
HOS96	3	0.98713	0.98719	1	29437	0	0.56306	0.42502	0.425	0.994214	10427	0	0.56306
IRKJL37	3	0.98714	0.98719	1	29438	0	0.47012	0.43645	0.43638	0.994214	11783	0	0.47012
EZDW12	3	0.98719	0.98724	1	29439	0	0.46562	0.43824	0.43818	0.994214	12003	0	0.46562
VNSQM380	3	0.98719	0.98725	1	29440	0	0.36025	0.50813	0.50805	0.994214	13426	0	0.36025
EDJM74	3	0.98719	0.98725	1	29441	0	0.34261	0.45971	0.4596	0.994214	13169	0	0.34261
SZS83	3	0.9872	0.98725	1	29442	0	0.30869	0.4501	0.44996	0.994214	13115	0	0.30869
PPH3	3	0.98727	0.98732	1	29443	0	0.41612	0.38796	0.38792	0.994214	7926	0	0.41612
SKCQN284	3	0.98728	0.98734	1	29444	0	0.36527	0.46965	0.46961	0.994214	13228	0	0.36527
MXJ170	3	0.98728	0.98734	1	29445	0	0.40285	0.47948	0.4794	0.994214	13288	0	0.40285
MVLHB1	3	0.98728	0.98734	1	29446	0	0.3595	0.48169	0.48162	0.994214	13294	0	0.3595
FAH482	3	0.9874	0.98745	1	29447	0	0.26804	0.48302	0.48295	0.994214	13302	0	0.26804
RBK1	3	0.98743	0.98749	1	29448	0	0.56539	0.43233	0.43227	0.994214	11308	0	0.56539
SANL82	3	0.98745	0.98751	1	29449	0	0.40265	0.44303	0.44293	0.994214	12619	0	0.40265
VKZ40	3	0.98754	0.9876	1	29450	0	0.57361	0.37697	0.37688	0.994214	7477	0	0.57361
JZVDL483	3	0.98757	0.98763	1	29451	0	0.31755	0.49957	0.49954	0.994214	13366	0	0.31755
HPNIK1	3	0.98763	0.98771	1	29452	0	0.40607	0.45827	0.4582	0.994214	13160	0	0.40607
GYI9	3	0.98763	0.98771	1	29453	0	0.52871	0.46026	0.46014	0.994214	13175	0	0.52871
KZGH40	3	0.9877	0.98778	1	29454	0	0.50075	0.45722	0.45713	0.994214	13150	0	0.50075
KDB281	3	0.9878	0.98788	1	29455	0	0.49182	0.47357	0.47359	0.994214	13249	0	0.49182
JPXH19	3	0.98783	0.98791	1	29456	0	0.51828	0.35487	0.35477	0.994214	6648	0	0.51828
CCHF78	3	0.98784	0.98792	1	29457	0	0.64798	0.40169	0.40171	0.994214	8473	0	0.64798
DHNDS805	3	0.98784	0.98792	1	29458	0	0.38303	0.51399	0.51391	0.994214	13667	0	0.38303
TEPKU17	3	0.98784	0.98792	1	29459	0	0.37794	0.51341	0.51332	0.994214	13644	0	0.37794
EBT718	3	0.98786	0.98794	1	29460	0	0.5704	0.41393	0.41404	0.994214	9138	0	0.5704
BCW60	3	0.98787	0.98795	1	29461	0	0.6094	0.40758	0.40765	0.994214	8708	0	0.6094
WXJCE301	3	0.98796	0.98804	1	29462	0	0.53971	0.4199	0.41996	0.994214	9798	0	0.53971
HKTHX0	3	0.98797	0.98805	1	29463	0	0.46755	0.44176	0.44165	0.994214	12454	0	0.46755
FEAJP46	3	0.988	0.98808	1	29464	0	0.40407	0.4494	0.44927	0.994214	13108	0	0.40407
HUS9	3	0.98802	0.9881	1	29465	0	0.54905	0.46561	0.46553	0.994214	13200	0	0.54905
ADXSY593	3	0.98802	0.9881	1	29466	0	0.42003	0.51427	0.51421	0.994214	13678	0	0.42003
SWU3	3	0.98806	0.98814	1	29467	0	0.50658	0.38354	0.38356	0.994214	7770	0	0.50658
PGB61	3	0.98814	0.98822	1	29468	0	0.44132	0.44985	0.44971	0.994214	13113	0	0.44132
XNSVE02	3	0.98819	0.98827	1	29469	0	0.60762	0.40975	0.40983	0.994214	8805	0	0.60762
TPQ045	3	0.98821	0.98828	1	29470	0	0.39452	0.45739	0.45731	0.994214	13153	0	0.39452
XDPCI395	3	0.98835	0.98842	1	29471	0	0.55046	0.42613	0.42609	0.994214	10555	0	0.55046
XBCQ67	3	0.98836	0.98843	1	29472	0	0.4188	0.4414	0.44131	0.994214	12424	0	0.4188
AOQ14	3	0.98836	0.98844	1	29473	0	0.50784	0.41802	0.41807	0.994214	9604	0	0.50784
VGL06	3	0.98839	0.98846	1	29474	0	0.43566	0.42828	0.42826	0.994214	10820	0	0.43566
YJOR86	3	0.98842	0.9885	1	29475	0	0.58403	0.40299	0.40303	0.994214	8522	0	0.58403
YPBCM62	3	0.98845	0.98852	1	29476	0	0.58858	0.41214	0.41223	0.994214	8982	0	0.58858
IZGRS798	3	0.98849	0.98855	1	29477	0	0.45243	0.46595	0.46588	0.994214	13204	0	0.45243
WAUFM15	3	0.98851	0.98857	1	29478	0	0.48093	0.40001	0.39999	0.994214	8409	0	0.48093
RPOKA98	3	0.98852	0.98858	1	29479	0	0.67877	0.36981	0.36972	0.994214	7203	0	0.67877
JUS2	3	0.98852	0.98858	1	29480	0	0.44814	0.38923	0.38916	0.994214	7980	0	0.44814
ABHFC7	3	0.98858	0.98865	1	29481	0	0.36951	0.46078	0.46067	0.994214	13177	0	0.36951
WFQZ504	3	0.98859	0.98865	1	29482	0	0.53697	0.43392	0.43384	0.994214	11466	0	0.53697
HBDP6	3	0.9886	0.98866	1	29483	0	0.6002	0.44193	0.44184	0.994214	12484	0	0.6002
VLH0	3	0.9886	0.98866	1	29484	0	0.45419	0.47131	0.47129	0.994214	13236	0	0.45419
UAWM43	3	0.98861	0.98867	1	29485	0	0.48542	0.41619	0.41627	0.994214	9383	0	0.48542
XHWA01	3	0.98863	0.98869	1	29486	0	0.73625	0.37684	0.37675	0.994214	7470	0	0.73625
XZB6	3	0.98866	0.98872	1	29487	0	0.41464	0.46496	0.46489	0.994214	13196	0	0.41464
XDO23	3	0.98875	0.98881	1	29488	0	0.50025	0.44809	0.44797	0.994214	13100	0	0.50025
YXPVJ59	3	0.98877	0.98882	1	29489	0	0.51953	0.43505	0.43497	0.994214	11608	0	0.51953
YXY952	3	0.98885	0.98891	1	29490	0	0.48323	0.42988	0.42987	0.994214	11057	0	0.48323
SWRKD206	3	0.98886	0.98891	1	29491	0	0.52057	0.42177	0.42184	0.994214	9999	0	0.52057
VUKH3	3	0.98888	0.98893	1	29492	0	0.30439	0.50607	0.50603	0.994214	13386	0	0.30439
MACW425	3	0.98889	0.98895	1	29493	0	0.59987	0.43643	0.43636	0.994214	11781	0	0.59987
PZCB4	3	0.98891	0.98896	1	29494	0	0.35186	0.43939	0.43931	0.994214	12134	0	0.35186
NSVQJ10	3	0.98894	0.989	1	29495	0	0.33797	0.43268	0.43262	0.994214	11350	0	0.33797
CEOX8	3	0.98897	0.98902	1	29496	0	0.39056	0.50583	0.50579	0.994214	13383	0	0.39056
IMFO9	3	0.98898	0.98903	1	29497	0	0.52674	0.42815	0.42813	0.994214	10808	0	0.52674
AFL4	3	0.98899	0.98903	1	29498	0	0.53558	0.47569	0.4757	0.994214	13259	0	0.53558
JOE932	3	0.98901	0.98905	1	29499	0	0.46607	0.49116	0.4911	0.994214	13336	0	0.46607
SBC59	3	0.98905	0.9891	1	29500	0	0.40368	0.46797	0.46791	0.994214	13214	0	0.40368
FBYM430	3	0.98906	0.98911	1	29501	0	0.37407	0.45194	0.45182	0.994214	13124	0	0.37407
LHP07	3	0.9891	0.98916	1	29502	0	0.48424	0.43492	0.43484	0.994214	11591	0	0.48424
PSTW1	3	0.98919	0.98924	1	29503	0	0.41142	0.50642	0.50638	0.994214	13387	0	0.41142
KNTF0	3	0.98922	0.98927	1	29504	0	0.61204	0.38761	0.38758	0.994214	7918	0	0.61204
PKT47	3	0.98925	0.9893	1	29505	0	0.41207	0.45417	0.45403	0.994214	13133	0	0.41207
UHID08	3	0.98928	0.98933	1	29506	0	0.53009	0.46078	0.46067	0.994214	13178	0	0.53009
VCHX143	3	0.98929	0.98933	1	29507	0	0.68039	0.42	0.42006	0.994214	9812	0	0.68039
GPR8	3	0.98935	0.98939	1	29508	0	0.66026	0.38213	0.38211	0.994214	7714	0	0.66026
ISELC9	3	0.98935	0.98939	1	29509	0	0.66397	0.36677	0.36665	0.994214	7087	0	0.66397
JHF9	3	0.9894	0.98943	1	29510	0	0.67338	0.40318	0.40321	0.994214	8531	0	0.67338
JSMV69	3	0.9894	0.98944	1	29511	0	0.48584	0.45467	0.45455	0.994214	13136	0	0.48584
LZN41	3	0.9894	0.98944	1	29512	0	0.51686	0.44305	0.44295	0.994214	12632	0	0.51686
TSZTW593	3	0.98942	0.98945	1	29513	0	0.42715	0.44505	0.44495	0.994214	12874	0	0.42715
LSUV26	3	0.98942	0.98945	1	29514	0	0.54417	0.35587	0.35577	0.994214	6685	0	0.54417
WRSQF612	3	0.98958	0.98962	1	29515	0	0.61187	0.43901	0.43894	0.994214	12080	0	0.61187
RMD571	3	0.98958	0.98963	1	29516	0	0.60278	0.40305	0.40307	0.994214	8525	0	0.60278
LFSR92	3	0.98962	0.98967	1	29517	0	0.44791	0.47043	0.47041	0.994214	13233	0	0.44791
WZVYE68	3	0.98966	0.98971	1	29518	0	0.52172	0.42263	0.42269	0.994214	10100	0	0.52172
DSKOM41	3	0.98967	0.98971	1	29519	0	0.41294	0.45389	0.45377	0.994214	13131	0	0.41294
OEJH260	3	0.98967	0.98971	1	29520	0	0.51644	0.44143	0.44133	0.994214	12428	0	0.51644
GVZY2	3	0.98969	0.98974	1	29521	0	0.62131	0.41251	0.4126	0.994214	9015	0	0.62131
GQG658	3	0.98972	0.98976	1	29522	0	0.4585	0.40435	0.40439	0.994214	8585	0	0.4585
MUTQK5	3	0.98975	0.98979	1	29523	0	0.49816	0.35024	0.35009	0.994214	6457	0	0.49816
GAZPK0	3	0.98975	0.98979	1	29524	0	0.6872	0.3862	0.38619	0.994214	7859	0	0.6872
ZZMTC04	3	0.98975	0.98979	1	29525	0	0.48186	0.4093	0.40938	0.994214	8781	0	0.48186
JFT7	3	0.98975	0.98979	1	29526	0	0.55576	0.40639	0.40645	0.994214	8656	0	0.55576
ABNX45	3	0.98975	0.98979	1	29527	0	0.38373	0.45545	0.45532	0.994214	13142	0	0.38373
WEZWL746	3	0.98978	0.98982	1	29528	0	0.46923	0.42144	0.4215	0.994214	9945	0	0.46923
JJDQ23	3	0.98978	0.98982	1	29529	0	0.39931	0.45485	0.45472	0.994214	13137	0	0.39931
ORL814	3	0.98979	0.98983	1	29530	0	0.61682	0.4465	0.44637	0.994214	13019	0	0.61682
EFBPT24	3	0.98981	0.98985	1	29531	0	0.36592	0.49016	0.49008	0.994214	13330	0	0.36592
MVWQ1	3	0.98981	0.98986	1	29532	0	0.43257	0.44193	0.44184	0.994214	12485	0	0.43257
ULRDA2	3	0.98983	0.98987	1	29533	0	0.50375	0.43086	0.4308	0.994214	11164	0	0.50375
AZUS53	3	0.98985	0.98989	1	29534	0	0.52046	0.46952	0.46949	0.994214	13225	0	0.52046
QZIDK72	3	0.9899	0.98994	1	29535	0	0.61602	0.39988	0.39986	0.994214	8406	0	0.61602
TXD821	3	0.98991	0.98996	1	29536	0	0.46984	0.42065	0.42073	0.994214	9859	0	0.46984
XDAVH206	3	0.98992	0.98997	1	29537	0	0.73475	0.40512	0.40517	0.994214	8615	0	0.73475
LBY76	3	0.98995	0.99	1	29538	0	0.4128	0.44531	0.44519	0.994214	12908	0	0.4128
NNRU5	3	0.98995	0.99	1	29539	0	0.58731	0.35953	0.35945	0.994214	6805	0	0.58731
FAPDI195	3	0.98998	0.99004	1	29540	0	0.52623	0.45241	0.4523	0.994214	13127	0	0.52623
SAZKP6	3	0.99007	0.99013	1	29541	0	0.58203	0.45891	0.45883	0.994214	13165	0	0.58203
LIN6	3	0.99012	0.99017	1	29542	0	0.46941	0.42115	0.42122	0.994214	9914	0	0.46941
LXL370	3	0.99013	0.99018	1	29543	0	0.57761	0.44224	0.44214	0.994214	12519	0	0.57761
EXCHZ2	3	0.99013	0.99018	1	29544	0	0.46856	0.45392	0.45379	0.994214	13132	0	0.46856
UIS240	3	0.99013	0.99019	1	29545	0	0.72774	0.36677	0.36665	0.994214	7086	0	0.72774
CQW8	3	0.99014	0.99019	1	29546	0	0.5956	0.42089	0.42097	0.994214	9892	0	0.5956
FNA2	3	0.99015	0.9902	1	29547	0	0.3868	0.47698	0.47696	0.994214	13273	0	0.3868
VAJP8	3	0.99016	0.99021	1	29548	0	0.45055	0.47975	0.47967	0.994214	13289	0	0.45055
KIO96	3	0.99016	0.99021	1	29549	0	0.53314	0.42536	0.42534	0.994214	10467	0	0.53314
GRN932	3	0.99016	0.99021	1	29550	0	0.6475	0.38077	0.38072	0.994214	7667	0	0.6475
UOLBT079	3	0.99018	0.99022	1	29551	0	0.54849	0.37856	0.37848	0.994214	7568	0	0.54849
LBX634	3	0.9902	0.99025	1	29552	0	0.49303	0.44122	0.44112	0.994214	12396	0	0.49303
LPANL168	3	0.99024	0.99029	1	29553	0	0.44773	0.43906	0.43898	0.994214	12088	0	0.44773
ZRMQ7	3	0.99027	0.99032	1	29554	0	0.57057	0.44099	0.4409	0.994214	12365	0	0.57057
CROBY79	3	0.99027	0.99032	1	29555	0	0.44371	0.40031	0.40028	0.994214	8421	0	0.44371
TLQU3	3	0.99028	0.99032	1	29556	0	0.45842	0.46881	0.46875	0.994214	13222	0	0.45842
ITM36	3	0.99028	0.99033	1	29557	0	0.65497	0.37971	0.37964	0.994214	7622	0	0.65497
UBDQ130	3	0.99031	0.99036	1	29558	0	0.73925	0.36879	0.36867	0.994214	7157	0	0.73925
GUB729	3	0.99031	0.99037	1	29559	0	0.57758	0.4258	0.42577	0.994214	10521	0	0.57758
FSTPV840	3	0.99033	0.99038	1	29560	0	0.56344	0.46464	0.46457	0.994214	13192	0	0.56344
QXITP7	3	0.99036	0.99041	1	29561	0	0.40149	0.48951	0.48942	0.994214	13325	0	0.40149
TIGF623	3	0.99037	0.99042	1	29562	0	0.41514	0.44493	0.44481	0.994214	12859	0	0.41514
EDQKM759	3	0.99043	0.99049	1	29563	0	0.48411	0.31459	0.31438	0.994214	5063	0	0.48411
POWDH406	3	0.99043	0.99049	1	29564	0	0.74797	0.37987	0.37981	0.994214	7626	0	0.74797
KSK9	3	0.99048	0.99054	1	29565	0	0.48488	0.40057	0.40055	0.994214	8428	0	0.48488
LRKP32	3	0.9905	0.99056	1	29566	0	0.56458	0.42543	0.42541	0.994214	10489	0	0.56458
JKY97	3	0.99057	0.99063	1	29567	0	0.362	0.49004	0.48995	0.994214	13329	0	0.362
OQX3	3	0.99058	0.99064	1	29568	0	0.48443	0.46842	0.46835	0.994214	13219	0	0.48443
EFEL36	3	0.99061	0.99067	1	29569	0	0.40153	0.48311	0.48306	0.994214	13304	0	0.40153
NSGAN369	3	0.99065	0.99071	1	29570	0	0.47175	0.4558	0.45568	0.994214	13145	0	0.47175
IOH352	3	0.99065	0.99071	1	29571	0	0.47677	0.44447	0.44437	0.994214	12806	0	0.47677
KHFCM09	3	0.99066	0.99072	1	29572	0	0.49528	0.41616	0.41625	0.994214	9379	0	0.49528
PUQSM978	3	0.99067	0.99073	1	29573	0	0.40784	0.47732	0.47728	0.994214	13274	0	0.40784
IFY62	3	0.99068	0.99075	1	29574	0	0.52865	0.42099	0.42107	0.994214	9902	0	0.52865
UIL01	3	0.99069	0.99075	1	29575	0	0.36026	0.48509	0.48506	0.994214	13312	0	0.36026
DJHFB691	3	0.99071	0.99077	1	29576	0	0.41808	0.43186	0.4318	0.994214	11270	0	0.41808
LPL054	3	0.99072	0.99078	1	29577	0	0.4934	0.42756	0.42753	0.994214	10744	0	0.4934
RUHT86	3	0.99072	0.99078	1	29578	0	0.56821	0.39697	0.39693	0.994214	8290	0	0.56821
ULRX9	3	0.99072	0.99078	1	29579	0	0.60547	0.35159	0.35146	0.994214	6511	0	0.60547
KWGTC152	3	0.99075	0.99081	1	29580	0	0.66589	0.35607	0.35597	0.994214	6699	0	0.66589
OHZK706	3	0.99076	0.99082	1	29581	0	0.55105	0.3595	0.35942	0.994214	6804	0	0.55105
CYI43	3	0.99076	0.99083	1	29582	0	0.59291	0.39163	0.39157	0.994214	8089	0	0.59291
DJPM32	3	0.99077	0.99084	1	29583	0	0.51915	0.38766	0.38763	0.994214	7919	0	0.51915
WBUET521	3	0.99081	0.99087	1	29584	0	0.54987	0.47423	0.47425	0.994214	13252	0	0.54987
ETJ351	3	0.99081	0.99087	1	29585	0	0.47957	0.41425	0.41434	0.994214	9172	0	0.47957
ZNTHU7	3	0.99082	0.99088	1	29586	0	0.54753	0.37848	0.37838	0.994214	7567	0	0.54753
PDW523	3	0.99084	0.9909	1	29587	0	0.69256	0.36992	0.36982	0.994214	7209	0	0.69256
AXQKD6	3	0.99088	0.99094	1	29588	0	0.71247	0.3585	0.3584	0.994214	6773	0	0.71247
DIN0	3	0.99088	0.99094	1	29589	0	0.52939	0.46016	0.46004	0.994214	13174	0	0.52939
DZWVO829	3	0.9909	0.99095	1	29590	0	0.40777	0.47737	0.47733	0.994214	13276	0	0.40777
SHG0	3	0.9909	0.99095	1	29591	0	0.54516	0.45832	0.45825	0.994214	13161	0	0.54516
TLNV5	3	0.9909	0.99096	1	29592	0	0.47596	0.34773	0.34758	0.994214	6351	0	0.47596
TXRD607	3	0.99091	0.99096	1	29593	0	0.48924	0.35587	0.35577	0.994214	6686	0	0.48924
ELW7	3	0.99091	0.99097	1	29594	0	0.60369	0.40774	0.40782	0.994214	8717	0	0.60369
EIATV083	3	0.99095	0.991	1	29595	0	0.61747	0.38939	0.38933	0.994214	7988	0	0.61747
UGU5	3	0.99095	0.991	1	29596	0	0.53739	0.37402	0.37395	0.994214	7354	0	0.53739
AHT362	3	0.99096	0.99101	1	29597	0	0.70629	0.36815	0.36805	0.994214	7134	0	0.70629
DWS14	3	0.99097	0.99102	1	29598	0	0.53591	0.41606	0.41614	0.994214	9360	0	0.53591
PCOA645	3	0.99098	0.99103	1	29599	0	0.45473	0.48865	0.48856	0.994214	13319	0	0.45473
OLFT645	3	0.99099	0.99104	1	29600	0	0.70814	0.36614	0.36601	0.994214	7057	0	0.70814
EDOIP635	3	0.99102	0.99107	1	29601	0	0.64142	0.3331	0.33291	0.994214	5777	0	0.64142
IXRD8	3	0.99103	0.99108	1	29602	0	0.46911	0.44219	0.44209	0.994214	12506	0	0.46911
EYSLP9	3	0.99104	0.99109	1	29603	0	0.54803	0.3781	0.37799	0.994214	7541	0	0.54803
PHTR0	3	0.99105	0.9911	1	29604	0	0.69505	0.36162	0.36154	0.994214	6880	0	0.69505
KLJ028	3	0.99107	0.99111	1	29605	0	0.49573	0.47437	0.4744	0.994214	13255	0	0.49573
DKLWC701	3	0.9911	0.99114	1	29606	0	0.4515	0.45881	0.45874	0.994214	13164	0	0.4515
LOIJV397	3	0.99111	0.99115	1	29607	0	0.58964	0.32705	0.32684	0.994214	5555	0	0.58964
YWH129	3	0.99115	0.99118	1	29608	0	0.51321	0.38441	0.38441	0.994214	7800	0	0.51321
NCMZ82	3	0.99116	0.99119	1	29609	0	0.70188	0.41668	0.41675	0.994214	9438	0	0.70188
BFOP08	3	0.99121	0.99124	1	29610	0	0.53295	0.44632	0.44619	0.994214	13010	0	0.53295
HFYGR2	3	0.99123	0.99125	1	29611	0	0.39363	0.42162	0.42169	0.994214	9978	0	0.39363
GBZ052	3	0.99123	0.99125	1	29612	0	0.59172	0.3781	0.37799	0.994214	7540	0	0.59172
YWYAL8	3	0.99126	0.99129	1	29613	0	0.65042	0.43315	0.43307	0.994214	11390	0	0.65042
MZU34	3	0.99127	0.9913	1	29614	0	0.75858	0.32658	0.32639	0.994214	5545	0	0.75858
ISL2	3	0.99128	0.99131	1	29615	0	0.30169	0.0063225	0.0065287	0.994214	155	1	0.30169
JCXP8	3	0.99128	0.99131	1	29616	0	0.68963	0.37168	0.37159	0.994214	7264	0	0.68963
PAYV21	3	0.99128	0.99131	1	29617	0	0.64164	0.35066	0.3505	0.994214	6474	0	0.64164
HMZAY153	3	0.99128	0.99132	1	29618	0	0.47103	0.45764	0.45757	0.994214	13155	0	0.47103
FXCJO6	3	0.99131	0.99134	1	29619	0	0.69545	0.31945	0.31926	0.994214	5241	0	0.69545
YHL384	3	0.99133	0.99136	1	29620	0	0.5044	0.45066	0.45049	0.994214	13116	0	0.5044
NUYK09	3	0.99137	0.99141	1	29621	0	0.84217	0.36345	0.36331	0.994214	6949	0	0.84217
NTF682	3	0.99139	0.99144	1	29622	0	0.62324	0.37804	0.37794	0.994214	7539	0	0.62324
LJL164	3	0.99141	0.99146	1	29623	0	0.57798	0.45229	0.45217	0.994214	13126	0	0.57798
ZWUOD4	3	0.99146	0.99152	1	29624	0	0.71435	0.33499	0.33479	0.994214	5847	0	0.71435
ZFS3	3	0.99147	0.99153	1	29625	0	0.51551	0.37489	0.3748	0.994214	7385	0	0.51551
MVHRN615	3	0.99149	0.99154	1	29626	0	0.54009	0.4618	0.4617	0.994214	13182	0	0.54009
QGEX97	3	0.99149	0.99154	1	29627	0	0.68974	0.41393	0.41404	0.994214	9139	0	0.68974
GEF0	3	0.99149	0.99155	1	29628	0	0.41197	0.42411	0.42411	0.994214	10304	0	0.41197
IZQ157	3	0.99154	0.9916	1	29629	0	0.71536	0.32635	0.32617	0.994214	5530	0	0.71536
YRJLB862	3	0.99155	0.99161	1	29630	0	0.53698	0.45692	0.45682	0.994214	13149	0	0.53698
NPZX4	3	0.99156	0.99162	1	29631	0	0.47194	0.47586	0.47587	0.994214	13261	0	0.47194
KHYAR26	3	0.99156	0.99162	1	29632	0	0.50325	0.44887	0.44875	0.994214	13104	0	0.50325
VQC428	3	0.99158	0.99164	1	29633	0	0.70258	0.33425	0.33404	0.994214	5818	0	0.70258
MZRDA483	3	0.99158	0.99164	1	29634	0	0.51069	0.42637	0.42634	0.994214	10581	0	0.51069
IWVKH7	3	0.99158	0.99164	1	29635	0	0.50246	0.456	0.45588	0.994214	13146	0	0.50246
VMWP35	3	0.99159	0.99165	1	29636	0	0.48296	0.44384	0.44373	0.994214	12705	0	0.48296
YIU104	3	0.99159	0.99165	1	29637	0	0.53076	0.31712	0.3169	0.994214	5167	0	0.53076
MCSP63	3	0.9916	0.99166	1	29638	0	0.51458	0.38861	0.38855	0.994214	7954	0	0.51458
AZDPJ20	3	0.99161	0.99167	1	29639	0	0.50227	0.40528	0.40533	0.994214	8620	0	0.50227
UTDRM174	3	0.99171	0.99176	1	29640	0	0.45449	0.46854	0.46847	0.994214	13220	0	0.45449
NXWM925	3	0.99174	0.99179	1	29641	0	0.70844	0.37465	0.37456	0.994214	7372	0	0.70844
GKCNS087	3	0.99174	0.9918	1	29642	0	0.69205	0.40358	0.40362	0.994214	8565	0	0.69205
ALG5	3	0.99175	0.9918	1	29643	0	0.61098	0.37981	0.37975	0.994214	7624	0	0.61098
DZE480	3	0.99177	0.99182	1	29644	0	0.57287	0.38096	0.38093	0.994214	7674	0	0.57287
RWY7	3	0.99178	0.99183	1	29645	0	0.86327	0.33713	0.33694	0.994214	5936	0	0.86327
OBP463	3	0.9918	0.99185	1	29646	0	0.52759	0.4031	0.40313	0.994214	8526	0	0.52759
FRVKN4	3	0.99182	0.99187	1	29647	0	0.44627	0.42859	0.42857	0.994214	10863	0	0.44627
NHICP48	3	0.99184	0.99189	1	29648	0	0.6283	0.44005	0.43997	0.994214	12238	0	0.6283
LTWFM6	3	0.99186	0.99191	1	29649	0	0.64699	0.42203	0.4221	0.994214	10030	0	0.64699
IWOBP43	3	0.99187	0.99192	1	29650	0	0.72492	0.37755	0.37744	0.994214	7505	0	0.72492
QUAPI5	3	0.99187	0.99192	1	29651	0	0.766	0.32387	0.32368	0.994214	5429	0	0.766
XGYHU80	3	0.99189	0.99194	1	29652	0	0.72689	0.43238	0.43232	0.994214	11315	0	0.72689
TRLC430	3	0.99189	0.99194	1	29653	0	0.55198	0.47773	0.4777	0.994214	13280	0	0.55198
NXST891	3	0.99191	0.99196	1	29654	0	0.54761	0.44275	0.44264	0.994214	12575	0	0.54761
CEW023	3	0.99192	0.99197	1	29655	0	0.53055	0.4397	0.43962	0.994214	12167	0	0.53055
EEFZ92	3	0.99192	0.99197	1	29656	0	0.67909	0.39584	0.39581	0.994214	8248	0	0.67909
NVWK852	3	0.99193	0.99197	1	29657	0	0.39524	0.43058	0.43053	0.994214	11137	0	0.39524
KPN52	3	0.99195	0.992	1	29658	0	0.68592	0.38346	0.38348	0.994214	7763	0	0.68592
BKWXY1	3	0.99195	0.992	1	29659	0	0.55979	0.42957	0.42955	0.994214	11003	0	0.55979
FYQSN48	3	0.99195	0.992	1	29660	0	0.5795	0.38422	0.38424	0.994214	7793	0	0.5795
TTI01	3	0.99196	0.99201	1	29661	0	0.75694	0.41634	0.41644	0.994214	9397	0	0.75694
LZTYR1	3	0.99198	0.99204	1	29662	0	0.82504	0.35355	0.35346	0.994214	6614	0	0.82504
YUBC632	3	0.99198	0.99204	1	29663	0	0.87043	0.32779	0.32762	0.994214	5581	0	0.87043
YTY21	3	0.992	0.99206	1	29664	0	0.6078	0.43456	0.43449	0.994214	11541	0	0.6078
AXA90	3	0.99203	0.99208	1	29665	0	0.48128	0.43181	0.43175	0.994214	11264	0	0.48128
HWTDN371	3	0.99203	0.99208	1	29666	0	0.66592	0.39988	0.39986	0.994214	8407	0	0.66592
COHT37	3	0.99204	0.99209	1	29667	0	0.5971	0.39362	0.39357	0.994214	8166	0	0.5971
LRPX347	3	0.99204	0.99209	1	29668	0	0.64876	0.40212	0.40213	0.994214	8489	0	0.64876
SFE605	3	0.99204	0.9921	1	29669	0	0.57695	0.37487	0.37478	0.994214	7381	0	0.57695
QDCZ41	3	0.99206	0.99211	1	29670	0	0.4795	0.45522	0.4551	0.994214	13141	0	0.4795
QOFM68	3	0.99207	0.99212	1	29671	0	0.57756	0.41713	0.41718	0.994214	9484	0	0.57756
MQPM81	3	0.99207	0.99212	1	29672	0	0.63013	0.43809	0.43802	0.994214	11974	0	0.63013
LXCLR243	3	0.99207	0.99213	1	29673	0	0.74707	0.35243	0.35233	0.994214	6560	0	0.74707
OQS816	3	0.99208	0.99214	1	29674	0	0.40754	0.47016	0.47014	0.994214	13231	0	0.40754
ZIQ8	3	0.99208	0.99214	1	29675	0	0.70019	0.3265	0.32631	0.994214	5541	0	0.70019
QGJP04	3	0.99209	0.99215	1	29676	0	0.62911	0.42133	0.4214	0.994214	9922	0	0.62911
DOSZD458	3	0.9921	0.99215	1	29677	0	0.50394	0.44508	0.44498	0.994214	12881	0	0.50394
BZB058	3	0.99211	0.99216	1	29678	0	0.73809	0.39507	0.39501	0.994214	8232	0	0.73809
IFIN9	3	0.99213	0.99218	1	29679	0	0.67379	0.40212	0.40213	0.994214	8490	0	0.67379
FLIA704	3	0.99213	0.99219	1	29680	0	0.81709	0.32618	0.32599	0.994214	5522	0	0.81709
LIPS8	3	0.9922	0.99226	1	29681	0	0.55899	0.36821	0.36811	0.994214	7136	0	0.55899
VVMJS62	3	0.99222	0.99227	1	29682	0	0.55228	0.39905	0.39906	0.994214	8368	0	0.55228
PWPBO09	3	0.99223	0.99228	1	29683	0	0.63977	0.35741	0.35731	0.994214	6736	0	0.63977
USP68	3	0.99223	0.99229	1	29684	0	0.88602	0.34366	0.34351	0.994214	6205	0	0.88602
YMSGB18	3	0.99224	0.99229	1	29685	0	0.53256	0.36511	0.36497	0.994214	7027	0	0.53256
TET039	3	0.99225	0.9923	1	29686	0	0.52034	0.42598	0.42594	0.994214	10531	0	0.52034
HAJGQ467	3	0.99226	0.99231	1	29687	0	0.59893	0.40305	0.40307	0.994214	8524	0	0.59893
BCS2	3	0.99226	0.99231	1	29688	0	0.65509	0.37544	0.37537	0.994214	7409	0	0.65509
KVU93	3	0.99226	0.99232	1	29689	0	0.76827	0.33556	0.33537	0.994214	5871	0	0.76827
AFC76	3	0.99229	0.99234	1	29690	0	0.63158	0.37708	0.37699	0.994214	7484	0	0.63158
WJM5	3	0.99229	0.99234	1	29691	0	0.63455	0.44784	0.44773	0.994214	13098	0	0.63455
OVJF06	3	0.9923	0.99235	1	29692	0	0.76003	0.41627	0.41636	0.994214	9385	0	0.76003
LBSQY410	3	0.9923	0.99235	1	29693	0	0.66702	0.33784	0.33765	0.994214	5963	0	0.66702
RJQUO94	3	0.9923	0.99235	1	29694	0	0.80984	0.33505	0.33485	0.994214	5848	0	0.80984
UQWJY736	3	0.99231	0.99235	1	29695	0	0.79062	0.36301	0.36288	0.994214	6935	0	0.79062
GAMS372	3	0.99231	0.99236	1	29696	0	0.53965	0.34942	0.34928	0.994214	6424	0	0.53965
RRNB71	3	0.99234	0.99238	1	29697	0	0.49	0.44642	0.4463	0.994214	13014	0	0.49
SXDS8	3	0.99234	0.99238	1	29698	0	0.57847	0.44305	0.44295	0.994214	12633	0	0.57847
TGB016	3	0.99234	0.99238	1	29699	0	0.40383	0.39144	0.3914	0.994214	8077	0	0.40383
MVO89	3	0.99234	0.99238	1	29700	0	0.7427	0.3533	0.35322	0.994214	6592	0	0.7427
OPAT93	3	0.99234	0.99238	1	29701	0	0.63841	0.35403	0.35393	0.994214	6627	0	0.63841
RGE4	3	0.99236	0.99241	1	29702	0	0.57601	0.3632	0.36307	0.994214	6941	0	0.57601
GZHU8	3	0.99237	0.99241	1	29703	0	0.9091	0.29479	0.29441	0.994214	4257	0	0.9091
NDC537	3	0.99237	0.99242	1	29704	0	0.67899	0.39897	0.39898	0.994214	8363	0	0.67899
UJSH92	3	0.99239	0.99243	1	29705	0	0.50544	0.45457	0.45445	0.994214	13135	0	0.50544
BLAUV86	3	0.99241	0.99245	1	29706	0	0.73995	0.37075	0.37065	0.994214	7243	0	0.73995
NCTGF523	3	0.99241	0.99245	1	29707	0	0.60082	0.45262	0.45249	0.994214	13128	0	0.60082
JDQ023	3	0.99242	0.99246	1	29708	0	0.82355	0.3776	0.37749	0.994214	7509	0	0.82355
TDCBR403	3	0.99242	0.99246	1	29709	0	0.70346	0.35456	0.35445	0.994214	6637	0	0.70346
GUX85	3	0.99242	0.99247	1	29710	0	0.65076	0.3429	0.34273	0.994214	6167	0	0.65076
QINX35	3	0.99242	0.99247	1	29711	0	0.80584	0.33679	0.33662	0.994214	5922	0	0.80584
GUH6	3	0.99243	0.99247	1	29712	0	0.69681	0.4026	0.40262	0.994214	8514	0	0.69681
GMXWQ4	3	0.99244	0.99248	1	29713	0	0.86928	0.32454	0.32434	0.994214	5454	0	0.86928
OAN80	3	0.99246	0.9925	1	29714	0	0.90919	0.32762	0.32743	0.994214	5575	0	0.90919
OKC490	3	0.99246	0.9925	1	29715	0	0.60415	0.40169	0.40171	0.994214	8472	0	0.60415
NVB09	3	0.99246	0.9925	1	29716	0	0.52524	0.45996	0.45984	0.994214	13171	0	0.52524
RYFH982	3	0.99247	0.99251	1	29717	0	0.74453	0.38979	0.38974	0.994214	8012	0	0.74453
HKQIZ7	3	0.99247	0.99251	1	29718	0	0.46468	0.46358	0.46349	0.994214	13189	0	0.46468
BJHXQ87	3	0.99247	0.99252	1	29719	0	0.72916	0.41979	0.41986	0.994214	9779	0	0.72916
CUX961	3	0.99248	0.99252	1	29720	0	0.72429	0.37829	0.37818	0.994214	7550	0	0.72429
UOKDI314	3	0.9925	0.99255	1	29721	0	0.6649	0.39825	0.39821	0.994214	8341	0	0.6649
CTS71	3	0.99251	0.99256	1	29722	0	0.66597	0.39761	0.39758	0.994214	8317	0	0.66597
MUO439	3	0.99252	0.99257	1	29723	0	0.57721	0.42112	0.42119	0.994214	9913	0	0.57721
MJQH765	3	0.99253	0.99257	1	29724	0	0.73179	0.3879	0.38787	0.994214	7924	0	0.73179
EXAGZ63	3	0.99254	0.99258	1	29725	0	0.39158	0.46585	0.46578	0.994214	13202	0	0.39158
OHZDK067	3	0.99256	0.9926	1	29726	0	0.48638	0.44394	0.44384	0.994214	12722	0	0.48638
RHC75	3	0.99257	0.99261	1	29727	0	0.88012	0.33107	0.3309	0.994214	5703	0	0.88012
KODVZ6	3	0.99258	0.99263	1	29728	0	0.53275	0.42732	0.42731	0.994214	10714	0	0.53275
JVJ190	3	0.99258	0.99263	1	29729	0	0.65728	0.4289	0.42888	0.994214	10910	0	0.65728
EJHDX792	3	0.9926	0.99264	1	29730	0	0.65895	0.41713	0.41718	0.994214	9485	0	0.65895
GBUZF148	3	0.99261	0.99266	1	29731	0	0.61901	0.3331	0.33291	0.994214	5776	0	0.61901
RUGI74	3	0.99262	0.99266	1	29732	0	0.82418	0.39967	0.39965	0.994214	8397	0	0.82418
OFLBP6	3	0.99262	0.99266	1	29733	0	0.66925	0.45864	0.45857	0.994214	13163	0	0.66925
QJY154	3	0.99264	0.99268	1	29734	0	0.72302	0.3041	0.3038	0.994214	4613	0	0.72302
XQBA671	3	0.99264	0.99268	1	29735	0	0.57053	0.44381	0.44371	0.994214	12702	0	0.57053
ORE482	3	0.99265	0.9927	1	29736	0	0.62747	0.33379	0.3336	0.994214	5803	0	0.62747
NOZ635	3	0.99266	0.9927	1	29737	0	0.71063	0.40406	0.40409	0.994214	8578	0	0.71063
TKIM5	3	0.99266	0.99271	1	29738	0	0.61845	0.29953	0.2992	0.994214	4431	0	0.61845
WTBY278	3	0.99269	0.99273	1	29739	0	0.65845	0.33379	0.3336	0.994214	5802	0	0.65845
UWHIM5	3	0.99269	0.99273	1	29740	0	0.57489	0.417	0.41707	0.994214	9474	0	0.57489
NHNY3	3	0.9927	0.99275	1	29741	0	0.56919	0.39822	0.39818	0.994214	8340	0	0.56919
WIVF8	3	0.9927	0.99275	1	29742	0	0.59685	0.42975	0.42974	0.994214	11035	0	0.59685
WCOIG51	3	0.99273	0.99277	1	29743	0	0.51785	0.39415	0.39409	0.994214	8186	0	0.51785
LZEHG419	3	0.99273	0.99277	1	29744	0	0.63547	0.39838	0.39835	0.994214	8349	0	0.63547
LLV687	3	0.99274	0.99278	1	29745	0	0.62561	0.38139	0.38135	0.994214	7691	0	0.62561
HLDYR68	3	0.99274	0.99278	1	29746	0	0.47962	0.40914	0.40921	0.994214	8773	0	0.47962
QYVDN69	3	0.99276	0.99281	1	29747	0	0.66681	0.43351	0.43343	0.994214	11415	0	0.66681
VXTBA71	3	0.99277	0.99281	1	29748	0	0.78366	0.32627	0.32608	0.994214	5526	0	0.78366
KTQX52	3	0.99277	0.99281	1	29749	0	0.72053	0.38782	0.38779	0.994214	7922	0	0.72053
ODRLE248	3	0.99277	0.99282	1	29750	0	0.84332	0.34502	0.34489	0.994214	6260	0	0.84332
OSL36	3	0.99277	0.99282	1	29751	0	0.67807	0.34937	0.34923	0.994214	6421	0	0.67807
VMI2	3	0.99277	0.99282	1	29752	0	0.57456	0.37264	0.37256	0.994214	7306	0	0.57456
EJU36	3	0.99277	0.99282	1	29753	0	0.6505	0.41464	0.41474	0.994214	9207	0	0.6505
KBC913	3	0.99277	0.99282	1	29754	0	0.70088	0.33539	0.3352	0.994214	5861	0	0.70088
EUS41	3	0.99277	0.99282	1	29755	0	0.79132	0.31328	0.31304	0.994214	4998	0	0.79132
GTD1	3	0.99278	0.99282	1	29756	0	0.54264	0.44369	0.44357	0.994214	12687	0	0.54264
OSJEZ1	3	0.99278	0.99282	1	29757	0	0.63723	0.40885	0.40893	0.994214	8759	0	0.63723
ERTW691	3	0.99278	0.99282	1	29758	0	0.60252	0.36926	0.36917	0.994214	7176	0	0.60252
HWENJ79	3	0.99279	0.99283	1	29759	0	0.62768	0.35911	0.35904	0.994214	6791	0	0.62768
HTIGM4	3	0.99279	0.99284	1	29760	0	0.69843	0.37511	0.37502	0.994214	7392	0	0.69843
JJWD87	3	0.9928	0.99285	1	29761	0	0.83491	0.30901	0.30876	0.994214	4813	0	0.83491
CQOXT305	3	0.9928	0.99285	1	29762	0	0.65689	0.41417	0.41427	0.994214	9164	0	0.65689
YOPXG5	3	0.9928	0.99285	1	29763	0	0.60998	0.37154	0.37145	0.994214	7259	0	0.60998
EERD162	3	0.99281	0.99286	1	29764	0	0.62015	0.36937	0.36927	0.994214	7179	0	0.62015
EALC987	3	0.99282	0.99287	1	29765	0	0.7035	0.35585	0.35575	0.994214	6681	0	0.7035
FITVD346	3	0.99282	0.99287	1	29766	0	0.59696	0.44	0.43991	0.994214	12230	0	0.59696
FGPU816	3	0.99282	0.99287	1	29767	0	0.55776	0.4273	0.42728	0.994214	10712	0	0.55776
DDIU539	3	0.99284	0.9929	1	29768	0	0.67077	0.43612	0.43605	0.994214	11737	0	0.67077
CAW64	3	0.99286	0.9929	1	29769	0	0.8278	0.36292	0.3628	0.994214	6932	0	0.8278
IVMC237	3	0.99286	0.9929	1	29770	0	0.59985	0.44051	0.44044	0.994214	12300	0	0.59985
QTY8	3	0.99286	0.99291	1	29771	0	0.76353	0.3161	0.31586	0.994214	5130	0	0.76353
TRM876	3	0.99287	0.99292	1	29772	0	0.6995	0.39512	0.39507	0.994214	8233	0	0.6995
UQJ15	3	0.99287	0.99292	1	29773	0	0.733	0.42536	0.42534	0.994214	10466	0	0.733
QLF4	3	0.99287	0.99292	1	29774	0	0.80382	0.40578	0.40583	0.994214	8634	0	0.80382
WVK628	3	0.99288	0.99293	1	29775	0	0.67791	0.44574	0.44562	0.994214	12951	0	0.67791
BVL57	3	0.99288	0.99293	1	29776	0	0.49747	0.43312	0.43305	0.994214	11386	0	0.49747
WJY935	3	0.99289	0.99294	1	29777	0	0.76404	0.36398	0.36384	0.994214	6968	0	0.76404
IWGME50	3	0.99289	0.99294	1	29778	0	0.73859	0.3843	0.38431	0.994214	7798	0	0.73859
RPD715	3	0.9929	0.99295	1	29779	0	0.50433	0.4118	0.41188	0.994214	8924	0	0.50433
VLQT0	3	0.9929	0.99295	1	29780	0	0.84917	0.34341	0.34326	0.994214	6190	0	0.84917
ONKS59	3	0.9929	0.99295	1	29781	0	0.61062	0.40695	0.40701	0.994214	8679	0	0.61062
LFC2	3	0.9929	0.99295	1	29782	0	0.74365	0.42279	0.42283	0.994214	10135	0	0.74365
TVRKM14	3	0.99291	0.99296	1	29783	0	0.7225	0.41953	0.41959	0.994214	9751	0	0.7225
DNJFW0	3	0.99292	0.99297	1	29784	0	0.5026	0.4387	0.43864	0.994214	12045	0	0.5026
HTL1	3	0.99292	0.99297	1	29785	0	0.60675	0.39515	0.39509	0.994214	8234	0	0.60675
GWKCO03	3	0.99292	0.99297	1	29786	0	0.62061	0.43691	0.43685	0.994214	11842	0	0.62061
PGXAO354	3	0.99292	0.99297	1	29787	0	0.43606	0.45179	0.45167	0.994214	13123	0	0.43606
FQXYW25	3	0.99292	0.99297	1	29788	0	0.73657	0.38734	0.38732	0.994214	7910	0	0.73657
JJUH85	3	0.99294	0.99299	1	29789	0	0.71732	0.34244	0.34227	0.994214	6149	0	0.71732
IHD16	3	0.99294	0.99299	1	29790	0	0.65151	0.41616	0.41625	0.994214	9380	0	0.65151
ZIYG879	3	0.99295	0.993	1	29791	0	0.74329	0.39241	0.39234	0.994214	8122	0	0.74329
FIFBR342	3	0.99296	0.99301	1	29792	0	0.53679	0.44771	0.44761	0.994214	13097	0	0.53679
FIDOW5	3	0.99296	0.99301	1	29793	0	0.57746	0.34922	0.34908	0.994214	6413	0	0.57746
OKJAH82	3	0.99299	0.99304	1	29794	0	0.99419	0.28725	0.2869	0.994214	3949	0	0.99419
JLCV73	3	0.99299	0.99305	1	29795	0	0.74741	0.38409	0.3841	0.994214	7788	0	0.74741
RXC56	3	0.993	0.99306	1	29796	0	0.60656	0.4304	0.43036	0.994214	11121	0	0.60656
DRFLY6	3	0.99301	0.99306	1	29797	0	0.64564	0.37322	0.37316	0.994214	7332	0	0.64564
TNXZ214	3	0.99301	0.99307	1	29798	0	0.66673	0.42606	0.42601	0.994214	10545	0	0.66673
HIXN79	3	0.99302	0.99308	1	29799	0	0.81144	0.35302	0.35292	0.994214	6580	0	0.81144
BYAK78	3	0.99303	0.99308	1	29800	0	0.63365	0.44847	0.44836	0.994214	13102	0	0.63365
ORYS71	3	0.99305	0.99311	1	29801	0	0.83143	0.33362	0.33343	0.994214	5794	0	0.83143
UXCK0	3	0.99306	0.99311	1	29802	0	0.73507	0.37725	0.37715	0.994214	7488	0	0.73507
KFE629	3	0.99306	0.99312	1	29803	0	0.76921	0.32439	0.3242	0.994214	5445	0	0.76921
XDP9	3	0.99307	0.99312	1	29804	0	0.76264	0.40962	0.40969	0.994214	8795	0	0.76264
JTJX14	3	0.99307	0.99313	1	29805	0	0.69394	0.35105	0.3509	0.994214	6494	0	0.69394
QDS91	3	0.99307	0.99313	1	29806	0	0.75796	0.38728	0.38726	0.994214	7907	0	0.75796
UPLG012	3	0.99309	0.99314	1	29807	0	0.64917	0.39316	0.3931	0.994214	8145	0	0.64917
YYMD962	3	0.99309	0.99314	1	29808	0	0.73102	0.3948	0.39474	0.994214	8215	0	0.73102
RIYR419	3	0.99309	0.99314	1	29809	0	0.68242	0.37009	0.36999	0.994214	7216	0	0.68242
YIGUD026	3	0.99309	0.99315	1	29810	0	0.93816	0.32275	0.32253	0.994214	5392	0	0.93816
UBL60	3	0.9931	0.99315	1	29811	0	0.5514	0.43276	0.4327	0.994214	11357	0	0.5514
GDVHM4	3	0.9931	0.99315	1	29812	0	0.60425	0.3776	0.37749	0.994214	7510	0	0.60425
EUOZR872	3	0.99311	0.99316	1	29813	0	0.69614	0.40845	0.40854	0.994214	8746	0	0.69614
HRPYG795	3	0.99311	0.99316	1	29814	0	0.64973	0.35587	0.35577	0.994214	6684	0	0.64973
KZK10	3	0.99311	0.99317	1	29815	0	0.66799	0.43814	0.43807	0.994214	11979	0	0.66799
VTSEG0	3	0.99313	0.99319	1	29816	0	0.69192	0.36064	0.36058	0.994214	6848	0	0.69192
FGS8	3	0.99314	0.99319	1	29817	0	0.72522	0.36417	0.36404	0.994214	6973	0	0.72522
KIBU68	3	0.99314	0.9932	1	29818	0	0.58164	0.44031	0.44023	0.994214	12263	0	0.58164
UHSR0	3	0.99314	0.9932	1	29819	0	0.7231	0.34731	0.34716	0.994214	6339	0	0.7231
XXW465	3	0.99315	0.99321	1	29820	0	0.73526	0.39281	0.39274	0.994214	8134	0	0.73526
HZNUI2	3	0.99316	0.99322	1	29821	0	0.58917	0.37322	0.37316	0.994214	7333	0	0.58917
YDJ98	3	0.99317	0.99322	1	29822	0	0.57881	0.43052	0.43048	0.994214	11135	0	0.57881
FIJS9	3	0.99317	0.99323	1	29823	0	0.80246	0.38246	0.38245	0.994214	7724	0	0.80246
PMG2	3	0.99317	0.99323	1	29824	0	0.70035	0.36628	0.36615	0.994214	7063	0	0.70035
WIP159	3	0.99317	0.99323	1	29825	0	0.72774	0.39017	0.39011	0.994214	8025	0	0.72774
RVWA421	3	0.99318	0.99324	1	29826	0	0.91823	0.33693	0.33675	0.994214	5928	0	0.91823
QHFS83	3	0.99319	0.99324	1	29827	0	0.68379	0.39047	0.39041	0.994214	8040	0	0.68379
SBFM053	3	0.99319	0.99324	1	29828	0	0.75627	0.36242	0.36232	0.994214	6920	0	0.75627
NQTNB23	3	0.99319	0.99325	1	29829	0	0.71908	0.39418	0.39412	0.994214	8188	0	0.71908
SBEG1	3	0.99319	0.99325	1	29830	0	0.67053	0.44199	0.44189	0.994214	12487	0	0.67053
HCGWM5	3	0.99319	0.99325	1	29831	0	0.82617	0.35529	0.3552	0.994214	6663	0	0.82617
KOP2	3	0.9932	0.99326	1	29832	0	0.65	0.40621	0.40626	0.994214	8649	0	0.65
ZGCD6	3	0.99321	0.99327	1	29833	0	0.7764	0.3975	0.39747	0.994214	8310	0	0.7764
AED584	3	0.99322	0.99328	1	29834	0	0.81965	0.34756	0.34741	0.994214	6344	0	0.81965
UWT82	3	0.99322	0.99328	1	29835	0	0.90502	0.31918	0.31901	0.994214	5225	0	0.90502
WXWK504	3	0.99323	0.99328	1	29836	0	0.84523	0.31828	0.31809	0.994214	5204	0	0.84523
KYPM05	3	0.99324	0.9933	1	29837	0	0.68822	0.36176	0.36167	0.994214	6888	0	0.68822
OXM835	3	0.99325	0.9933	1	29838	0	0.61075	0.38248	0.38247	0.994214	7726	0	0.61075
ZNX697	3	0.99325	0.99331	1	29839	0	0.74374	0.32075	0.32055	0.994214	5292	0	0.74374
QAEWM427	3	0.99327	0.99333	1	29840	0	0.673	0.42471	0.42469	0.994214	10385	0	0.673
ZRTY7	3	0.99327	0.99333	1	29841	0	0.63332	0.40377	0.40381	0.994214	8572	0	0.63332
KKWC7	3	0.99327	0.99333	1	29842	0	0.69158	0.44414	0.44404	0.994214	12756	0	0.69158
TUQCI3	3	0.99328	0.99335	1	29843	0	0.59545	0.37245	0.37237	0.994214	7299	0	0.59545
OFT3	3	0.99329	0.99335	1	29844	0	0.61694	0.32909	0.3289	0.994214	5636	0	0.61694
HNSX7	3	0.9933	0.99336	1	29845	0	0.73293	0.31459	0.31438	0.994214	5062	0	0.73293
SYP025	3	0.9933	0.99336	1	29846	0	0.69221	0.44364	0.44353	0.994214	12673	0	0.69221
KDZ76	3	0.9933	0.99336	1	29847	0	0.54645	0.43127	0.4312	0.994214	11213	0	0.54645
IDOK74	3	0.99331	0.99337	1	29848	0	0.66283	0.39415	0.39409	0.994214	8185	0	0.66283
NSQ509	3	0.99332	0.99338	1	29849	0	0.89935	0.31532	0.31508	0.994214	5097	0	0.89935
SZJ961	3	0.99333	0.99339	1	29850	0	0.64854	0.36192	0.36183	0.994214	6896	0	0.64854
RUQMH054	3	0.99334	0.99339	1	29851	0	0.72099	0.36198	0.36188	0.994214	6897	0	0.72099
WUKH9	3	0.99334	0.99339	1	29852	0	0.78544	0.34756	0.34741	0.994214	6343	0	0.78544
FUDH85	3	0.99334	0.9934	1	29853	0	0.63667	0.39141	0.39136	0.994214	8073	0	0.63667
JDKPA9	3	0.99335	0.99341	1	29854	0	0.81905	0.38365	0.38367	0.994214	7774	0	0.81905
VNROL146	3	0.99335	0.99341	1	29855	0	0.71066	0.37113	0.37104	0.994214	7252	0	0.71066
YYD65	3	0.99336	0.99341	1	29856	0	0.75032	0.30416	0.30386	0.994214	4616	0	0.75032
KJLT07	3	0.99336	0.99342	1	29857	0	0.80934	0.31339	0.31316	0.994214	5001	0	0.80934
HHW57	3	0.99337	0.99343	1	29858	0	0.75017	0.34722	0.34707	0.994214	6334	0	0.75017
OLKF09	3	0.99339	0.99345	1	29859	0	0.75593	0.40745	0.40753	0.994214	8703	0	0.75593
CIX4	3	0.9934	0.99345	1	29860	0	0.65039	0.41734	0.41739	0.994214	9510	0	0.65039
VQUV893	3	0.99341	0.99346	1	29861	0	0.516	0.41917	0.41924	0.994214	9714	0	0.516
CRJO026	3	0.99341	0.99347	1	29862	0	0.56202	0.3722	0.37212	0.994214	7286	0	0.56202
LYEF4	3	0.99342	0.99347	1	29863	0	0.62632	0.45505	0.45492	0.994214	13140	0	0.62632
WORFW9	3	0.99342	0.99347	1	29864	0	0.70708	0.38392	0.38394	0.994214	7783	0	0.70708
FXD163	3	0.99342	0.99348	1	29865	0	0.64264	0.42481	0.42479	0.994214	10391	0	0.64264
MSF05	3	0.99345	0.9935	1	29866	0	0.53683	0.45931	0.45921	0.994214	13166	0	0.53683
YKI4	3	0.99345	0.99351	1	29867	0	0.91202	0.32075	0.32055	0.994214	5293	0	0.91202
NTH40	3	0.99346	0.99351	1	29868	0	0.75697	0.34993	0.34978	0.994214	6445	0	0.75697
ZKQ61	3	0.99346	0.99351	1	29869	0	0.65242	0.33061	0.33042	0.994214	5684	0	0.65242
HIRY9	3	0.99346	0.99352	1	29870	0	0.58665	0.39777	0.39773	0.994214	8321	0	0.58665
TQPMS54	3	0.99346	0.99352	1	29871	0	0.73304	0.34553	0.34538	0.994214	6283	0	0.73304
EQLC1	3	0.99347	0.99352	1	29872	0	0.71548	0.39329	0.39325	0.994214	8157	0	0.71548
HJR95	3	0.99347	0.99352	1	29873	0	0.6266	0.44239	0.44231	0.994214	12535	0	0.6266
FDKIV267	3	0.99348	0.99353	1	29874	0	0.69586	0.42637	0.42634	0.994214	10582	0	0.69586
IRH489	3	0.99349	0.99354	1	29875	0	0.73463	0.34051	0.34032	0.994214	6086	0	0.73463
UWQPT42	3	0.99349	0.99354	1	29876	0	0.76877	0.34448	0.34434	0.994214	6240	0	0.76877
MSB4	3	0.9935	0.99355	1	29877	0	0.66605	0.41684	0.4169	0.994214	9456	0	0.66605
GQAB685	3	0.9935	0.99356	1	29878	0	0.63438	0.41391	0.41401	0.994214	9135	0	0.63438
HRL5	3	0.99351	0.99357	1	29879	0	0.79931	0.37804	0.37794	0.994214	7538	0	0.79931
MUB74	3	0.99352	0.99358	1	29880	0	0.73124	0.36984	0.36974	0.994214	7205	0	0.73124
IKY96	3	0.99353	0.99359	1	29881	0	0.72793	0.30003	0.2997	0.994214	4451	0	0.72793
PQBI42	3	0.99354	0.9936	1	29882	0	0.92512	0.30927	0.30902	0.994214	4825	0	0.92512
WBRCV08	3	0.99354	0.9936	1	29883	0	0.74825	0.36492	0.36478	0.994214	7015	0	0.74825
ECZ791	3	0.99356	0.99362	1	29884	0	0.63589	0.39423	0.39417	0.994214	8194	0	0.63589
SSLEV7	3	0.99356	0.99362	1	29885	0	0.80666	0.3663	0.36618	0.994214	7064	0	0.80666
HZTX4	3	0.99358	0.99364	1	29886	0	0.91584	0.35975	0.35969	0.994214	6814	0	0.91584
VVAT839	3	0.99359	0.99365	1	29887	0	0.70736	0.43435	0.43427	0.994214	11508	0	0.70736
FJE1	3	0.9936	0.99366	1	29888	0	0.5141	0.42874	0.42874	0.994214	10891	0	0.5141
WYOLV930	3	0.99362	0.99368	1	29889	0	0.66339	0.44561	0.4455	0.994214	12937	0	0.66339
MYGMK645	3	0.99362	0.99368	1	29890	0	0.86673	0.32978	0.32958	0.994214	5660	0	0.86673
IIDVM92	3	0.99362	0.99369	1	29891	0	0.89978	0.33992	0.33972	0.994214	6054	0	0.89978
YYGIF6	3	0.99363	0.9937	1	29892	0	0.87206	0.35133	0.3512	0.994214	6499	0	0.87206
KXP450	3	0.99365	0.99371	1	29893	0	0.79951	0.33545	0.33526	0.994214	5865	0	0.79951
BUE69	3	0.99368	0.99375	1	29894	0	0.72977	0.38314	0.38313	0.994214	7753	0	0.72977
HIOTF950	3	0.99369	0.99375	1	29895	0	0.66095	0.40119	0.4012	0.994214	8452	0	0.66095
TVS896	3	0.9937	0.99377	1	29896	0	0.71944	0.37826	0.37815	0.994214	7548	0	0.71944
BRVG73	3	0.99371	0.99377	1	29897	0	0.73924	0.31424	0.31402	0.994214	5047	0	0.73924
IAZM59	3	0.99373	0.9938	1	29898	0	0.73164	0.37176	0.37168	0.994214	7270	0	0.73164
IGS2	3	0.99376	0.99382	1	29899	0	0.72491	0.37725	0.37715	0.994214	7487	0	0.72491
OQPJX91	3	0.99377	0.99383	1	29900	0	0.76614	0.39635	0.3963	0.994214	8268	0	0.76614
AGZ90	3	0.99378	0.99384	1	29901	0	0.76225	0.3655	0.36537	0.994214	7037	0	0.76225
HNYFS749	3	0.99381	0.99387	1	29902	0	0.85857	0.38923	0.38916	0.994214	7979	0	0.85857
HLEB6	3	0.99381	0.99387	1	29903	0	0.63106	0.37525	0.37516	0.994214	7399	0	0.63106
RFG34	3	0.99382	0.99388	1	29904	0	0.88943	0.28326	0.28292	0.994214	3811	0	0.88943
WNZMW4	3	0.99384	0.9939	1	29905	0	0.82829	0.38419	0.38421	0.994214	7792	0	0.82829
YLTY209	3	0.99385	0.99392	1	29906	0	0.70483	0.282	0.28162	0.994214	3758	0	0.70483
FXTZ5	3	0.99386	0.99393	1	29907	0	0.75126	0.36145	0.36138	0.994214	6878	0	0.75126
GPAS31	3	0.99387	0.99393	1	29908	0	0.6907	0.41982	0.41988	0.994214	9795	0	0.6907
QID593	3	0.99388	0.99394	1	29909	0	1.0189	0.26363	0.26324	0.994214	3096	0	1.0189
ROK2	3	0.99388	0.99394	1	29910	0	0.88713	0.33373	0.33354	0.994214	5800	0	0.88713
OBNM6	3	0.99388	0.99394	1	29911	0	0.77551	0.40119	0.4012	0.994214	8451	0	0.77551
DBTRP387	3	0.99388	0.99394	1	29912	0	0.85061	0.40766	0.40774	0.994214	8712	0	0.85061
YRKBJ9	3	0.99388	0.99394	1	29913	0	0.67004	0.34448	0.34434	0.994214	6241	0	0.67004
OKQ48	3	0.99388	0.99394	1	29914	0	0.90562	0.33107	0.3309	0.994214	5704	0	0.90562
HHSWT630	3	0.99389	0.99395	1	29915	0	0.88883	0.32058	0.32037	0.994214	5282	0	0.88883
JHK34	3	0.9939	0.99396	1	29916	0	0.66889	0.33347	0.33329	0.994214	5789	0	0.66889
DHIJY20	3	0.9939	0.99396	1	29917	0	0.57502	0.35769	0.35758	0.994214	6744	0	0.57502
OOQM0	3	0.9939	0.99396	1	29918	0	0.82655	0.35024	0.35009	0.994214	6456	0	0.82655
UKMV136	3	0.99391	0.99396	1	29919	0	0.86525	0.31733	0.31712	0.994214	5174	0	0.86525
KEYB625	3	0.99391	0.99397	1	29920	0	0.74578	0.40012	0.40009	0.994214	8411	0	0.74578
EQYEA571	3	0.99391	0.99397	1	29921	0	0.67469	0.39547	0.39543	0.994214	8237	0	0.67469
PKR736	3	0.99391	0.99397	1	29922	0	0.71466	0.42021	0.42028	0.994214	9827	0	0.71466
AVLP753	3	0.99392	0.99397	1	29923	0	0.62271	0.40703	0.40709	0.994214	8685	0	0.62271
USO35	3	0.99394	0.99399	1	29924	0	0.70714	0.39439	0.39435	0.994214	8197	0	0.70714
YAI6	3	0.99394	0.994	1	29925	0	0.87567	0.36039	0.36034	0.994214	6841	0	0.87567
OAE524	3	0.99395	0.99401	1	29926	0	0.7671	0.3369	0.33673	0.994214	5926	0	0.7671
UKSE8	3	0.99397	0.99402	1	29927	0	0.88923	0.3457	0.34555	0.994214	6292	0	0.88923
VPH5	3	0.99398	0.99403	1	29928	0	0.83367	0.37033	0.37024	0.994214	7230	0	0.83367
QUI49	3	0.99398	0.99403	1	29929	0	0.75287	0.35015	0.35001	0.994214	6451	0	0.75287
VFDU07	3	0.99398	0.99404	1	29930	0	0.60406	0.39967	0.39965	0.994214	8396	0	0.60406
IVFN46	3	0.99399	0.99404	1	29931	0	0.93876	0.33396	0.33377	0.994214	5813	0	0.93876
DGH3	3	0.99399	0.99404	1	29932	0	1.0479	0.26887	0.26845	0.994214	3277	0	1.0479
VIVO320	3	0.99399	0.99404	1	29933	0	0.82977	0.36589	0.36575	0.994214	7051	0	0.82977
GWS09	3	0.99401	0.99406	1	29934	0	0.77893	0.42499	0.42498	0.994214	10423	0	0.77893
XLF08	3	0.99401	0.99407	1	29935	0	0.75741	0.36037	0.36031	0.994214	6838	0	0.75741
NXIR7	3	0.99401	0.99407	1	29936	0	0.80898	0.37514	0.37505	0.994214	7395	0	0.80898
DKE04	3	0.99402	0.99407	1	29937	0	0.98271	0.30904	0.30879	0.994214	4814	0	0.98271
MVE846	3	0.99402	0.99407	1	29938	0	0.98104	0.29416	0.29379	0.994214	4234	0	0.98104
JKYG45	3	0.99402	0.99407	1	29939	0	0.69593	0.38422	0.38424	0.994214	7794	0	0.69593
YPAV3	3	0.99403	0.99408	1	29940	0	0.77735	0.35562	0.35554	0.994214	6676	0	0.77735
NWIVG6	3	0.99404	0.99409	1	29941	0	0.92539	0.30053	0.30022	0.994214	4473	0	0.92539
CMST68	3	0.99405	0.9941	1	29942	0	0.97835	0.31144	0.31121	0.994214	4913	0	0.97835
EDJZR0	3	0.99406	0.99411	1	29943	0	0.69267	0.37837	0.37826	0.994214	7557	0	0.69267
MZRO91	3	0.99408	0.99413	1	29944	0	0.85496	0.33181	0.33165	0.994214	5739	0	0.85496
ZUBKG26	3	0.99408	0.99413	1	29945	0	0.8349	0.41112	0.4112	0.994214	8858	0	0.8349
EUQGR495	3	0.99409	0.99414	1	29946	0	0.94454	0.24644	0.24607	0.994214	2531	0	0.94454
VOJC497	3	0.9941	0.99415	1	29947	0	0.77449	0.43292	0.43284	0.994214	11365	0	0.77449
WGP912	3	0.99411	0.99416	1	29948	0	0.67336	0.3571	0.35702	0.994214	6728	0	0.67336
GWFGV76	3	0.99411	0.99416	1	29949	0	0.60597	0.40172	0.40173	0.994214	8474	0	0.60597
NDQK69	3	0.99412	0.99417	1	29950	0	0.91259	0.33787	0.33768	0.994214	5964	0	0.91259
ZZNUM478	3	0.99412	0.99417	1	29951	0	0.77543	0.28113	0.28075	0.994214	3708	0	0.77543
HPRWK736	3	0.99412	0.99417	1	29952	0	0.98187	0.2798	0.27942	0.994214	3653	0	0.98187
LVEKZ47	3	0.99412	0.99417	1	29953	0	0.67061	0.38993	0.38986	0.994214	8021	0	0.67061
RSI73	3	0.99413	0.99418	1	29954	0	0.63712	0.33542	0.33523	0.994214	5863	0	0.63712
TYQ02	3	0.99413	0.99418	1	29955	0	0.70901	0.42255	0.42262	0.994214	10086	0	0.70901
MPWZ7	3	0.99413	0.99418	1	29956	0	0.62086	0.43985	0.43976	0.994214	12213	0	0.62086
BNKGH15	3	0.99414	0.99419	1	29957	0	0.88282	0.31082	0.31059	0.994214	4887	0	0.88282
JWVH6	3	0.99415	0.9942	1	29958	0	0.99494	0.31342	0.31319	0.994214	5003	0	0.99494
MVT096	3	0.99415	0.9942	1	29959	0	0.63726	0.3602	0.36014	0.994214	6830	0	0.63726
AERI9	3	0.99415	0.9942	1	29960	0	0.85957	0.33425	0.33404	0.994214	5819	0	0.85957
GUTR523	3	0.99419	0.99424	1	29961	0	0.71166	0.36633	0.36621	0.994214	7066	0	0.71166
XYF94	3	0.99419	0.99424	1	29962	0	0.78341	0.28746	0.28711	0.994214	3956	0	0.78341
IYEV21	3	0.9942	0.99425	1	29963	0	0.71345	0.36766	0.36756	0.994214	7121	0	0.71345
INBV98	3	0.9942	0.99425	1	29964	0	0.80561	0.31549	0.31525	0.994214	5100	0	0.80561
WJNS2	3	0.99421	0.99426	1	29965	0	1.0424	0.27838	0.27801	0.994214	3601	0	1.0424
KCTU35	3	0.99421	0.99426	1	29966	0	0.76328	0.3597	0.35963	0.994214	6813	0	0.76328
LCMHK8	3	0.99421	0.99426	1	29967	0	0.95513	0.30048	0.30015	0.994214	4467	0	0.95513
SGB83	3	0.99422	0.99427	1	29968	0	0.61728	0.41857	0.41863	0.994214	9650	0	0.61728
LVS542	3	0.99422	0.99427	1	29969	0	0.83481	0.37941	0.37933	0.994214	7612	0	0.83481
BGFTN831	3	0.99423	0.99428	1	29970	0	0.81456	0.29982	0.29949	0.994214	4440	0	0.81456
XBCO941	3	0.99424	0.99429	1	29971	0	0.76781	0.41225	0.41234	0.994214	8991	0	0.76781
BXA572	3	0.99424	0.99429	1	29972	0	0.96852	0.35554	0.35545	0.994214	6669	0	0.96852
VVC6	3	0.99424	0.99429	1	29973	0	0.781	0.25642	0.25612	0.994214	2846	0	0.781
XKXV13	3	0.99425	0.99429	1	29974	0	0.74796	0.32448	0.32428	0.994214	5453	0	0.74796
ICSU698	3	0.99426	0.9943	1	29975	0	0.84408	0.39828	0.39824	0.994214	8342	0	0.84408
YVSHN159	3	0.99426	0.99431	1	29976	0	1.0049	0.25586	0.25558	0.994214	2828	0	1.0049
JRBQN568	3	0.99427	0.99432	1	29977	0	1.0404	0.30431	0.30401	0.994214	4621	0	1.0404
OJTRG6	3	0.99427	0.99432	1	29978	0	0.83878	0.3578	0.35769	0.994214	6747	0	0.83878
SCSWR84	3	0.99427	0.99432	1	29979	0	0.78039	0.39415	0.39409	0.994214	8184	0	0.78039
RKO6	3	0.99428	0.99432	1	29980	0	0.8796	0.34329	0.34314	0.994214	6183	0	0.8796
GPX46	3	0.99429	0.99434	1	29981	0	0.91091	0.37476	0.37467	0.994214	7375	0	0.91091
VDNR870	3	0.99432	0.99436	1	29982	0	0.89782	0.33316	0.33297	0.994214	5778	0	0.89782
ZKSFQ2	3	0.99432	0.99437	1	29983	0	0.58544	0.40119	0.4012	0.994214	8450	0	0.58544
VTN176	3	0.99433	0.99437	1	29984	0	0.94901	0.27995	0.27957	0.994214	3661	0	0.94901
XOQWE1	3	0.99433	0.99437	1	29985	0	0.94547	0.37506	0.37497	0.994214	7388	0	0.94547
NRD73	3	0.99434	0.99438	1	29986	0	0.71091	0.40573	0.40578	0.994214	8629	0	0.71091
WYLBI48	3	0.99434	0.99438	1	29987	0	0.74151	0.34877	0.34863	0.994214	6397	0	0.74151
NNWYV04	3	0.99435	0.99439	1	29988	0	1.0918	0.2966	0.29625	0.994214	4331	0	1.0918
PMUO04	3	0.99435	0.99439	1	29989	0	0.99299	0.29817	0.29785	0.994214	4383	0	0.99299
QVJZH263	3	0.99436	0.9944	1	29990	0	0.7203	0.39456	0.39451	0.994214	8204	0	0.7203
ZAL857	3	0.99436	0.9944	1	29991	0	0.81372	0.42497	0.42495	0.994214	10417	0	0.81372
GTYQ684	3	0.99436	0.99441	1	29992	0	0.90009	0.27367	0.27325	0.994214	3433	0	0.90009
POLFP051	3	0.99437	0.99441	1	29993	0	0.79332	0.36165	0.36156	0.994214	6882	0	0.79332
TWIL197	3	0.99438	0.99442	1	29994	0	0.80194	0.34032	0.34013	0.994214	6075	0	0.80194
VYVL85	3	0.99439	0.99443	1	29995	0	0.66459	0.37308	0.37301	0.994214	7321	0	0.66459
KAJDI638	3	0.9944	0.99445	1	29996	0	0.672	0.40254	0.40256	0.994214	8511	0	0.672
WQAZP027	3	0.99441	0.99445	1	29997	0	0.80257	0.31421	0.31399	0.994214	5046	0	0.80257
AIHJK68	3	0.99441	0.99446	1	29998	0	0.90044	0.2914	0.29106	0.994214	4126	0	0.90044
ULNQO46	3	0.99442	0.99446	1	29999	0	0.76539	0.38726	0.38724	0.994214	7905	0	0.76539
GTLS419	3	0.99442	0.99447	1	30000	0	0.97734	0.29793	0.29761	0.994214	4377	0	0.97734
BHT623	3	0.99442	0.99447	1	30001	0	0.84892	0.34544	0.3453	0.994214	6276	0	0.84892
IGJ97	3	0.99443	0.99448	1	30002	0	0.98121	0.30959	0.30936	0.994214	4838	0	0.98121
FPSC0	3	0.99443	0.99448	1	30003	0	0.7496	0.39635	0.3963	0.994214	8269	0	0.7496
WKA3	3	0.99444	0.99448	1	30004	0	0.91939	0.28626	0.28591	0.994214	3912	0	0.91939
QWKJZ185	3	0.99446	0.99451	1	30005	0	0.871	0.27258	0.27215	0.994214	3402	0	0.871
RWZD56	3	0.99447	0.99452	1	30006	0	0.87158	0.34174	0.34154	0.994214	6126	0	0.87158
EPB0	3	0.99447	0.99452	1	30007	0	0.83088	0.28778	0.28744	0.994214	3974	0	0.83088
SOYEW1	3	0.99448	0.99452	1	30008	0	0.7801	0.36176	0.36167	0.994214	6887	0	0.7801
DZW028	3	0.99448	0.99453	1	30009	0	0.79062	0.34821	0.34806	0.994214	6364	0	0.79062
NHKT93	3	0.99448	0.99453	1	30010	0	0.80738	0.42084	0.42092	0.994214	9883	0	0.80738
MSLTJ9	3	0.99449	0.99453	1	30011	0	0.88681	0.30766	0.3074	0.994214	4756	0	0.88681
XOQ4	3	0.99449	0.99453	1	30012	0	1.0001	0.30951	0.30926	0.994214	4837	0	1.0001
JIMBX176	3	0.99449	0.99453	1	30013	0	0.6309	0.43312	0.43305	0.994214	11387	0	0.6309
JWEAV95	3	0.99449	0.99453	1	30014	0	0.95489	0.31744	0.31724	0.994214	5180	0	0.95489
FSHA29	3	0.9945	0.99455	1	30015	0	0.89507	0.32118	0.32097	0.994214	5325	0	0.89507
WQPWX910	3	0.99451	0.99455	1	30016	0	0.77435	0.39149	0.39145	0.994214	8081	0	0.77435
IHTNV94	3	0.99451	0.99455	1	30017	0	0.90403	0.30166	0.30137	0.994214	4528	0	0.90403
NHB916	3	0.99451	0.99455	1	30018	0	0.73736	0.34284	0.34267	0.994214	6166	0	0.73736
UPDWJ087	3	0.99453	0.99457	1	30019	0	0.88067	0.28728	0.28693	0.994214	3950	0	0.88067
BVY9	3	0.99453	0.99457	1	30020	0	0.86168	0.38071	0.38067	0.994214	7663	0	0.86168
CQR5	3	0.99454	0.99458	1	30021	0	0.91173	0.31651	0.31628	0.994214	5143	0	0.91173
WXB6	3	0.99454	0.99458	1	30022	0	0.70537	0.39138	0.39134	0.994214	8069	0	0.70537
QSCRO893	3	0.99457	0.99461	1	30023	0	0.75386	0.40568	0.40572	0.994214	8627	0	0.75386
AQGPD9	3	0.99458	0.99462	1	30024	0	0.84449	0.37585	0.37576	0.994214	7425	0	0.84449
FJE64	3	0.99459	0.99463	1	30025	0	0.90091	0.32211	0.3219	0.994214	5364	0	0.90091
MWEU02	3	0.9946	0.99464	1	30026	0	0.92294	0.40217	0.40218	0.994214	8494	0	0.92294
LUYN4	3	0.9946	0.99464	1	30027	0	0.79978	0.32537	0.32517	0.994214	5493	0	0.79978
PSALT5	3	0.9946	0.99464	1	30028	0	0.7325	0.38669	0.38668	0.994214	7884	0	0.7325
JTSW410	3	0.9946	0.99464	1	30029	0	0.82715	0.34987	0.34972	0.994214	6442	0	0.82715
HOPQ564	3	0.9946	0.99464	1	30030	0	0.82529	0.38468	0.38468	0.994214	7809	0	0.82529
JIB73	3	0.9946	0.99464	1	30031	0	1.0235	0.34406	0.34392	0.994214	6223	0	1.0235
ROU296	3	0.9946	0.99464	1	30032	0	0.96139	0.32552	0.32532	0.994214	5502	0	0.96139
PQHAV72	3	0.99462	0.99466	1	30033	0	0.85763	0.36533	0.36519	0.994214	7032	0	0.85763
SJHPE4	3	0.99462	0.99466	1	30034	0	1.001	0.29068	0.29035	0.994214	4104	0	1.001
KTJ80	3	0.99463	0.99467	1	30035	0	0.86947	0.31412	0.3139	0.994214	5040	0	0.86947
CDXA9	3	0.99464	0.99468	1	30036	0	0.83958	0.27536	0.27497	0.994214	3501	0	0.83958
RXCF5	3	0.99464	0.99469	1	30037	0	1.0553	0.28895	0.2886	0.994214	4020	0	1.0553
PCSO5	3	0.99466	0.9947	1	30038	0	0.78481	0.36677	0.36665	0.994214	7088	0	0.78481
CDXP9	3	0.99466	0.9947	1	30039	0	1.0106	0.28638	0.28603	0.994214	3915	0	1.0106
JYTP257	3	0.99468	0.99472	1	30040	0	0.99183	0.26369	0.26331	0.994214	3104	0	0.99183
ZWGN2	3	0.99468	0.99472	1	30041	0	0.86003	0.32739	0.32719	0.994214	5567	0	0.86003
CJFNR590	3	0.99468	0.99472	1	30042	0	0.93911	0.3655	0.36537	0.994214	7038	0	0.93911
ZKR793	3	0.99468	0.99473	1	30043	0	0.8362	0.38061	0.38055	0.994214	7658	0	0.8362
RFU6	3	0.99468	0.99473	1	30044	0	0.75723	0.3472	0.34704	0.994214	6333	0	0.75723
DCLY5	3	0.99468	0.99473	1	30045	0	0.89119	0.39079	0.39073	0.994214	8047	0	0.89119
TXLOB87	3	0.9947	0.99475	1	30046	0	1.1203	0.24426	0.2439	0.994214	2449	0	1.1203
NKBNU425	3	0.99472	0.99477	1	30047	0	0.97145	0.29494	0.29456	0.994214	4263	0	0.97145
HPHAG581	3	0.99473	0.99478	1	30048	0	0.83851	0.37317	0.3731	0.994214	7329	0	0.83851
XKVU394	3	0.99473	0.99478	1	30049	0	0.79169	0.39801	0.39797	0.994214	8328	0	0.79169
CMIA8	3	0.99474	0.99479	1	30050	0	0.64916	0.36904	0.36893	0.994214	7169	0	0.64916
DMCBF178	3	0.99474	0.9948	1	30051	0	0.82171	0.29577	0.2954	0.994214	4292	0	0.82171
DYNO94	3	0.99475	0.99481	1	30052	0	0.81118	0.31453	0.31432	0.994214	5060	0	0.81118
BAOI257	3	0.99476	0.99481	1	30053	0	0.96087	0.34519	0.34505	0.994214	6266	0	0.96087
VPQRX31	3	0.99476	0.99481	1	30054	0	1.1569	0.23206	0.23174	0.994214	2028	0	1.1569
AEQHY5	3	0.99477	0.99482	1	30055	0	0.83526	0.32615	0.32596	0.994214	5520	0	0.83526
AVS7	3	0.99477	0.99482	1	30056	0	0.75872	0.31351	0.31328	0.994214	5008	0	0.75872
HRLQU5	3	0.99479	0.99485	1	30057	0	0.888	0.3781	0.37799	0.994214	7542	0	0.888
HBY3	3	0.99479	0.99485	1	30058	0	0.6632	0.33513	0.33494	0.994214	5850	0	0.6632
YEG9	3	0.99479	0.99485	1	30059	0	0.90277	0.30021	0.29988	0.994214	4457	0	0.90277
DFS1	3	0.9948	0.99486	1	30060	0	0.73157	0.37506	0.37497	0.994214	7387	0	0.73157
XAEBD9	3	0.9948	0.99486	1	30061	0	0.83091	0.27908	0.2787	0.994214	3626	0	0.83091
OBYG8	3	0.9948	0.99486	1	30062	0	0.72537	0.41948	0.41954	0.994214	9749	0	0.72537
JPTJN98	3	0.9948	0.99486	1	30063	0	0.88519	0.28877	0.28843	0.994214	4002	0	0.88519
KWIK87	3	0.9948	0.99486	1	30064	0	0.88519	0.33556	0.33537	0.994214	5870	0	0.88519
UPLQK4	3	0.99481	0.99487	1	30065	0	0.66784	0.38655	0.38655	0.994214	7877	0	0.66784
CWT8	3	0.99481	0.99487	1	30066	0	0.93872	0.31342	0.31319	0.994214	5002	0	0.93872
EJV8	3	0.99482	0.99488	1	30067	0	0.76079	0.32289	0.3227	0.994214	5398	0	0.76079
QGTY2	3	0.99482	0.99488	1	30068	0	0.91422	0.31921	0.31904	0.994214	5228	0	0.91422
TRDQ3	3	0.99483	0.9949	1	30069	0	1.0167	0.32379	0.32359	0.994214	5423	0	1.0167
LTCY532	3	0.99484	0.9949	1	30070	0	0.98486	0.29083	0.29051	0.994214	4110	0	0.98486
CSDJ06	3	0.99484	0.9949	1	30071	0	0.91766	0.36167	0.36159	0.994214	6885	0	0.91766
ERNI1	3	0.99485	0.99491	1	30072	0	0.82061	0.36509	0.36495	0.994214	7021	0	0.82061
HJET71	3	0.99485	0.99491	1	30073	0	0.91739	0.30546	0.30516	0.994214	4662	0	0.91739
ULX71	3	0.99485	0.99491	1	30074	0	0.85676	0.36614	0.36601	0.994214	7056	0	0.85676
PYZXT386	3	0.99485	0.99491	1	30075	0	0.90285	0.28832	0.28797	0.994214	3987	0	0.90285
NEUFD9	3	0.99485	0.99492	1	30076	0	0.87824	0.34533	0.34519	0.994214	6274	0	0.87824
MMI89	3	0.99486	0.99492	1	30077	0	0.97073	0.27252	0.27209	0.994214	3401	0	0.97073
PGMA6	3	0.99486	0.99492	1	30078	0	0.91465	0.37842	0.37832	0.994214	7558	0	0.91465
JMJHS729	3	0.99486	0.99493	1	30079	0	0.88759	0.33367	0.33348	0.994214	5799	0	0.88759
ZYRI93	3	0.99487	0.99493	1	30080	0	0.94325	0.27989	0.27951	0.994214	3659	0	0.94325
VZJKU049	3	0.99487	0.99494	1	30081	0	1.031	0.28269	0.28232	0.994214	3784	0	1.031
UMIQS4	3	0.99488	0.99494	1	30082	0	0.77867	0.37604	0.37596	0.994214	7440	0	0.77867
DVMY8	3	0.99489	0.99495	1	30083	0	0.97742	0.29425	0.29389	0.994214	4235	0	0.97742
EDZUV257	3	0.99489	0.99495	1	30084	0	0.85734	0.3124	0.31216	0.994214	4955	0	0.85734
HEVI5	3	0.9949	0.99496	1	30085	0	0.77797	0.42263	0.42269	0.994214	10101	0	0.77797
RZY071	3	0.9949	0.99497	1	30086	0	0.81587	0.39571	0.39567	0.994214	8243	0	0.81587
SNKS091	3	0.99493	0.99499	1	30087	0	0.98719	0.27715	0.27678	0.994214	3562	0	0.98719
TWU69	3	0.99493	0.99499	1	30088	0	0.74645	0.3747	0.37461	0.994214	7373	0	0.74645
LTR57	3	0.99493	0.995	1	30089	0	0.94535	0.33405	0.33385	0.994214	5815	0	0.94535
KLDFE7	3	0.99495	0.99501	1	30090	0	0.72708	0.39367	0.39362	0.994214	8171	0	0.72708
IJBW5	3	0.99495	0.99502	1	30091	0	0.68402	0.39579	0.39576	0.994214	8246	0	0.68402
IYDW4	3	0.99496	0.99503	1	30092	0	0.8931	0.30248	0.30218	0.994214	4546	0	0.8931
KZIOM8	3	0.99498	0.99504	1	30093	0	0.75467	0.36956	0.36946	0.994214	7192	0	0.75467
XKPWN32	3	0.995	0.99506	1	30094	0	0.95575	0.28494	0.28459	0.994214	3876	0	0.95575
IJHS2	3	0.995	0.99507	1	30095	0	0.82334	0.36625	0.36612	0.994214	7062	0	0.82334
KMI287	3	0.99502	0.99509	1	30096	0	0.84392	0.40127	0.40128	0.994214	8458	0	0.84392
TFOIR1	3	0.99502	0.99509	1	30097	0	0.83838	0.3294	0.32921	0.994214	5649	0	0.83838
IDQSZ35	3	0.99502	0.99509	1	30098	0	0.94211	0.27772	0.27735	0.994214	3586	0	0.94211
YLC261	3	0.99504	0.9951	1	30099	0	0.95023	0.30163	0.30134	0.994214	4525	0	0.95023
HDOFY36	3	0.99505	0.99511	1	30100	0	0.74755	0.36677	0.36665	0.994214	7085	0	0.74755
KZTW8	3	0.99506	0.99512	1	30101	0	0.90734	0.38698	0.38697	0.994214	7897	0	0.90734
CIV62	3	0.99506	0.99512	1	30102	0	0.8251	0.40406	0.40409	0.994214	8579	0	0.8251
CJOHX541	3	0.99508	0.99514	1	30103	0	0.15196	0.029914	0.029915	0.994214	256	0	0.15196
SDM6	3	0.99509	0.99515	1	30104	0	1.0229	0.33118	0.33102	0.994214	5712	0	1.0229
CAU271	3	0.99509	0.99515	1	30105	0	0.87767	0.32491	0.32472	0.994214	5473	0	0.87767
NRDN965	3	0.99511	0.99517	1	30106	0	0.7913	0.35181	0.3517	0.994214	6519	0	0.7913
UNM5	3	0.99512	0.99518	1	30107	0	0.85514	0.36556	0.36542	0.994214	7040	0	0.85514
HWAE932	3	0.99513	0.99519	1	30108	0	1.0461	0.29799	0.29767	0.994214	4378	0	1.0461
RWKO01	3	0.99513	0.99519	1	30109	0	1.0745	0.29517	0.29481	0.994214	4268	0	1.0745
GZNPT317	3	0.99514	0.9952	1	30110	0	0.9773	0.30074	0.30042	0.994214	4485	0	0.9773
JVBO58	3	0.99514	0.9952	1	30111	0	0.87589	0.33439	0.33418	0.994214	5825	0	0.87589
PTPVC61	3	0.99515	0.99521	1	30112	0	0.88323	0.29452	0.29414	0.994214	4243	0	0.88323
PWVBE8	3	0.99515	0.99521	1	30113	0	0.94388	0.36273	0.36262	0.994214	6927	0	0.94388
HYCRH42	3	0.99517	0.99523	1	30114	0	0.86142	0.36871	0.36859	0.994214	7154	0	0.86142
SLPJD362	3	0.99517	0.99523	1	30115	0	1.0336	0.34643	0.34628	0.994214	6313	0	1.0336
VLACU683	3	0.99517	0.99523	1	30116	0	0.98869	0.32966	0.32946	0.994214	5655	0	0.98869
YWRFJ71	3	0.99517	0.99523	1	30117	0	0.97288	0.26515	0.26475	0.994214	3159	0	0.97288
AMSB38	3	0.99517	0.99524	1	30118	0	0.9435	0.31003	0.30979	0.994214	4854	0	0.9435
BLS3	3	0.99518	0.99524	1	30119	0	0.91837	0.34471	0.34457	0.994214	6246	0	0.91837
EGNA7	3	0.99518	0.99524	1	30120	0	0.90929	0.36412	0.36398	0.994214	6972	0	0.90929
TYH6	3	0.99519	0.99525	1	30121	0	0.89498	0.29327	0.29289	0.994214	4203	0	0.89498
NNDCI946	3	0.9952	0.99526	1	30122	0	0.93127	0.24585	0.24548	0.994214	2507	0	0.93127
QFB3	3	0.9952	0.99526	1	30123	0	0.83591	0.30551	0.30523	0.994214	4664	0	0.83591
EOBP26	3	0.99521	0.99527	1	30124	0	0.97954	0.31059	0.31034	0.994214	4877	0	0.97954
LAYXK1	3	0.99521	0.99527	1	30125	0	0.92457	0.2971	0.29676	0.994214	4341	0	0.92457
DFMA7	3	0.99522	0.99528	1	30126	0	0.94835	0.35046	0.35031	0.994214	6464	0	0.94835
QIUW684	3	0.99523	0.99529	1	30127	0	0.8986	0.36209	0.36199	0.994214	6906	0	0.8986
WECFN7	3	0.99523	0.99529	1	30128	0	0.84166	0.35403	0.35393	0.994214	6628	0	0.84166
RXE2	3	0.99523	0.99529	1	30129	0	0.83872	0.33167	0.33151	0.994214	5733	0	0.83872
PPAE65	3	0.99523	0.9953	1	30130	0	0.85451	0.37028	0.37018	0.994214	7224	0	0.85451
SOF820	3	0.99524	0.9953	1	30131	0	1.0028	0.33279	0.33259	0.994214	5764	0	1.0028
PQP39	3	0.99525	0.99531	1	30132	0	0.88708	0.3875	0.38748	0.994214	7913	0	0.88708
BCV30	3	0.99525	0.99531	1	30133	0	0.84647	0.32318	0.32298	0.994214	5407	0	0.84647
ZZQ93	3	0.99525	0.99532	1	30134	0	0.9232	0.34182	0.34163	0.994214	6130	0	0.9232
LQKT7	3	0.99526	0.99532	1	30135	0	0.83756	0.31366	0.31342	0.994214	5018	0	0.83756
ZUKPO193	3	0.99526	0.99532	1	30136	0	0.86853	0.39257	0.39249	0.994214	8128	0	0.86853
HAG60	3	0.99526	0.99532	1	30137	0	0.89756	0.39017	0.39011	0.994214	8026	0	0.89756
NMVDL547	3	0.99526	0.99532	1	30138	0	0.93812	0.31348	0.31326	0.994214	5005	0	0.93812
CCXY5	3	0.99527	0.99534	1	30139	0	0.97094	0.27197	0.27154	0.994214	3385	0	0.97094
KRYLQ138	3	0.99527	0.99534	1	30140	0	1.0401	0.23787	0.23753	0.994214	2226	0	1.0401
AWL364	3	0.99527	0.99534	1	30141	0	0.99047	0.38731	0.38729	0.994214	7909	0	0.99047
TOS75	3	0.99528	0.99534	1	30142	0	0.78515	0.33818	0.338	0.994214	5978	0	0.78515
XMONG1	3	0.99528	0.99535	1	30143	0	0.90664	0.35456	0.35445	0.994214	6638	0	0.90664
PNCEL4	3	0.99529	0.99535	1	30144	0	1.0009	0.32434	0.32414	0.994214	5443	0	1.0009
EPIOE781	3	0.99529	0.99535	1	30145	0	0.98811	0.26933	0.2689	0.994214	3289	0	0.98811
YTX85	3	0.99529	0.99536	1	30146	0	0.86018	0.36284	0.36272	0.994214	6931	0	0.86018
YIZS8	3	0.99531	0.99539	1	30147	0	0.88447	0.31901	0.31884	0.994214	5223	0	0.88447
PCTQ958	3	0.99532	0.99539	1	30148	0	1.2219	0.22973	0.22942	0.994214	1960	0	1.2219
POPC6	3	0.99532	0.99539	1	30149	0	1.0772	0.25746	0.25715	0.994214	2888	0	1.0772
JVFN75	3	0.99534	0.99541	1	30150	0	0.98655	0.30816	0.30789	0.994214	4777	0	0.98655
QBF0	3	0.99534	0.99541	1	30151	0	1.1349	0.24833	0.24797	0.994214	2581	0	1.1349
GRSM6	3	0.99535	0.99542	1	30152	0	0.96079	0.30948	0.30923	0.994214	4833	0	0.96079
XUW5	3	0.99536	0.99543	1	30153	0	0.8794	0.40238	0.40239	0.994214	8503	0	0.8794
GJML891	3	0.99536	0.99543	1	30154	0	1.0627	0.27282	0.2724	0.994214	3410	0	1.0627
ZUEMN462	3	0.99537	0.99544	1	30155	0	0.7535	0.39324	0.39319	0.994214	8151	0	0.7535
PEP259	3	0.99537	0.99544	1	30156	0	0.99544	0.26744	0.26701	0.994214	3224	0	0.99544
VEG16	3	0.99537	0.99544	1	30157	0	1.0996	0.24277	0.24241	0.994214	2400	0	1.0996
SZFPG3	3	0.9954	0.99547	1	30158	0	0.88988	0.28287	0.28252	0.994214	3797	0	0.88988
PSKZL190	3	0.9954	0.99547	1	30159	0	1.0544	0.21862	0.21828	0.994214	1627	0	1.0544
HGAFQ24	3	0.99541	0.99548	1	30160	0	1.0234	0.34852	0.34837	0.994214	6385	0	1.0234
INS3	3	0.99541	0.99548	1	30161	0	0.96973	0.33347	0.33329	0.994214	5790	0	0.96973
COJ86	3	0.99541	0.99548	1	30162	0	1.134	0.25949	0.25916	0.994214	2950	0	1.134
VIR5	3	0.99542	0.99549	1	30163	0	1.0417	0.28119	0.28082	0.994214	3713	0	1.0417
GNXJW5	3	0.99544	0.99551	1	30164	0	0.88735	0.28443	0.28412	0.994214	3858	0	0.88735
JTF0	3	0.99544	0.99551	1	30165	0	0.92618	0.28236	0.28199	0.994214	3775	0	0.92618
STYZ31	3	0.99544	0.99551	1	30166	0	0.98836	0.25186	0.25154	0.994214	2690	0	0.98836
LEO635	3	0.99545	0.99551	1	30167	0	1.0063	0.29977	0.29943	0.994214	4438	0	1.0063
WRXA307	3	0.99546	0.99553	1	30168	0	1.0349	0.27558	0.27519	0.994214	3509	0	1.0349
TYQC23	3	0.99548	0.99554	1	30169	0	0.87931	0.39967	0.39965	0.994214	8395	0	0.87931
EEX5	3	0.99549	0.99556	1	30170	0	1.164	0.26546	0.26507	0.994214	3173	0	1.164
JYLE784	3	0.9955	0.99557	1	30171	0	0.94861	0.23404	0.23375	0.994214	2091	0	0.94861
TWUA6	3	0.99551	0.99557	1	30172	0	0.93092	0.30287	0.30256	0.994214	4562	0	0.93092
IDUBG39	3	0.99553	0.99559	1	30173	0	0.98486	0.29241	0.29206	0.994214	4168	0	0.98486
PWU07	3	0.99553	0.9956	1	30174	0	1.1744	0.22759	0.22727	0.994214	1886	0	1.1744
FQL8	3	0.99553	0.9956	1	30175	0	0.85336	0.37396	0.3739	0.994214	7352	0	0.85336
YFZIR0	3	0.99553	0.9956	1	30176	0	0.86605	0.38574	0.38573	0.994214	7845	0	0.86605
ULUZR843	3	0.99554	0.9956	1	30177	0	0.87272	0.26378	0.2634	0.994214	3112	0	0.87272
AWRF80	3	0.99554	0.9956	1	30178	0	1.0798	0.29494	0.29456	0.994214	4262	0	1.0798
YXJOG673	3	0.99555	0.99561	1	30179	0	0.81005	0.3152	0.31497	0.994214	5088	0	0.81005
TOX907	3	0.99555	0.99561	1	30180	0	1.0021	0.33961	0.3394	0.994214	6036	0	1.0021
PPA02	3	0.99556	0.99562	1	30181	0	1.0321	0.29321	0.29283	0.994214	4200	0	1.0321
AMVDZ0	3	0.99556	0.99562	1	30182	0	1.0451	0.27727	0.27691	0.994214	3574	0	1.0451
KVDBP451	3	0.99556	0.99562	1	30183	0	0.72894	0.38936	0.3893	0.994214	7984	0	0.72894
HCOWA756	3	0.99556	0.99562	1	30184	0	0.94204	0.37905	0.37897	0.994214	7593	0	0.94204
NBG98	3	0.99557	0.99562	1	30185	0	0.89965	0.33707	0.33689	0.994214	5933	0	0.89965
XSP97	3	0.99557	0.99563	1	30186	0	1.146	0.2404	0.24004	0.994214	2318	0	1.146
KBXI38	3	0.99558	0.99563	1	30187	0	1.1708	0.29345	0.29309	0.994214	4214	0	1.1708
YLA432	3	0.99558	0.99563	1	30188	0	1.0023	0.28419	0.28386	0.994214	3847	0	1.0023
FNPO81	3	0.99559	0.99565	1	30189	0	1.1229	0.22869	0.22841	0.994214	1919	0	1.1229
RTWVU809	3	0.9956	0.99567	1	30190	0	0.65633	0.38571	0.38571	0.994214	7841	0	0.65633
DXT538	3	0.99562	0.99568	1	30191	0	0.9654	0.32393	0.32374	0.994214	5432	0	0.9654
NKDP6	3	0.99562	0.99568	1	30192	0	0.79046	0.34032	0.34013	0.994214	6074	0	0.79046
TMSN647	3	0.99563	0.99569	1	30193	0	0.96462	0.30328	0.30299	0.994214	4583	0	0.96462
LGVP219	3	0.99563	0.99569	1	30194	0	0.69663	0.36339	0.36326	0.994214	6946	0	0.69663
IVWGO589	3	0.99563	0.99569	1	30195	0	1.1153	0.26802	0.26758	0.994214	3247	0	1.1153
BKVJ91	3	0.99565	0.99572	1	30196	0	1.0443	0.2455	0.24513	0.994214	2495	0	1.0443
TXIG24	3	0.99565	0.99572	1	30197	0	0.81018	0.35755	0.35745	0.994214	6740	0	0.81018
XUC1	3	0.99565	0.99572	1	30198	0	0.95929	0.30077	0.30046	0.994214	4486	0	0.95929
EUO40	3	0.99568	0.99574	1	30199	0	1.2459	0.23172	0.2314	0.994214	2021	0	1.2459
SWQ852	3	0.9957	0.99576	1	30200	0	0.90074	0.30951	0.30926	0.994214	4835	0	0.90074
OFYKJ1	3	0.9957	0.99577	1	30201	0	0.89986	0.25851	0.25818	0.994214	2914	0	0.89986
WIKX28	3	0.99571	0.99577	1	30202	0	0.87611	0.34815	0.348	0.994214	6363	0	0.87611
OTBR9	3	0.99571	0.99578	1	30203	0	0.91915	0.3552	0.35511	0.994214	6662	0	0.91915
DGFH698	3	0.99571	0.99578	1	30204	0	0.98317	0.25559	0.2553	0.994214	2812	0	0.98317
XQSMN78	3	0.99572	0.99578	1	30205	0	0.89659	0.34026	0.34006	0.994214	6072	0	0.89659
TVZXP04	3	0.99572	0.99579	1	30206	0	0.97547	0.27473	0.27431	0.994214	3473	0	0.97547
EEWLN9	3	0.99573	0.99579	1	30207	0	0.94034	0.40369	0.40372	0.994214	8571	0	0.94034
RFZ3	3	0.99573	0.99579	1	30208	0	1.1206	0.27015	0.26972	0.994214	3321	0	1.1206
RQOM74	3	0.99573	0.9958	1	30209	0	0.92167	0.25509	0.2548	0.994214	2796	0	0.92167
MIC7	3	0.99574	0.9958	1	30210	0	0.92367	0.39367	0.39362	0.994214	8172	0	0.92367
SEKX842	3	0.99574	0.9958	1	30211	0	0.79106	0.37311	0.37303	0.994214	7323	0	0.79106
QJAS90	3	0.99575	0.99581	1	30212	0	1.1427	0.22009	0.21976	0.994214	1657	0	1.1427
JQM695	3	0.99575	0.99581	1	30213	0	0.85977	0.37517	0.37508	0.994214	7398	0	0.85977
OIOM3	3	0.99575	0.99581	1	30214	0	1.3394	0.21189	0.21154	0.994214	1448	0	1.3394
OIP4	3	0.99575	0.99581	1	30215	0	0.91724	0.35243	0.35233	0.994214	6559	0	0.91724
WHL401	3	0.99575	0.99581	1	30216	0	1.23	0.21036	0.21	0.994214	1419	0	1.23
WGESA4	3	0.99577	0.99583	1	30217	0	0.79918	0.33861	0.33842	0.994214	5999	0	0.79918
YVIS6	3	0.99578	0.99584	1	30218	0	1.2722	0.22541	0.2251	0.994214	1820	0	1.2722
HKVAW530	3	0.99578	0.99584	1	30219	0	0.95185	0.35964	0.35957	0.994214	6812	0	0.95185
KUOL1	3	0.99581	0.99586	1	30220	0	0.9055	0.33052	0.33032	0.994214	5680	0	0.9055
RPWSJ270	3	0.99581	0.99586	1	30221	0	1.2105	0.25866	0.25833	0.994214	2916	0	1.2105
FYLF651	3	0.99581	0.99586	1	30222	0	0.92849	0.35518	0.35508	0.994214	6661	0	0.92849
TADHE609	3	0.99582	0.99588	1	30223	0	0.87203	0.36198	0.36188	0.994214	6898	0	0.87203
WOLUT6	3	0.99582	0.99588	1	30224	0	0.93287	0.33582	0.33563	0.994214	5883	0	0.93287
CTPV7	3	0.99582	0.99588	1	30225	0	0.88667	0.3119	0.31168	0.994214	4929	0	0.88667
PBR740	3	0.99582	0.99588	1	30226	0	1.0198	0.27654	0.27618	0.994214	3542	0	1.0198
SNY9	3	0.99582	0.99588	1	30227	0	0.98513	0.33204	0.33186	0.994214	5744	0	0.98513
CLQS280	3	0.99583	0.99588	1	30228	0	1.1557	0.2538	0.25347	0.994214	2750	0	1.1557
WMLGH403	3	0.99583	0.99588	1	30229	0	1.1686	0.25879	0.25847	0.994214	2925	0	1.1686
LFL36	3	0.99583	0.99588	1	30230	0	1.1291	0.21093	0.21058	0.994214	1430	0	1.1291
NDY62	3	0.99584	0.99589	1	30231	0	0.7949	0.34332	0.34317	0.994214	6186	0	0.7949
QIF169	3	0.99584	0.99589	1	30232	0	0.99498	0.32081	0.32061	0.994214	5295	0	0.99498
RWR7	3	0.99586	0.99592	1	30233	0	1.0747	0.29413	0.29377	0.994214	4232	0	1.0747
WWTY5	3	0.99587	0.99593	1	30234	0	0.98562	0.32869	0.3285	0.994214	5615	0	0.98562
VKP21	3	0.99587	0.99593	1	30235	0	0.90952	0.31202	0.3118	0.994214	4934	0	0.90952
OUEBY2	3	0.99588	0.99593	1	30236	0	0.88159	0.29208	0.29174	0.994214	4154	0	0.88159
NQFH5	3	0.99588	0.99594	1	30237	0	1.1468	0.26347	0.26309	0.994214	3090	0	1.1468
FLCW03	3	0.99588	0.99594	1	30238	0	0.93393	0.31776	0.31757	0.994214	5187	0	0.93393
TNHDO180	3	0.99588	0.99594	1	30239	0	1.0493	0.27778	0.2774	0.994214	3588	0	1.0493
EFP0	3	0.99589	0.99594	1	30240	0	0.68591	0.36226	0.36215	0.994214	6911	0	0.68591
JPLS365	3	0.99592	0.99597	1	30241	0	0.94617	0.28907	0.28872	0.994214	4026	0	0.94617
YVXTN984	3	0.99592	0.99598	1	30242	0	0.89864	0.31927	0.3191	0.994214	5236	0	0.89864
NXML3	3	0.99592	0.99598	1	30243	0	0.94462	0.28431	0.28398	0.994214	3852	0	0.94462
PZI8	3	0.99592	0.99598	1	30244	0	1.2418	0.25546	0.25518	0.994214	2810	0	1.2418
QGQBU06	3	0.99593	0.99599	1	30245	0	0.94626	0.37361	0.37355	0.994214	7342	0	0.94626
XNA805	3	0.99593	0.99599	1	30246	0	1.1214	0.34315	0.34299	0.994214	6181	0	1.1214
DADX904	3	0.99593	0.99599	1	30247	0	0.9604	0.29369	0.29333	0.994214	4219	0	0.9604
FBRU052	3	0.99593	0.99599	1	30248	0	0.96377	0.28916	0.28881	0.994214	4030	0	0.96377
UUJXS4	3	0.99594	0.996	1	30249	0	0.88371	0.38071	0.38067	0.994214	7662	0	0.88371
BZLT732	3	0.99594	0.996	1	30250	0	0.98376	0.25399	0.25366	0.994214	2761	0	0.98376
UQO347	3	0.99594	0.996	1	30251	0	0.89815	0.35147	0.35135	0.994214	6503	0	0.89815
QTV3	3	0.99594	0.996	1	30252	0	1.1945	0.23699	0.23668	0.994214	2200	0	1.1945
PMPV582	3	0.99596	0.99601	1	30253	0	1.1511	0.26521	0.26482	0.994214	3163	0	1.1511
XAL48	3	0.99596	0.99601	1	30254	0	0.90988	0.38357	0.38359	0.994214	7772	0	0.90988
BGSV042	3	0.99596	0.99602	1	30255	0	0.84673	0.29752	0.29719	0.994214	4361	0	0.84673
IUI81	3	0.99597	0.99602	1	30256	0	1.0358	0.24851	0.24817	0.994214	2592	0	1.0358
CPQMA14	3	0.99598	0.99604	1	30257	0	0.8677	0.34511	0.34497	0.994214	6263	0	0.8677
SFWNJ297	3	0.99599	0.99605	1	30258	0	1.1238	0.32396	0.32377	0.994214	5433	0	1.1238
SEKJ456	3	0.99599	0.99605	1	30259	0	1.1077	0.32393	0.32374	0.994214	5431	0	1.1077
CZNUE123	3	0.99599	0.99605	1	30260	0	0.98976	0.31782	0.31763	0.994214	5188	0	0.98976
ZAGIE27	3	0.99599	0.99605	1	30261	0	0.96499	0.32104	0.32083	0.994214	5313	0	0.96499
VGJ7	3	0.996	0.99606	1	30262	0	0.73971	0.3833	0.38332	0.994214	7760	0	0.73971
XRC7	3	0.99601	0.99606	1	30263	0	1.206	0.24049	0.24014	0.994214	2325	0	1.206
XJNE37	3	0.99601	0.99606	1	30264	0	1.0416	0.33113	0.33096	0.994214	5710	0	1.0416
IBM409	3	0.99601	0.99607	1	30265	0	0.87136	0.39335	0.39331	0.994214	8160	0	0.87136
ZYX15	3	0.99602	0.99607	1	30266	0	1.027	0.2665	0.2661	0.994214	3198	0	1.027
BDW6	3	0.99602	0.99607	1	30267	0	1.0617	0.29214	0.29179	0.994214	4156	0	1.0617
NIQK91	3	0.99602	0.99608	1	30268	0	0.9374	0.31363	0.3134	0.994214	5015	0	0.9374
GGC489	3	0.99602	0.99608	1	30269	0	1.0791	0.2789	0.27852	0.994214	3614	0	1.0791
EOFY39	3	0.99603	0.99608	1	30270	0	1.028	0.34906	0.34891	0.994214	6410	0	1.028
EPHM129	3	0.99603	0.99609	1	30271	0	0.84214	0.31371	0.31347	0.994214	5024	0	0.84214
BKEHJ427	3	0.99603	0.99609	1	30272	0	1.1591	0.24498	0.24462	0.994214	2481	0	1.1591
ZZME84	3	0.99603	0.99609	1	30273	0	1.1989	0.20239	0.20205	0.994214	1316	0	1.1989
CVUMD514	3	0.99604	0.99609	1	30274	0	0.38197	0.00027315	0.00053866	0.156052	110	2	0.38197
ISAQE038	3	0.99605	0.9961	1	30275	0	1.1247	0.2085	0.20813	0.994214	1386	0	1.1247
TZPB321	3	0.99605	0.99611	1	30276	0	1.0163	0.23567	0.23537	0.994214	2156	0	1.0163
RGV72	3	0.99606	0.99611	1	30277	0	1.0072	0.29923	0.2989	0.994214	4418	0	1.0072
SSYN08	3	0.99606	0.99612	1	30278	0	0.92409	0.37212	0.37205	0.994214	7284	0	0.92409
VDWY6	3	0.99606	0.99612	1	30279	0	1.0722	0.3239	0.32371	0.994214	5430	0	1.0722
ZZXSV18	3	0.99606	0.99612	1	30280	0	0.92222	0.24746	0.24707	0.994214	2558	0	0.92222
SVRBW92	3	0.99606	0.99612	1	30281	0	1.1213	0.30684	0.30657	0.994214	4726	0	1.1213
EZUR42	3	0.99607	0.99613	1	30282	0	1.0089	0.37771	0.37761	0.994214	7516	0	1.0089
CLFB913	3	0.99607	0.99613	1	30283	0	1.2478	0.22857	0.22827	0.994214	1917	0	1.2478
KKBM97	3	0.99607	0.99613	1	30284	0	0.81627	0.33367	0.33348	0.994214	5798	0	0.81627
WIHZ069	3	0.99608	0.99614	1	30285	0	0.98311	0.27391	0.2735	0.994214	3442	0	0.98311
QWN0	3	0.99608	0.99614	1	30286	0	0.83971	0.33347	0.33329	0.994214	5788	0	0.83971
FSAF52	3	0.99609	0.99615	1	30287	0	0.86509	0.33533	0.33514	0.994214	5858	0	0.86509
TPVBS9	3	0.9961	0.99616	1	30288	0	1.1322	0.30062	0.3003	0.994214	4481	0	1.1322
MXO64	3	0.9961	0.99616	1	30289	0	0.97703	0.29303	0.29266	0.994214	4197	0	0.97703
JSDLY64	3	0.9961	0.99616	1	30290	0	1.0106	0.21074	0.21038	0.994214	1425	0	1.0106
LWJF6	3	0.9961	0.99616	1	30291	0	0.79823	0.37176	0.37168	0.994214	7271	0	0.79823
MHBON1	3	0.9961	0.99616	1	30292	0	1.2107	0.25068	0.25032	0.994214	2660	0	1.2107
NKJPO4	3	0.99611	0.99617	1	30293	0	0.99522	0.25777	0.25747	0.994214	2893	0	0.99522
YDRZV79	3	0.99611	0.99617	1	30294	0	0.92346	0.36511	0.36497	0.994214	7026	0	0.92346
WLT6	3	0.99611	0.99617	1	30295	0	0.82022	0.37149	0.37139	0.994214	7256	0	0.82022
EHB6	3	0.99612	0.99618	1	30296	0	1.0356	0.29041	0.29008	0.994214	4092	0	1.0356
YXTH248	3	0.99613	0.99619	1	30297	0	1.0596	0.33473	0.33452	0.994214	5841	0	1.0596
UMX93	3	0.99613	0.99619	1	30298	0	0.92315	0.32118	0.32097	0.994214	5324	0	0.92315
VAD6	3	0.99613	0.99619	1	30299	0	0.97281	0.3501	0.34995	0.994214	6448	0	0.97281
KSQJW17	3	0.99613	0.99619	1	30300	0	1.089	0.29372	0.29336	0.994214	4221	0	1.089
FVCDQ1	3	0.99614	0.9962	1	30301	0	1.0504	0.24895	0.24861	0.994214	2611	0	1.0504
MVF4	3	0.99615	0.9962	1	30302	0	1.0625	0.37837	0.37826	0.994214	7556	0	1.0625
BBGPT651	3	0.99615	0.9962	1	30303	0	0.93372	0.35995	0.35988	0.994214	6822	0	0.93372
GJGZD091	3	0.99615	0.9962	1	30304	0	1.1674	0.31933	0.31915	0.994214	5238	0	1.1674
RUASR59	3	0.99616	0.99621	1	30305	0	0.95381	0.27082	0.2704	0.994214	3344	0	0.95381
TEQ87	3	0.99617	0.99621	1	30306	0	0.97026	0.32043	0.32023	0.994214	5280	0	0.97026
UFBI854	3	0.99617	0.99621	1	30307	0	1.0208	0.30295	0.30265	0.994214	4564	0	1.0208
CMC80	3	0.99617	0.99622	1	30308	0	0.83306	0.32066	0.32046	0.994214	5288	0	0.83306
EVF6	3	0.99617	0.99622	1	30309	0	1.1093	0.31447	0.31426	0.994214	5056	0	1.1093
VSV964	3	0.99618	0.99623	1	30310	0	1.2576	0.23514	0.23484	0.994214	2136	0	1.2576
XBVZH4	3	0.99618	0.99623	1	30311	0	0.78391	0.34849	0.34835	0.994214	6378	0	0.78391
LWFK6	3	0.99619	0.99624	1	30312	0	0.79637	0.30083	0.30051	0.994214	4488	0	0.79637
JWLJV389	3	0.99619	0.99624	1	30313	0	0.8331	0.36989	0.3698	0.994214	7207	0	0.8331
RBFL7	3	0.9962	0.99625	1	30314	0	1.1162	0.3064	0.3061	0.994214	4708	0	1.1162
XJKF2	3	0.9962	0.99625	1	30315	0	0.74296	0.37719	0.37709	0.994214	7485	0	0.74296
KEPT0	3	0.99621	0.99626	1	30316	0	1.029	0.21694	0.21659	0.994214	1579	0	1.029
AQGXM82	3	0.99622	0.99627	1	30317	0	1.0531	0.3446	0.34446	0.994214	6242	0	1.0531
IJG7	3	0.99622	0.99627	1	30318	0	0.93352	0.26118	0.26084	0.994214	3020	0	0.93352
KSWVE73	3	0.99622	0.99627	1	30319	0	0.9244	0.38273	0.38272	0.994214	7741	0	0.9244
NAUSN0	3	0.99622	0.99627	1	30320	0	1.1296	0.30663	0.30635	0.994214	4719	0	1.1296
FEM0	3	0.99622	0.99627	1	30321	0	1.0654	0.23533	0.23504	0.994214	2145	0	1.0654
KCQ7	3	0.99622	0.99627	1	30322	0	1.2139	0.28034	0.27997	0.994214	3677	0	1.2139
ZRWP509	3	0.99623	0.99627	1	30323	0	0.99142	0.3083	0.30804	0.994214	4784	0	0.99142
KJKQC6	3	0.99623	0.99628	1	30324	0	0.98153	0.27974	0.27936	0.994214	3650	0	0.98153
KWUB8	3	0.99625	0.99629	1	30325	0	1.1811	0.23036	0.23004	0.994214	1984	0	1.1811
FTVHK7	3	0.99625	0.99629	1	30326	0	1.2667	0.23052	0.23019	0.994214	1992	0	1.2667
JIGEH57	3	0.99625	0.99629	1	30327	0	0.95479	0.31724	0.31703	0.994214	5171	0	0.95479
KDKV2	3	0.99625	0.99629	1	30328	0	1.0331	0.27884	0.27847	0.994214	3612	0	1.0331
UOXL3	3	0.99625	0.9963	1	30329	0	0.93494	0.26512	0.26472	0.994214	3157	0	0.93494
UJOAH2	3	0.99626	0.9963	1	30330	0	1.0219	0.33284	0.33265	0.994214	5769	0	1.0219
UOL061	3	0.99626	0.9963	1	30331	0	0.99405	0.39087	0.3908	0.994214	8049	0	0.99405
OJYN4	3	0.99627	0.99631	1	30332	0	1.0511	0.30222	0.30193	0.994214	4540	0	1.0511
GHXGU92	3	0.99627	0.99631	1	30333	0	1.108	0.28215	0.28179	0.994214	3764	0	1.108
TZDV42	3	0.99629	0.99633	1	30334	0	1.0526	0.29917	0.29884	0.994214	4417	0	1.0526
WFYJ68	3	0.9963	0.99634	1	30335	0	1.1079	0.2982	0.29788	0.994214	4384	0	1.1079
WOP2	3	0.9963	0.99634	1	30336	0	1.0127	0.32098	0.32078	0.994214	5308	0	1.0127
ZPDSU3	3	0.9963	0.99634	1	30337	0	1.0801	0.29166	0.29132	0.994214	4142	0	1.0801
RUR641	3	0.9963	0.99634	1	30338	0	0.98191	0.23486	0.23456	0.994214	2125	0	0.98191
UJFR48	3	0.99631	0.99635	1	30339	0	1.1024	0.19971	0.19938	0.994214	1301	0	1.1024
JNFXU81	3	0.99632	0.99636	1	30340	0	0.97819	0.36226	0.36215	0.994214	6910	0	0.97819
ZZEN8	3	0.99633	0.99637	1	30341	0	0.80956	0.35705	0.35697	0.994214	6726	0	0.80956
EWPBL71	3	0.99633	0.99637	1	30342	0	0.86928	0.34032	0.34013	0.994214	6076	0	0.86928
RCH287	3	0.99633	0.99638	1	30343	0	1.1283	0.33909	0.33889	0.994214	6021	0	1.1283
DPKJ7	3	0.99634	0.99638	1	30344	0	0.91313	0.31741	0.3172	0.994214	5179	0	0.91313
HDIYA45	3	0.99635	0.99639	1	30345	0	1.1306	0.22942	0.2291	0.994214	1945	0	1.1306
UEM8	3	0.99635	0.99639	1	30346	0	1.1408	0.26305	0.26269	0.994214	3076	0	1.1408
WYHC864	3	0.99635	0.99639	1	30347	0	1.0347	0.19683	0.19651	0.994214	1282	0	1.0347
JIRW4	3	0.99636	0.9964	1	30348	0	1.1333	0.30089	0.30057	0.994214	4492	0	1.1333
ZBSC61	3	0.9964	0.99643	1	30349	0	0.85455	0.31444	0.31423	0.994214	5055	0	0.85455
ZRCZ604	3	0.9964	0.99644	1	30350	0	1.0576	0.20313	0.20277	0.994214	1318	0	1.0576
NJU01	3	0.99641	0.99645	1	30351	0	1.1284	0.28221	0.28184	0.994214	3766	0	1.1284
MQI871	3	0.99641	0.99645	1	30352	0	1.1816	0.27606	0.27568	0.994214	3528	0	1.1816
KHX136	3	0.99642	0.99646	1	30353	0	0.97308	0.30971	0.30947	0.994214	4842	0	0.97308
BYFCA9	3	0.99643	0.99647	1	30354	0	1.1355	0.30331	0.30301	0.994214	4585	0	1.1355
RVO37	3	0.99644	0.99648	1	30355	0	0.79866	0.379	0.37892	0.994214	7591	0	0.79866
RVOKN8	3	0.99644	0.99648	1	30356	0	0.90203	0.29932	0.29899	0.994214	4423	0	0.90203
NUEZ769	3	0.99644	0.99648	1	30357	0	0.98316	0.2835	0.28317	0.994214	3817	0	0.98316
GSN349	3	0.99644	0.99648	1	30358	0	0.97199	0.30945	0.3092	0.994214	4828	0	0.97199
KBESD143	3	0.99644	0.99648	1	30359	0	0.93211	0.38574	0.38573	0.994214	7846	0	0.93211
HXRK293	3	0.99644	0.99648	1	30360	0	0.93639	0.24043	0.24007	0.994214	2319	0	0.93639
MNSMX2	3	0.99645	0.99649	1	30361	0	1.0132	0.25392	0.25359	0.994214	2755	0	1.0132
MMV80	3	0.99645	0.99649	1	30362	0	0.91024	0.34939	0.34926	0.994214	6422	0	0.91024
HNUJ6	3	0.99645	0.99649	1	30363	0	1.1541	0.26781	0.26737	0.994214	3237	0	1.1541
UCAH325	3	0.99647	0.99651	1	30364	0	1.1445	0.31293	0.31268	0.994214	4974	0	1.1445
IMJK456	3	0.9965	0.99653	1	30365	0	1.0294	0.26839	0.26795	0.994214	3256	0	1.0294
NZHW63	3	0.9965	0.99654	1	30366	0	1.1547	0.29396	0.2936	0.994214	4228	0	1.1547
ADW4	3	0.9965	0.99654	1	30367	0	0.80748	0.36898	0.36888	0.994214	7165	0	0.80748
RZRJA891	3	0.99651	0.99655	1	30368	0	0.87381	0.32762	0.32743	0.994214	5574	0	0.87381
SUV63	3	0.99652	0.99656	1	30369	0	1.1489	0.23883	0.23848	0.994214	2257	0	1.1489
OOVZQ651	3	0.99653	0.99657	1	30370	0	1.0902	0.3468	0.34665	0.994214	6328	0	1.0902
BOWSR140	3	0.99654	0.99658	1	30371	0	0.8713	0.31255	0.31231	0.994214	4967	0	0.8713
GUT80	3	0.99655	0.99659	1	30372	0	0.94843	0.27452	0.2741	0.994214	3467	0	0.94843
AQMGJ201	3	0.99656	0.9966	1	30373	0	0.98226	0.3617	0.36161	0.994214	6886	0	0.98226
NSE8	3	0.99656	0.99661	1	30374	0	1.137	0.21257	0.21222	0.994214	1462	0	1.137
VOCWY20	3	0.99656	0.99661	1	30375	0	1.0053	0.29131	0.29097	0.994214	4125	0	1.0053
JIZT130	3	0.99657	0.99661	1	30376	0	1.121	0.28593	0.28557	0.994214	3908	0	1.121
ZXGA8	3	0.9966	0.99665	1	30377	0	1.2372	0.23558	0.23527	0.994214	2150	0	1.2372
YPHBM602	3	0.9966	0.99665	1	30378	0	1.07	0.28227	0.2819	0.994214	3771	0	1.07
ZRX31	3	0.99661	0.99666	1	30379	0	0.77436	0.3317	0.33154	0.994214	5735	0	0.77436
AUNF12	3	0.99661	0.99666	1	30380	0	1.2212	0.24205	0.24167	0.994214	2378	0	1.2212
GEM8	3	0.99661	0.99666	1	30381	0	1.0463	0.27775	0.27737	0.994214	3587	0	1.0463
NFM2	3	0.99663	0.99668	1	30382	0	1.3317	0.22234	0.22204	0.994214	1716	0	1.3317
QQC813	3	0.99663	0.99668	1	30383	0	0.98859	0.26839	0.26795	0.994214	3257	0	0.98859
OBKDL32	3	0.99664	0.99668	1	30384	0	1.0009	0.28089	0.2805	0.994214	3697	0	1.0009
QBNK8	3	0.99664	0.99668	1	30385	0	1.2116	0.22655	0.22621	0.994214	1857	0	1.2116
CJA56	3	0.99666	0.9967	1	30386	0	0.91492	0.3288	0.32861	0.994214	5620	0	0.91492
UDL49	3	0.99667	0.99671	1	30387	0	1.0322	0.29026	0.28993	0.994214	4080	0	1.0322
LONI38	3	0.99667	0.99672	1	30388	0	1.1492	0.34959	0.34945	0.994214	6430	0	1.1492
EQK67	3	0.99668	0.99672	1	30389	0	1.192	0.23411	0.2338	0.994214	2094	0	1.192
GRF6	3	0.99668	0.99672	1	30390	0	1.0215	0.3466	0.34645	0.994214	6323	0	1.0215
HSI983	3	0.99668	0.99672	1	30391	0	1.118	0.21951	0.2192	0.994214	1645	0	1.118
NWJES760	3	0.99669	0.99673	1	30392	0	0.88948	0.33324	0.33305	0.994214	5780	0	0.88948
RYVI05	3	0.99669	0.99673	1	30393	0	1.0614	0.27197	0.27154	0.994214	3386	0	1.0614
QSV824	3	0.99671	0.99674	1	30394	0	1.2001	0.20422	0.20388	0.994214	1326	0	1.2001
MJUTI473	3	0.99673	0.99676	1	30395	0	1.0966	0.31921	0.31904	0.994214	5227	0	1.0966
GIZKW2	3	0.99673	0.99676	1	30396	0	1.0099	0.33199	0.33181	0.994214	5742	0	1.0099
TUJH41	3	0.99673	0.99676	1	30397	0	0.89566	0.31878	0.31861	0.994214	5212	0	0.89566
HHR1	3	0.99673	0.99676	1	30398	0	1.1459	0.24706	0.24668	0.994214	2547	0	1.1459
XVR6	3	0.99673	0.99677	1	30399	0	1.28	0.23849	0.23813	0.994214	2243	0	1.28
AAYW1	3	0.99673	0.99677	1	30400	0	1.2075	0.23247	0.23214	0.994214	2048	0	1.2075
VUXD90	3	0.99673	0.99677	1	30401	0	1.0656	0.28173	0.28134	0.994214	3744	0	1.0656
TCTHK59	3	0.99674	0.99677	1	30402	0	1.1739	0.32026	0.32005	0.994214	5271	0	1.1739
NGLBK39	3	0.99674	0.99677	1	30403	0	0.90727	0.36777	0.36767	0.994214	7124	0	0.90727
LQBPA51	3	0.99674	0.99677	1	30404	0	1.096	0.32566	0.32547	0.994214	5508	0	1.096
YNAD0	3	0.99674	0.99677	1	30405	0	1.153	0.26369	0.26331	0.994214	3102	0	1.153
REZXT45	3	0.99675	0.99678	1	30406	0	1.1032	0.29283	0.29245	0.994214	4183	0	1.1032
INH40	3	0.99676	0.99679	1	30407	0	1.3484	0.19683	0.19651	0.994214	1283	0	1.3484
BEB839	3	0.99677	0.99681	1	30408	0	1.0544	0.27742	0.27705	0.994214	3579	0	1.0544
DNQSE2	3	0.99678	0.99681	1	30409	0	1.1841	0.31173	0.3115	0.994214	4924	0	1.1841
BXVHF0	3	0.99678	0.99682	1	30410	0	1.0477	0.25537	0.25509	0.994214	2802	0	1.0477
HNAIX6	3	0.99679	0.99682	1	30411	0	1.0971	0.29083	0.29051	0.994214	4111	0	1.0971
WGMTQ04	3	0.99681	0.99684	1	30412	0	1.2012	0.2347	0.2344	0.994214	2118	0	1.2012
ITGW1	3	0.99681	0.99684	1	30413	0	0.93967	0.35254	0.35244	0.994214	6569	0	0.93967
UXBJA714	3	0.99682	0.99685	1	30414	0	1.1419	0.22075	0.22044	0.994214	1676	0	1.1419
SKHR015	3	0.99682	0.99685	1	30415	0	1.3168	0.26485	0.26444	0.994214	3145	0	1.3168
ENPTY1	3	0.99682	0.99685	1	30416	0	1.2349	0.24373	0.24337	0.994214	2434	0	1.2349
ZPF301	3	0.99682	0.99685	1	30417	0	1.2697	0.27385	0.27343	0.994214	3438	0	1.2697
SQD395	3	0.99683	0.99686	1	30418	0	1.3485	0.23338	0.23307	0.994214	2063	0	1.3485
FXF87	3	0.99683	0.99686	1	30419	0	1.0436	0.35571	0.35561	0.994214	6678	0	1.0436
LWQDE8	3	0.99683	0.99686	1	30420	0	0.85932	0.34618	0.34603	0.994214	6304	0	0.85932
UCN3	3	0.99683	0.99686	1	30421	0	1.1754	0.20763	0.20728	0.994214	1368	0	1.1754
DLAT50	3	0.99683	0.99686	1	30422	0	1.2084	0.28236	0.28199	0.994214	3774	0	1.2084
RHCT725	3	0.99683	0.99686	1	30423	0	1.2346	0.27343	0.273	0.994214	3429	0	1.2346
YLVER6	3	0.99684	0.99687	1	30424	0	0.89429	0.32069	0.32049	0.994214	5291	0	0.89429
CVNJ3	3	0.99684	0.99687	1	30425	0	1.2486	0.22259	0.22229	0.994214	1731	0	1.2486
XZELM1	3	0.99684	0.99687	1	30426	0	1.1033	0.25719	0.25688	0.994214	2879	0	1.1033
ZGVHX648	3	0.99684	0.99687	1	30427	0	1.1711	0.30781	0.30754	0.994214	4759	0	1.1711
CTZS8	3	0.99684	0.99687	1	30428	0	1.038	0.30092	0.3006	0.994214	4494	0	1.038
WMO62	3	0.99684	0.99687	1	30429	0	1.1416	0.23502	0.23471	0.994214	2129	0	1.1416
CDWU943	3	0.99685	0.99688	1	30430	0	1.154	0.32063	0.32043	0.994214	5287	0	1.154
MRGUB6	3	0.99685	0.99688	1	30431	0	1.1237	0.36398	0.36384	0.994214	6967	0	1.1237
QFLOI52	3	0.99686	0.99689	1	30432	0	1.0825	0.33764	0.33744	0.994214	5956	0	1.0825
JME6	3	0.99686	0.99689	1	30433	0	1.1403	0.34395	0.34381	0.994214	6218	0	1.1403
EGA2	3	0.99686	0.99689	1	30434	0	1.1794	0.23235	0.23201	0.994214	2039	0	1.1794
VQX380	3	0.99686	0.99689	1	30435	0	1.3532	0.26314	0.26277	0.994214	3077	0	1.3532
WKQFZ4	3	0.99687	0.9969	1	30436	0	1.1572	0.30059	0.30027	0.994214	4477	0	1.1572
NOU601	3	0.99688	0.9969	1	30437	0	1.0869	0.28877	0.28843	0.994214	4001	0	1.0869
GMS09	3	0.99688	0.9969	1	30438	0	1.1543	0.24721	0.24683	0.994214	2554	0	1.1543
ZIGWP74	3	0.99688	0.9969	1	30439	0	0.9711	0.28311	0.28277	0.994214	3806	0	0.9711
RMCRP3	3	0.99688	0.99691	1	30440	0	1.1049	0.31041	0.31017	0.994214	4870	0	1.1049
WPE3	3	0.99689	0.99691	1	30441	0	1.1016	0.2374	0.23708	0.994214	2212	0	1.1016
YHSY3	3	0.99689	0.99692	1	30442	0	1.2586	0.27808	0.2777	0.994214	3596	0	1.2586
VSQZN16	3	0.99691	0.99693	1	30443	0	1.0981	0.28904	0.28869	0.994214	4024	0	1.0981
XXIRC1	3	0.99692	0.99693	1	30444	0	1.1878	0.30396	0.30365	0.994214	4611	0	1.1878
QYD2	3	0.99693	0.99694	1	30445	0	1.1936	0.21573	0.21538	0.994214	1543	0	1.1936
NUT283	3	0.99693	0.99695	1	30446	0	1.2549	0.28662	0.28627	0.994214	3920	0	1.2549
IRNWC510	3	0.99694	0.99696	1	30447	0	1.2844	0.23671	0.23639	0.994214	2186	0	1.2844
DDAUC2	3	0.99694	0.99696	1	30448	0	0.96077	0.30053	0.30022	0.994214	4474	0	0.96077
ZBFLA478	3	0.99694	0.99696	1	30449	0	1.1236	0.26378	0.2634	0.994214	3111	0	1.1236
KAOD8	3	0.99695	0.99697	1	30450	0	0.92539	0.30766	0.3074	0.994214	4755	0	0.92539
FWDYF27	3	0.99698	0.997	1	30451	0	1.183	0.31152	0.31129	0.994214	4914	0	1.183
IODAG649	3	0.99698	0.997	1	30452	0	1.0022	0.27576	0.27537	0.994214	3516	0	1.0022
MTOA085	3	0.99698	0.997	1	30453	0	0.95333	0.28443	0.28412	0.994214	3857	0	0.95333
ITUQE1	3	0.99698	0.997	1	30454	0	1.2163	0.28242	0.28205	0.994214	3776	0	1.2163
ZDT749	3	0.99699	0.99701	1	30455	0	1.1895	0.2538	0.25347	0.994214	2749	0	1.1895
NNZ25	3	0.99699	0.99701	1	30456	0	1.1369	0.31374	0.3135	0.994214	5025	0	1.1369
RCNE598	3	0.997	0.99702	1	30457	0	1.0485	0.25992	0.25959	0.994214	2973	0	1.0485
COZS87	3	0.997	0.99702	1	30458	0	1.3268	0.17812	0.17768	0.994214	1183	0	1.3268
UTN7	3	0.99701	0.99703	1	30459	0	1.3161	0.22468	0.2244	0.994214	1803	0	1.3161
WUMG78	3	0.99701	0.99703	1	30460	0	1.3857	0.20416	0.20381	0.994214	1325	0	1.3857
AKHND345	3	0.99702	0.99704	1	30461	0	1.1127	0.25888	0.25856	0.994214	2927	0	1.1127
KSQMO159	3	0.99702	0.99704	1	30462	0	1.2395	0.31383	0.31359	0.994214	5031	0	1.2395
DDRLN1	3	0.99703	0.99705	1	30463	0	0.99633	0.34165	0.34145	0.994214	6122	0	0.99633
OGPYT762	3	0.99703	0.99705	1	30464	0	1.1132	0.31468	0.31445	0.994214	5066	0	1.1132
XSTR540	3	0.99704	0.99706	1	30465	0	1.0181	0.29446	0.29409	0.994214	4241	0	1.0181
ASN27	3	0.99704	0.99706	1	30466	0	1.1691	0.30337	0.30307	0.994214	4591	0	1.1691
CXJZH8	3	0.99705	0.99707	1	30467	0	1.3485	0.18603	0.18568	0.994214	1222	0	1.3485
JEZ23	3	0.99705	0.99707	1	30468	0	1.0791	0.29291	0.29254	0.994214	4191	0	1.0791
MSKAN32	3	0.99705	0.99707	1	30469	0	1.0161	0.315	0.31477	0.994214	5080	0	1.0161
JCSA963	3	0.99705	0.99707	1	30470	0	1.1015	0.20664	0.20631	0.994214	1349	0	1.1015
GGZKV863	3	0.99706	0.99708	1	30471	0	1.0616	0.33087	0.33069	0.994214	5697	0	1.0616
YPOK13	3	0.99706	0.99708	1	30472	0	1.1237	0.19887	0.19855	0.994214	1290	0	1.1237
RPJAS83	3	0.99707	0.99709	1	30473	0	1.1865	0.22132	0.22102	0.994214	1687	0	1.1865
ZHYD30	3	0.99707	0.9971	1	30474	0	1.0797	0.3145	0.31429	0.994214	5057	0	1.0797
MSR762	3	0.99707	0.9971	1	30475	0	1.257	0.28149	0.28111	0.994214	3729	0	1.257
LUSXA38	3	0.99707	0.9971	1	30476	0	1.0562	0.24721	0.24683	0.994214	2553	0	1.0562
WSH659	3	0.99709	0.99711	1	30477	0	0.97021	0.28407	0.28374	0.994214	3845	0	0.97021
XQO09	3	0.99709	0.99711	1	30478	0	1.1007	0.33029	0.33009	0.994214	5674	0	1.1007
OLHK237	3	0.99713	0.99715	1	30479	0	1.2377	0.22734	0.22702	0.994214	1880	0	1.2377
IOXQ012	3	0.99714	0.99716	1	30480	0	1.3455	0.19037	0.19002	0.994214	1252	0	1.3455
BNHCZ8	3	0.99716	0.99717	1	30481	0	1.1124	0.2897	0.28935	0.994214	4052	0	1.1124
YVPLE0	3	0.99716	0.99717	1	30482	0	1.2431	0.29766	0.29733	0.994214	4365	0	1.2431
FJY5	3	0.99717	0.99718	1	30483	0	1.1481	0.19974	0.19941	0.994214	1302	0	1.1481
WULK247	3	0.99718	0.99719	1	30484	0	1.3428	0.21161	0.21125	0.994214	1443	0	1.3428
SECZL907	3	0.99718	0.99719	1	30485	0	1.1084	0.33456	0.33435	0.994214	5833	0	1.1084
VLJZ4	3	0.99718	0.99719	1	30486	0	1.1629	0.25361	0.25328	0.994214	2739	0	1.1629
SFDX549	3	0.99718	0.99719	1	30487	0	1.0869	0.28224	0.28187	0.994214	3767	0	1.0869
IKGB49	3	0.99718	0.99719	1	30488	0	1.3306	0.22031	0.22	0.994214	1664	0	1.3306
WQI8	3	0.99718	0.99719	1	30489	0	1.1465	0.29372	0.29336	0.994214	4222	0	1.1465
CKN0	3	0.99718	0.99719	1	30490	0	0.98079	0.31226	0.31203	0.994214	4950	0	0.98079
JQTFS7	3	0.99718	0.99719	1	30491	0	1.2589	0.18305	0.18266	0.994214	1208	0	1.2589
HIBUR4	3	0.9972	0.99721	1	30492	0	1.3711	0.19326	0.19297	0.994214	1266	0	1.3711
GFIY32	3	0.9972	0.99721	1	30493	0	1.2059	0.30798	0.30772	0.994214	4768	0	1.2059
BUDM520	3	0.9972	0.99721	1	30494	0	1.0308	0.31453	0.31432	0.994214	5059	0	1.0308
PTEH6	3	0.9972	0.99722	1	30495	0	1.1337	0.25891	0.25859	0.994214	2928	0	1.1337
HLXN29	3	0.9972	0.99722	1	30496	0	1.1425	0.19922	0.19891	0.994214	1295	0	1.1425
DKFTW5	3	0.99723	0.99724	1	30497	0	1.2028	0.31272	0.31248	0.994214	4968	0	1.2028
GLOIK3	3	0.99723	0.99724	1	30498	0	1.0601	0.32523	0.32503	0.994214	5485	0	1.0601
KLYO24	3	0.99723	0.99724	1	30499	0	1.3976	0.19783	0.19751	0.994214	1286	0	1.3976
VUYJ07	3	0.99723	0.99725	1	30500	0	1.1787	0.32171	0.32149	0.994214	5348	0	1.1787
JKEFT963	3	0.99723	0.99725	1	30501	0	1.2519	0.21145	0.2111	0.994214	1438	0	1.2519
SLKH6	3	0.99724	0.99725	1	30502	0	0.99091	0.28766	0.28733	0.994214	3965	0	0.99091
QKE0	3	0.99725	0.99727	1	30503	0	1.2881	0.22465	0.22436	0.994214	1801	0	1.2881
QBAEL19	3	0.99725	0.99727	1	30504	0	1.13	0.25124	0.25089	0.994214	2674	0	1.13
GRYX497	3	0.99726	0.99727	1	30505	0	1.2758	0.24746	0.24707	0.994214	2559	0	1.2758
FSMWY58	3	0.99726	0.99727	1	30506	0	1.0815	0.28061	0.28023	0.994214	3685	0	1.0815
QGJSU70	3	0.99726	0.99727	1	30507	0	1.1254	0.23379	0.23349	0.994214	2081	0	1.1254
NUF2	3	0.99726	0.99728	1	30508	0	1.1951	0.27403	0.27362	0.994214	3449	0	1.1951
HVLY5	3	0.99726	0.99728	1	30509	0	1.1606	0.29152	0.29118	0.994214	4131	0	1.1606
CEQT791	3	0.99727	0.99728	1	30510	0	0.89586	0.31747	0.31726	0.994214	5182	0	0.89586
CXIYU0	3	0.99727	0.99728	1	30511	0	1.1196	0.33387	0.33368	0.994214	5809	0	1.1196
FNILT6	3	0.99727	0.99729	1	30512	0	1.0906	0.26491	0.2645	0.994214	3147	0	1.0906
LUTQ530	3	0.99727	0.99729	1	30513	0	1.1436	0.30404	0.30374	0.994214	4612	0	1.1436
DXGTJ61	3	0.99728	0.99729	1	30514	0	1.0592	0.30446	0.30416	0.994214	4630	0	1.0592
AXUQK720	3	0.99728	0.9973	1	30515	0	1.4767	0.17822	0.17779	0.994214	1185	0	1.4767
JWR502	3	0.99728	0.9973	1	30516	0	1.3388	0.18609	0.18575	0.994214	1224	0	1.3388
RUG837	3	0.99728	0.9973	1	30517	0	1.163	0.21557	0.21522	0.994214	1538	0	1.163
ORK46	3	0.99728	0.9973	1	30518	0	1.3696	0.23893	0.23858	0.994214	2260	0	1.3696
UMQ03	3	0.99728	0.9973	1	30519	0	1.2697	0.3152	0.31497	0.994214	5089	0	1.2697
ABWCN025	3	0.99729	0.9973	1	30520	0	0.94337	0.27823	0.27786	0.994214	3598	0	0.94337
BTKFI7	3	0.99729	0.9973	1	30521	0	1.1898	0.25906	0.25875	0.994214	2935	0	1.1898
HLOPV36	3	0.99729	0.9973	1	30522	0	1.1389	0.28149	0.28111	0.994214	3728	0	1.1389
YIF7	3	0.9973	0.99731	1	30523	0	1.0584	0.26457	0.26418	0.994214	3132	0	1.0584
KSHCR47	3	0.99731	0.99732	1	30524	0	1.3608	0.22914	0.22883	0.994214	1938	0	1.3608
SCTNB3	3	0.99731	0.99733	1	30525	0	1.0781	0.33087	0.33069	0.994214	5696	0	1.0781
AKD98	3	0.99731	0.99733	1	30526	0	1.1565	0.24442	0.24406	0.994214	2452	0	1.1565
QGTH58	3	0.99732	0.99733	1	30527	0	1.0921	0.24233	0.24196	0.994214	2386	0	1.0921
RPVJY2	3	0.99732	0.99734	1	30528	0	0.98324	0.30678	0.3065	0.994214	4723	0	0.98324
DFXM632	3	0.99733	0.99734	1	30529	0	1.2661	0.23244	0.23211	0.994214	2046	0	1.2661
JWXU13	3	0.99733	0.99735	1	30530	0	1.0892	0.35097	0.35081	0.994214	6485	0	1.0892
OIZAM2	3	0.99734	0.99735	1	30531	0	1.2604	0.30112	0.30082	0.994214	4509	0	1.2604
KXRHP0	3	0.99735	0.99737	1	30532	0	1.2161	0.3273	0.32711	0.994214	5564	0	1.2161
STDQK917	3	0.99735	0.99737	1	30533	0	0.88901	0.31674	0.31652	0.994214	5155	0	0.88901
JAQNH1	3	0.99735	0.99737	1	30534	0	1.1107	0.32817	0.32799	0.994214	5591	0	1.1107
LNH8	3	0.99736	0.99738	1	30535	0	1.2239	0.26662	0.26621	0.994214	3201	0	1.2239
RCZ5	3	0.99736	0.99738	1	30536	0	1.1767	0.20725	0.20692	0.994214	1365	0	1.1767
SBVW35	3	0.99737	0.99738	1	30537	0	1.1027	0.29041	0.29008	0.994214	4093	0	1.1027
DDU5	3	0.99737	0.99739	1	30538	0	1.2738	0.30337	0.30307	0.994214	4592	0	1.2738
FONF297	3	0.99738	0.99739	1	30539	0	1.2308	0.30451	0.30422	0.994214	4631	0	1.2308
OHV73	3	0.99738	0.99739	1	30540	0	1.2051	0.19459	0.19431	0.994214	1270	0	1.2051
SMEA9	3	0.99738	0.99739	1	30541	0	1.0914	0.30889	0.30863	0.994214	4806	0	1.0914
VVSI2	3	0.99739	0.9974	1	30542	0	1.2888	0.20213	0.2018	0.994214	1314	0	1.2888
HKEHQ489	3	0.99739	0.9974	1	30543	0	1.323	0.19842	0.19811	0.994214	1289	0	1.323
NIXN029	3	0.99739	0.9974	1	30544	0	1.2114	0.296	0.29566	0.994214	4305	0	1.2114
TETB798	3	0.9974	0.99741	1	30545	0	1.1306	0.27446	0.27405	0.994214	3465	0	1.1306
XCQGP3	3	0.9974	0.99741	1	30546	0	1.3662	0.22506	0.22477	0.994214	1815	0	1.3662
PSHC60	3	0.9974	0.99741	1	30547	0	1.0576	0.26072	0.26038	0.994214	2998	0	1.0576
NLSP17	3	0.9974	0.99742	1	30548	0	0.89574	0.28374	0.28339	0.994214	3827	0	0.89574
GJDKT5	3	0.99741	0.99742	1	30549	0	1.2249	0.21013	0.20977	0.994214	1415	0	1.2249
JNG12	3	0.99741	0.99743	1	30550	0	1.0548	0.2574	0.25709	0.994214	2885	0	1.0548
MKHMB974	3	0.99742	0.99743	1	30551	0	1.4541	0.19004	0.18971	0.994214	1247	0	1.4541
IYFL56	3	0.99743	0.99744	1	30552	0	1.3136	0.28251	0.28214	0.994214	3777	0	1.3136
USJZP3	3	0.99743	0.99744	1	30553	0	1.1353	0.27905	0.27867	0.994214	3624	0	1.1353
YKNVL8	3	0.99743	0.99744	1	30554	0	1.0398	0.24146	0.24108	0.994214	2354	0	1.0398
CWMQ17	3	0.99744	0.99745	1	30555	0	1.2408	0.17292	0.17248	0.994214	1155	0	1.2408
QRWJ127	3	0.99744	0.99745	1	30556	0	1.1409	0.27446	0.27405	0.994214	3464	0	1.1409
KNIT1	3	0.99744	0.99745	1	30557	0	1.2785	0.17822	0.17779	0.994214	1184	0	1.2785
LCU97	3	0.99744	0.99745	1	30558	0	1.2954	0.20097	0.20064	0.994214	1307	0	1.2954
TGX56	3	0.99744	0.99745	1	30559	0	1.1912	0.20725	0.20692	0.994214	1364	0	1.1912
ULDEY296	3	0.99744	0.99745	1	30560	0	1.292	0.2487	0.24835	0.994214	2598	0	1.292
ZVC286	3	0.99744	0.99745	1	30561	0	1.2351	0.27618	0.27581	0.994214	3531	0	1.2351
JNBV64	3	0.99744	0.99745	1	30562	0	1.2006	0.26011	0.25978	0.994214	2979	0	1.2006
VIOLP63	3	0.99745	0.99746	1	30563	0	1.2426	0.32144	0.32122	0.994214	5333	0	1.2426
UDCP802	3	0.99745	0.99746	1	30564	0	1.2784	0.26268	0.26234	0.994214	3062	0	1.2784
UBOFP643	3	0.99746	0.99747	1	30565	0	0.96833	0.33072	0.33054	0.994214	5692	0	0.96833
SDLK804	3	0.99746	0.99747	1	30566	0	1.1671	0.3286	0.32842	0.994214	5609	0	1.1671
TTSWB2	3	0.99746	0.99747	1	30567	0	0.96912	0.33359	0.33341	0.994214	5792	0	0.96912
YBPCX587	3	0.99746	0.99747	1	30568	0	1.2278	0.24043	0.24007	0.994214	2320	0	1.2278
ZKTZ237	3	0.99746	0.99747	1	30569	0	1.1731	0.20487	0.20455	0.994214	1332	0	1.1731
HOC6	3	0.99747	0.99747	1	30570	0	1.0379	0.29523	0.29486	0.994214	4271	0	1.0379
PZET1	3	0.99747	0.99747	1	30571	0	1.1182	0.2482	0.24785	0.994214	2578	0	1.1182
VPNEB5	3	0.99747	0.99748	1	30572	0	1.0518	0.34556	0.34541	0.994214	6286	0	1.0518
AMD6	3	0.99748	0.99749	1	30573	0	1.5203	0.19919	0.19888	0.994214	1294	0	1.5203
UEN81	3	0.99749	0.99751	1	30574	0	1.2379	0.1918	0.19146	0.994214	1258	0	1.2379
EIA932	3	0.9975	0.99751	1	30575	0	1.3424	0.18629	0.18594	0.994214	1225	0	1.3424
MJHCN3	3	0.99751	0.99751	1	30576	0	1.2458	0.27385	0.27343	0.994214	3439	0	1.2458
RVU2	3	0.99751	0.99752	1	30577	0	1.0066	0.31015	0.30991	0.994214	4861	0	1.0066
MCVSK69	3	0.99751	0.99752	1	30578	0	1.0856	0.26634	0.26595	0.994214	3195	0	1.0856
CBH2	3	0.99751	0.99752	1	30579	0	1.5009	0.19271	0.1924	0.994214	1264	0	1.5009
IRNVS8	3	0.99752	0.99753	1	30580	0	1.2575	0.33653	0.33635	0.994214	5912	0	1.2575
WQN342	3	0.99752	0.99753	1	30581	0	0.82655	0.31924	0.31907	0.994214	5230	0	0.82655
IKA67	3	0.99753	0.99754	1	30582	0	1.1493	0.22148	0.22118	0.994214	1693	0	1.1493
LAQ2	3	0.99754	0.99754	1	30583	0	1.5235	0.17638	0.17591	0.994214	1173	0	1.5235
QQP15	3	0.99755	0.99756	1	30584	0	1.0293	0.30021	0.29988	0.994214	4456	0	1.0293
MTWB63	3	0.99755	0.99756	1	30585	0	1.187	0.25324	0.25291	0.994214	2731	0	1.187
JDAY4	3	0.99755	0.99756	1	30586	0	1.0398	0.29017	0.28983	0.994214	4076	0	1.0398
EBPMU3	3	0.99755	0.99756	1	30587	0	1.1778	0.27802	0.27764	0.994214	3594	0	1.1778
CSIOR78	3	0.99755	0.99756	1	30588	0	1.2035	0.29214	0.29179	0.994214	4155	0	1.2035
PVDY609	3	0.99756	0.99757	1	30589	0	1.1675	0.22031	0.22	0.994214	1662	0	1.1675
JFL548	3	0.99759	0.9976	1	30590	0	1.348	0.22234	0.22204	0.994214	1715	0	1.348
DKIQ08	3	0.9976	0.99761	1	30591	0	1.1533	0.2347	0.2344	0.994214	2117	0	1.1533
LHKU931	3	0.9976	0.99762	1	30592	0	1.3442	0.26826	0.26783	0.994214	3254	0	1.3442
HPO4	3	0.9976	0.99762	1	30593	0	1.2514	0.31141	0.31118	0.994214	4912	0	1.2514
MJO6	3	0.99761	0.99762	1	30594	0	1.144	0.24535	0.24499	0.994214	2489	0	1.144
IQCVP952	3	0.99761	0.99763	1	30595	0	1.3093	0.22339	0.22309	0.994214	1751	0	1.3093
YSKMN0	3	0.99761	0.99763	1	30596	0	1.3031	0.25854	0.25822	0.994214	2915	0	1.3031
UUN089	3	0.99761	0.99763	1	30597	0	1.3294	0.22506	0.22477	0.994214	1814	0	1.3294
JTX40	3	0.99762	0.99763	1	30598	0	1.3779	0.21544	0.21509	0.994214	1535	0	1.3779
OIOD3	3	0.99762	0.99764	1	30599	0	1.1782	0.24637	0.24601	0.994214	2527	0	1.1782
VYP9	3	0.99763	0.99765	1	30600	0	1.4041	0.17608	0.17563	0.994214	1172	0	1.4041
RETQO045	3	0.99763	0.99765	1	30601	0	0.89791	0.29297	0.2926	0.994214	4195	0	0.89791
HIVZX785	3	0.99764	0.99766	1	30602	0	1.3393	0.21061	0.21025	0.994214	1422	0	1.3393
IOGPW514	3	0.99766	0.99768	1	30603	0	1.2806	0.19592	0.19562	0.994214	1273	0	1.2806
NMRT19	3	0.99767	0.99769	1	30604	0	1.1535	0.23683	0.23652	0.994214	2196	0	1.1535
XTOZ680	3	0.99767	0.99769	1	30605	0	1.336	0.20458	0.20423	0.994214	1331	0	1.336
PGDP628	3	0.99768	0.99771	1	30606	0	1.1851	0.30742	0.30716	0.994214	4747	0	1.1851
BKNU1	3	0.99769	0.99771	1	30607	0	1.2638	0.16023	0.15977	0.994214	1074	0	1.2638
AWF7	3	0.99769	0.99771	1	30608	0	1.1136	0.2192	0.21888	0.994214	1638	0	1.1136
FNGIE23	3	0.99769	0.99771	1	30609	0	1.2391	0.22607	0.22576	0.994214	1832	0	1.2391
CCP731	3	0.99769	0.99771	1	30610	0	0.97575	0.30751	0.30725	0.994214	4750	0	0.97575
MNKQ598	3	0.99769	0.99772	1	30611	0	1.2698	0.2378	0.23747	0.994214	2222	0	1.2698
HLH3	3	0.99769	0.99772	1	30612	0	1.1804	0.30959	0.30936	0.994214	4839	0	1.1804
WPM15	3	0.99769	0.99772	1	30613	0	1.1573	0.22037	0.22006	0.994214	1666	0	1.1573
FRCBA6	3	0.99769	0.99772	1	30614	0	1.2881	0.20831	0.20794	0.994214	1384	0	1.2881
YGB7	3	0.9977	0.99772	1	30615	0	1.2437	0.23996	0.23959	0.994214	2304	0	1.2437
OWD7	3	0.9977	0.99772	1	30616	0	1.3715	0.1523	0.15187	0.994214	1017	0	1.3715
IUG531	3	0.9977	0.99772	1	30617	0	1.2688	0.18164	0.18127	0.994214	1204	0	1.2688
BRANY950	3	0.99771	0.99773	1	30618	0	1.4393	0.20946	0.2091	0.994214	1403	0	1.4393
YXNH5	3	0.99771	0.99774	1	30619	0	1.4805	0.17047	0.17	0.994214	1132	0	1.4805
CNFWT9	3	0.99772	0.99774	1	30620	0	1.2435	0.23968	0.23931	0.994214	2286	0	1.2435
GGV14	3	0.99772	0.99775	1	30621	0	1.1266	0.27073	0.2703	0.994214	3335	0	1.1266
NNZOS09	3	0.99772	0.99775	1	30622	0	1.2799	0.277	0.27662	0.994214	3559	0	1.2799
TGZMW321	3	0.99773	0.99776	1	30623	0	1.1591	0.32243	0.32222	0.994214	5375	0	1.1591
ZTDR957	3	0.99773	0.99776	1	30624	0	1.2595	0.3246	0.3244	0.994214	5458	0	1.2595
WZFB43	3	0.99773	0.99776	1	30625	0	1.1961	0.28578	0.28542	0.994214	3902	0	1.1961
KPS8	3	0.99773	0.99776	1	30626	0	1.187	0.28206	0.28168	0.994214	3760	0	1.187
CZGP50	3	0.99774	0.99776	1	30627	0	1.3586	0.26347	0.26309	0.994214	3089	0	1.3586
EXJK26	3	0.99774	0.99776	1	30628	0	0.99722	0.24473	0.24437	0.994214	2469	0	0.99722
ZDEA38	3	0.99774	0.99777	1	30629	0	1.0209	0.24792	0.24757	0.994214	2568	0	1.0209
UOSG9	3	0.99774	0.99777	1	30630	0	1.2886	0.2437	0.24334	0.994214	2432	0	1.2886
MYLI742	3	0.99776	0.99778	1	30631	0	1.1661	0.24892	0.24858	0.994214	2608	0	1.1661
QXA7	3	0.99776	0.99779	1	30632	0	1.4361	0.19793	0.19761	0.994214	1287	0	1.4361
EVM918	3	0.99776	0.99779	1	30633	0	1.3995	0.17677	0.17629	0.994214	1177	0	1.3995
SVTM590	3	0.99776	0.99779	1	30634	0	1.0898	0.29772	0.2974	0.994214	4367	0	1.0898
RUPK561	3	0.99777	0.99779	1	30635	0	1.4351	0.22183	0.22154	0.994214	1704	0	1.4351
BXSRD3	3	0.99777	0.99779	1	30636	0	1.2749	0.2224	0.2221	0.994214	1717	0	1.2749
YGVL98	3	0.99777	0.99779	1	30637	0	1.4169	0.22262	0.22232	0.994214	1733	0	1.4169
EOKF59	3	0.99777	0.99779	1	30638	0	1.3585	0.15357	0.15312	0.994214	1026	0	1.3585
KBN84	3	0.99777	0.99779	1	30639	0	1.33	0.214	0.21367	0.994214	1494	0	1.33
SAIO6	3	0.99777	0.99779	1	30640	0	1.1069	0.3254	0.3252	0.994214	5494	0	1.1069
XFY6	3	0.99778	0.9978	1	30641	0	1.2509	0.28686	0.28652	0.994214	3932	0	1.2509
SANOK58	3	0.99779	0.99781	1	30642	0	1.3481	0.24557	0.2452	0.994214	2497	0	1.3481
WKP195	3	0.99779	0.99782	1	30643	0	1.1941	0.32202	0.32181	0.994214	5358	0	1.1941
JQIO97	3	0.9978	0.99782	1	30644	0	1.2251	0.23674	0.23642	0.994214	2188	0	1.2251
PKJ908	3	0.9978	0.99782	1	30645	0	0.955	0.30951	0.30926	0.994214	4836	0	0.955
HHN8	3	0.99781	0.99783	1	30646	0	1.5153	0.15297	0.15255	0.994214	1018	0	1.5153
DOPC9	3	0.99782	0.99784	1	30647	0	1.5585	0.15846	0.158	0.994214	1068	0	1.5585
ARAC1	3	0.99782	0.99785	1	30648	0	1.5091	0.1648	0.16437	0.994214	1109	0	1.5091
YAEF428	3	0.99782	0.99785	1	30649	0	1.433	0.17123	0.17077	0.994214	1142	0	1.433
JCJW05	3	0.99783	0.99785	1	30650	0	1.0729	0.27802	0.27764	0.994214	3593	0	1.0729
QYS95	3	0.99783	0.99785	1	30651	0	1.1303	0.2703	0.26987	0.994214	3326	0	1.1303
QIAM90	3	0.99783	0.99786	1	30652	0	1.3063	0.22253	0.22223	0.994214	1725	0	1.3063
SJXZ2	3	0.99785	0.99787	1	30653	0	1.302	0.17259	0.17216	0.994214	1153	0	1.302
EVLOD84	3	0.99785	0.99787	1	30654	0	1.3394	0.17149	0.17104	0.994214	1145	0	1.3394
VDFNA07	3	0.99785	0.99787	1	30655	0	1.3166	0.14708	0.1467	0.994214	991	0	1.3166
WHL829	3	0.99785	0.99788	1	30656	0	1.5988	0.14948	0.14907	0.994214	1008	0	1.5988
WMIZD093	3	0.99786	0.99788	1	30657	0	1.4801	0.15585	0.15538	0.994214	1050	0	1.4801
ZNI1	3	0.99786	0.99788	1	30658	0	1.5223	0.14249	0.14206	0.994214	958	0	1.5223
ZOXF4	3	0.99787	0.99789	1	30659	0	1.2532	0.2525	0.2522	0.994214	2704	0	1.2532
JATS098	3	0.99787	0.99789	1	30660	0	1.142	0.30354	0.30325	0.994214	4599	0	1.142
BJOK802	3	0.99788	0.9979	1	30661	0	1.4159	0.19242	0.19211	0.994214	1263	0	1.4159
UQS2	3	0.9979	0.99792	1	30662	0	1.1772	0.28925	0.2889	0.994214	4031	0	1.1772
AIGH420	3	0.9979	0.99792	1	30663	0	1.3955	0.18887	0.18856	0.994214	1240	0	1.3955
CVOF324	3	0.9979	0.99792	1	30664	0	1.4289	0.22402	0.22374	0.994214	1776	0	1.4289
LEYUK046	3	0.9979	0.99793	1	30665	0	1.4373	0.21926	0.21894	0.994214	1641	0	1.4373
QME465	3	0.99791	0.99793	1	30666	0	1.1232	0.3331	0.33291	0.994214	5775	0	1.1232
XMOAQ1	3	0.99791	0.99794	1	30667	0	1.1115	0.30039	0.30007	0.994214	4465	0	1.1115
FZNY597	3	0.99792	0.99795	1	30668	0	1.4361	0.22392	0.22363	0.994214	1771	0	1.4361
OHJ523	3	0.99792	0.99795	1	30669	0	1.4104	0.19621	0.19591	0.994214	1277	0	1.4104
PWKG5	3	0.99792	0.99795	1	30670	0	1.4496	0.2657	0.26531	0.994214	3180	0	1.4496
KZJ7	3	0.99793	0.99795	1	30671	0	1.3703	0.24538	0.24502	0.994214	2491	0	1.3703
PHS20	3	0.99793	0.99795	1	30672	0	1.2201	0.20364	0.20329	0.994214	1321	0	1.2201
NEWT08	3	0.99793	0.99796	1	30673	0	1.1365	0.25436	0.25404	0.994214	2772	0	1.1365
LVFW952	3	0.99793	0.99796	1	30674	0	1.2014	0.22989	0.22958	0.994214	1969	0	1.2014
JSEJ98	3	0.99794	0.99796	1	30675	0	1.3429	0.19586	0.19556	0.994214	1272	0	1.3429
QKP4	3	0.99794	0.99796	1	30676	0	1.2271	0.25	0.24965	0.994214	2638	0	1.2271
BCV85	3	0.99794	0.99797	1	30677	0	1.3121	0.17047	0.17	0.994214	1133	0	1.3121
QRDMT60	3	0.99794	0.99797	1	30678	0	1.3495	0.20933	0.20898	0.994214	1399	0	1.3495
KOW2	3	0.99794	0.99797	1	30679	0	1.204	0.2441	0.24374	0.994214	2442	0	1.204
GJRH4	3	0.99794	0.99797	1	30680	0	1.037	0.26768	0.26724	0.994214	3235	0	1.037
YBPDX568	3	0.99794	0.99797	1	30681	0	1.2585	0.24136	0.24098	0.994214	2349	0	1.2585
HEVBS157	3	0.99794	0.99797	1	30682	0	1.1719	0.2679	0.26746	0.994214	3242	0	1.1719
NHIXF265	3	0.99795	0.99798	1	30683	0	1.3858	0.19922	0.19891	0.994214	1296	0	1.3858
EGDPS513	3	0.99795	0.99798	1	30684	0	1.2012	0.24482	0.24446	0.994214	2473	0	1.2012
MDXMK270	3	0.99795	0.99798	1	30685	0	1.3489	0.22031	0.22	0.994214	1663	0	1.3489
QVK87	3	0.99796	0.99799	1	30686	0	1.3174	0.17239	0.17197	0.994214	1149	0	1.3174
TGU3	3	0.99797	0.99799	1	30687	0	1.2662	0.31161	0.31138	0.994214	4916	0	1.2662
PBX847	3	0.99797	0.99799	1	30688	0	1.5193	0.22183	0.22154	0.994214	1703	0	1.5193
RXKOG52	3	0.99797	0.99799	1	30689	0	1.4738	0.15642	0.15598	0.994214	1055	0	1.4738
QVT30	3	0.99797	0.99799	1	30690	0	1.2697	0.2378	0.23747	0.994214	2223	0	1.2697
AHD487	3	0.99797	0.99799	1	30691	0	1.516	0.15307	0.15264	0.994214	1019	0	1.516
NJMB486	3	0.99798	0.99801	1	30692	0	1.4159	0.18841	0.1881	0.994214	1235	0	1.4159
HZM23	3	0.99798	0.99801	1	30693	0	1.4293	0.21859	0.21825	0.994214	1626	0	1.4293
GAHBQ12	3	0.99799	0.99801	1	30694	0	1.1532	0.23033	0.23001	0.994214	1983	0	1.1532
KBEVO0	3	0.99799	0.99801	1	30695	0	1.377	0.14283	0.14242	0.994214	962	0	1.377
YFL6	3	0.99799	0.99801	1	30696	0	1.3508	0.26872	0.2683	0.994214	3270	0	1.3508
ECHMW954	3	0.99799	0.99801	1	30697	0	1.3821	0.20664	0.20631	0.994214	1350	0	1.3821
COJX2	3	0.99799	0.99801	1	30698	0	1.2006	0.22743	0.22711	0.994214	1883	0	1.2006
IKO54	3	0.99799	0.99802	1	30699	0	1.4299	0.184	0.18361	0.994214	1213	0	1.4299
AZWTE6	3	0.998	0.99803	1	30700	0	1.2961	0.19605	0.19575	0.994214	1274	0	1.2961
BANGM3	3	0.99801	0.99803	1	30701	0	1.4088	0.21352	0.21319	0.994214	1473	0	1.4088
SVW694	3	0.99801	0.99803	1	30702	0	0.17143	0.10622	0.10598	0.994214	747	0	0.17143
ZIM3	3	0.99801	0.99803	1	30703	0	1.5401	0.17645	0.17598	0.994214	1174	0	1.5401
SIB82	3	0.99801	0.99804	1	30704	0	1.1381	0.28338	0.28304	0.994214	3814	0	1.1381
QIVX236	3	0.99802	0.99804	1	30705	0	1.7148	0.13927	0.13891	0.994214	941	0	1.7148
YGFX6	3	0.99802	0.99804	1	30706	0	1.4289	0.18877	0.18846	0.994214	1239	0	1.4289
SEKUH4	3	0.99802	0.99804	1	30707	0	1.1108	0.29838	0.29806	0.994214	4389	0	1.1108
JTGSB6	3	0.99802	0.99804	1	30708	0	1.2592	0.24566	0.24529	0.994214	2502	0	1.2592
HGV8	3	0.99802	0.99805	1	30709	0	1.3204	0.29891	0.29858	0.994214	4404	0	1.3204
PDSU46	3	0.99803	0.99806	1	30710	0	1.4652	0.19951	0.19919	0.994214	1298	0	1.4652
WCTO8	3	0.99804	0.99806	1	30711	0	1.3438	0.18753	0.18719	0.994214	1233	0	1.3438
ITW572	3	0.99804	0.99806	1	30712	0	1.2399	0.22478	0.22449	0.994214	1805	0	1.2399
ZLMY4	3	0.99805	0.99807	1	30713	0	1.4759	0.1645	0.16406	0.994214	1105	0	1.4759
TNPOC103	3	0.99805	0.99807	1	30714	0	1.2502	0.23899	0.23864	0.994214	2264	0	1.2502
FUCLJ23	3	0.99805	0.99807	1	30715	0	1.3118	0.18609	0.18575	0.994214	1223	0	1.3118
ILFTD2	3	0.99805	0.99808	1	30716	0	1.3059	0.23404	0.23375	0.994214	2092	0	1.3059
SUBTR2	3	0.99807	0.99809	1	30717	0	1.3486	0.2428	0.24244	0.994214	2402	0	1.3486
ACV0	3	0.99807	0.99809	1	30718	0	1.5402	0.1635	0.16304	0.994214	1091	0	1.5402
FUFTO90	3	0.99807	0.99809	1	30719	0	1.4302	0.1615	0.16103	0.994214	1080	0	1.4302
UXTA4	3	0.99807	0.9981	1	30720	0	1.5034	0.19651	0.19619	0.994214	1279	0	1.5034
KEOQH62	3	0.99808	0.9981	1	30721	0	1.2593	0.22838	0.22807	0.994214	1907	0	1.2593
WXEDT1	3	0.99808	0.9981	1	30722	0	1.3974	0.17783	0.1774	0.994214	1181	0	1.3974
MLT65	3	0.99808	0.9981	1	30723	0	1.3482	0.16835	0.16788	0.994214	1119	0	1.3482
DRT78	3	0.99808	0.9981	1	30724	0	1.0696	0.28979	0.28945	0.994214	4061	0	1.0696
DLMA690	3	0.99808	0.9981	1	30725	0	1.3178	0.29378	0.29343	0.994214	4223	0	1.3178
BMCFL8	3	0.9981	0.99812	1	30726	0	1.4741	0.19411	0.19382	0.994214	1268	0	1.4741
HLN6	3	0.99811	0.99813	1	30727	0	1.3051	0.1968	0.19648	0.994214	1281	0	1.3051
JQRT394	3	0.99811	0.99814	1	30728	0	1.3267	0.15626	0.1558	0.994214	1052	0	1.3267
ECZWD862	3	0.99812	0.99814	1	30729	0	1.4744	0.13947	0.13912	0.994214	942	0	1.4744
JMYJB27	3	0.99812	0.99815	1	30730	0	1.3452	0.23887	0.23852	0.994214	2258	0	1.3452
TLUR17	3	0.99813	0.99815	1	30731	0	1.4323	0.24164	0.24127	0.994214	2362	0	1.4323
ZZNJ5	3	0.99814	0.99816	1	30732	0	1.2101	0.21894	0.21863	0.994214	1634	0	1.2101
IGC286	3	0.99814	0.99816	1	30733	0	1.3341	0.18854	0.18823	0.994214	1238	0	1.3341
RPEMK8	3	0.99815	0.99817	1	30734	0	1.4289	0.28227	0.2819	0.994214	3772	0	1.4289
IMCPS92	3	0.99815	0.99817	1	30735	0	1.3391	0.25192	0.25161	0.994214	2694	0	1.3391
OOS4	3	0.99815	0.99817	1	30736	0	1.0623	0.30012	0.29979	0.994214	4453	0	1.0623
ZPV34	3	0.99815	0.99817	1	30737	0	1.3754	0.1642	0.16375	0.994214	1102	0	1.3754
FUXT13	3	0.99816	0.99818	1	30738	0	1.3672	0.27884	0.27847	0.994214	3613	0	1.3672
UGATM591	3	0.99816	0.99818	1	30739	0	1.1232	0.2291	0.2288	0.994214	1937	0	1.1232
ZDZC2	3	0.99817	0.99819	1	30740	0	1.4423	0.20368	0.20332	0.994214	1322	0	1.4423
ZCR9	3	0.99817	0.99819	1	30741	0	1.0922	0.31374	0.3135	0.994214	5026	0	1.0922
SMUQS732	3	0.99817	0.99819	1	30742	0	1.4944	0.26185	0.2615	0.994214	3044	0	1.4944
QEZV71	3	0.99817	0.99819	1	30743	0	1.243	0.28272	0.28235	0.994214	3785	0	1.243
MTJP16	3	0.99817	0.99819	1	30744	0	1.4664	0.15458	0.15413	0.994214	1039	0	1.4664
GLJK12	3	0.99818	0.9982	1	30745	0	1.2647	0.31377	0.31353	0.994214	5030	0	1.2647
WJTYB0	3	0.99819	0.99821	1	30746	0	1.546	0.16855	0.16808	0.994214	1121	0	1.546
AFOM453	3	0.99821	0.99823	1	30747	0	1.4918	0.15636	0.1559	0.994214	1054	0	1.4918
YSLR307	3	0.99821	0.99823	1	30748	0	1.3471	0.19046	0.19013	0.994214	1253	0	1.3471
LBEVF3	3	0.99821	0.99823	1	30749	0	1.4468	0.20818	0.20781	0.994214	1383	0	1.4468
UDESG48	3	0.99821	0.99824	1	30750	0	1.1491	0.26518	0.26478	0.994214	3160	0	1.1491
ALPB19	3	0.99821	0.99824	1	30751	0	1.3779	0.20236	0.20202	0.994214	1315	0	1.3779
QCKGP60	3	0.99822	0.99824	1	30752	0	1.5502	0.17054	0.17008	0.994214	1135	0	1.5502
FCK1	3	0.99822	0.99824	1	30753	0	1.5896	0.18029	0.1799	0.994214	1197	0	1.5896
TXELF135	3	0.99822	0.99824	1	30754	0	1.512	0.14418	0.14379	0.994214	972	0	1.512
UOR4	3	0.99822	0.99824	1	30755	0	1.3499	0.29065	0.29033	0.994214	4101	0	1.3499
JBPF2	3	0.99822	0.99824	1	30756	0	1.3727	0.25365	0.25331	0.994214	2741	0	1.3727
PAL5	3	0.99823	0.99825	1	30757	0	1.375	0.27415	0.27374	0.994214	3452	0	1.375
YDW129	3	0.99823	0.99825	1	30758	0	1.4867	0.25071	0.25036	0.994214	2662	0	1.4867
NVGK5	3	0.99823	0.99826	1	30759	0	1.2509	0.17931	0.17891	0.994214	1194	0	1.2509
VLEUD089	3	0.99824	0.99826	1	30760	0	1.1469	0.23902	0.23867	0.994214	2265	0	1.1469
KYFED4	3	0.99824	0.99826	1	30761	0	1.2758	0.25872	0.2584	0.994214	2921	0	1.2758
VSZ392	3	0.99824	0.99826	1	30762	0	1.4912	0.19958	0.19925	0.994214	1299	0	1.4912
KIOT598	3	0.99824	0.99826	1	30763	0	1.3056	0.25814	0.25782	0.994214	2905	0	1.3056
VPVWA9	3	0.99824	0.99826	1	30764	0	1.5793	0.15317	0.15273	0.994214	1020	0	1.5793
TIE176	3	0.99825	0.99828	1	30765	0	1.4256	0.18039	0.18001	0.994214	1198	0	1.4256
LYS97	3	0.99825	0.99828	1	30766	0	1.3195	0.28515	0.28479	0.994214	3888	0	1.3195
JJOM749	3	0.99826	0.99828	1	30767	0	1.5826	0.22205	0.22175	0.994214	1708	0	1.5826
BWUZF0	3	0.99826	0.99828	1	30768	0	1.4197	0.27167	0.27124	0.994214	3375	0	1.4197
JTBS325	3	0.99826	0.99828	1	30769	0	1.5797	0.20081	0.20048	0.994214	1306	0	1.5797
RGS16	3	0.99826	0.99828	1	30770	0	1.3412	0.25937	0.25905	0.994214	2946	0	1.3412
AXBDM465	3	0.99826	0.99828	1	30771	0	1.4527	0.2811	0.28072	0.994214	3707	0	1.4527
VEUK27	3	0.99826	0.99828	1	30772	0	1.5214	0.22424	0.22396	0.994214	1782	0	1.5214
NMFXB486	3	0.99827	0.99829	1	30773	0	1.3378	0.26653	0.26612	0.994214	3200	0	1.3378
DBK507	3	0.99827	0.99829	1	30774	0	1.2708	0.22649	0.22614	0.994214	1853	0	1.2708
XTRAZ7	3	0.99827	0.9983	1	30775	0	1.4862	0.14769	0.14731	0.994214	993	0	1.4862
GGWXD97	3	0.99828	0.9983	1	30776	0	1.4693	0.13961	0.13926	0.994214	943	0	1.4693
BTXD63	3	0.99828	0.9983	1	30777	0	1.3038	0.18923	0.18891	0.994214	1243	0	1.3038
BKNFW81	3	0.99828	0.9983	1	30778	0	1.179	0.23721	0.23689	0.994214	2209	0	1.179
QBQU942	3	0.99828	0.99831	1	30779	0	1.2419	0.22923	0.22892	0.994214	1941	0	1.2419
GAOM10	3	0.99829	0.99832	1	30780	0	1.3964	0.2205	0.22018	0.994214	1667	0	1.3964
JAD089	3	0.99829	0.99832	1	30781	0	1.5013	0.24174	0.24137	0.994214	2369	0	1.5013
NUKY4	3	0.99829	0.99832	1	30782	0	1.4152	0.21145	0.2111	0.994214	1437	0	1.4152
YOPYM123	3	0.9983	0.99832	1	30783	0	1.4992	0.19232	0.192	0.994214	1261	0	1.4992
TPBKO3	3	0.9983	0.99833	1	30784	0	1.4503	0.1604	0.15993	0.994214	1076	0	1.4503
HAJY1	3	0.99831	0.99833	1	30785	0	1.3256	0.26387	0.2635	0.994214	3116	0	1.3256
JVJ6	3	0.99831	0.99833	1	30786	0	1.4026	0.24255	0.24218	0.994214	2393	0	1.4026
PEQRY07	3	0.99832	0.99834	1	30787	0	1.4912	0.15495	0.15449	0.994214	1043	0	1.4912
PLV2	3	0.99832	0.99834	1	30788	0	1.4923	0.18724	0.1869	0.994214	1230	0	1.4923
WOXHR63	3	0.99833	0.99835	1	30789	0	1.5344	0.16941	0.16894	0.994214	1126	0	1.5344
EAPZE14	3	0.99833	0.99835	1	30790	0	1.413	0.21394	0.21361	0.994214	1490	0	1.413
WHJQA108	3	0.99833	0.99835	1	30791	0	1.4386	0.20203	0.2017	0.994214	1312	0	1.4386
QVGC624	3	0.99833	0.99835	1	30792	0	1.3834	0.15823	0.15777	0.994214	1066	0	1.3834
QINF84	3	0.99833	0.99835	1	30793	0	1.2884	0.18364	0.18325	0.994214	1211	0	1.2884
USIEN485	3	0.99833	0.99835	1	30794	0	1.583	0.16619	0.16575	0.994214	1112	0	1.583
AMN793	3	0.99833	0.99835	1	30795	0	1.0485	0.28377	0.28342	0.994214	3829	0	1.0485
IFI74	3	0.99834	0.99835	1	30796	0	1.3799	0.21352	0.21319	0.994214	1472	0	1.3799
TDPN4	3	0.99834	0.99836	1	30797	0	1.5103	0.1821	0.18171	0.994214	1205	0	1.5103
QIFTK097	3	0.99834	0.99836	1	30798	0	1.1759	0.2559	0.25561	0.994214	2830	0	1.1759
QLSA129	3	0.99834	0.99836	1	30799	0	1.4323	0.24919	0.24886	0.994214	2617	0	1.4323
TZMWA8	3	0.99834	0.99836	1	30800	0	1.4679	0.25608	0.25579	0.994214	2837	0	1.4679
DBMDF9	3	0.99835	0.99837	1	30801	0	1.2975	0.25321	0.25289	0.994214	2730	0	1.2975
UHZE05	3	0.99835	0.99837	1	30802	0	1.2817	0.26711	0.26667	0.994214	3212	0	1.2817
LDYKB743	3	0.99835	0.99837	1	30803	0	1.0843	0.29467	0.29429	0.994214	4248	0	1.0843
YMVXL2	3	0.99836	0.99839	1	30804	0	1.6251	0.15492	0.15446	0.994214	1042	0	1.6251
CDOER891	3	0.99838	0.9984	1	30805	0	1.2208	0.21426	0.21392	0.994214	1498	0	1.2208
TDHE1	3	0.99838	0.9984	1	30806	0	1.2653	0.30121	0.30092	0.994214	4512	0	1.2653
ESRL934	3	0.99839	0.99841	1	30807	0	1.4328	0.2268	0.22647	0.994214	1862	0	1.4328
ZEFJ45	3	0.99839	0.99841	1	30808	0	1.4967	0.1978	0.19747	0.994214	1285	0	1.4967
MZAD768	3	0.99839	0.99841	1	30809	0	1.4102	0.17565	0.17519	0.994214	1164	0	1.4102
RBCYP4	3	0.99839	0.99841	1	30810	0	1.4982	0.20776	0.20741	0.994214	1376	0	1.4982
FLTO0	3	0.99839	0.99841	1	30811	0	1.1316	0.23426	0.23396	0.994214	2102	0	1.1316
EOX805	3	0.99839	0.99842	1	30812	0	1.4936	0.18439	0.184	0.994214	1215	0	1.4936
WMX4	3	0.99839	0.99842	1	30813	0	1.4614	0.27124	0.27081	0.994214	3363	0	1.4614
FXEZ45	3	0.9984	0.99842	1	30814	0	1.6071	0.15729	0.15684	0.994214	1063	0	1.6071
NEROB1	3	0.9984	0.99842	1	30815	0	1.2868	0.26142	0.26109	0.994214	3030	0	1.2868
PICVB597	3	0.9984	0.99843	1	30816	0	1.2694	0.30484	0.30455	0.994214	4640	0	1.2694
VSF46	3	0.99841	0.99843	1	30817	0	1.4661	0.25577	0.25548	0.994214	2825	0	1.4661
LMY43	3	0.99841	0.99843	1	30818	0	1.177	0.225	0.2247	0.994214	1810	0	1.177
FEOJH16	3	0.99841	0.99843	1	30819	0	1.4373	0.21442	0.21409	0.994214	1505	0	1.4373
OVF91	3	0.99841	0.99844	1	30820	0	1.0843	0.26939	0.26896	0.994214	3290	0	1.0843
PUYK062	3	0.99842	0.99844	1	30821	0	1.2564	0.21365	0.21332	0.994214	1478	0	1.2564
WZQNE2	3	0.99842	0.99844	1	30822	0	1.2691	0.18531	0.18492	0.994214	1220	0	1.2691
LYNHW750	3	0.99843	0.99845	1	30823	0	1.2127	0.26518	0.26478	0.994214	3161	0	1.2127
VNEO35	3	0.99843	0.99845	1	30824	0	1.3859	0.16745	0.167	0.994214	1116	0	1.3859
GQW57	3	0.99844	0.99846	1	30825	0	1.3029	0.15903	0.15859	0.994214	1070	0	1.3029
OZLAU948	3	0.99844	0.99846	1	30826	0	1.3302	0.20981	0.20945	0.994214	1410	0	1.3302
HGA12	3	0.99844	0.99846	1	30827	0	1.3942	0.20965	0.20929	0.994214	1407	0	1.3942
UDKXG589	3	0.99844	0.99846	1	30828	0	1.4646	0.23746	0.23714	0.994214	2215	0	1.4646
JIQ73	3	0.99844	0.99846	1	30829	0	1.3975	0.22427	0.22399	0.994214	1783	0	1.3975
RNM4	3	0.99845	0.99846	1	30830	0	0.37571	2.8065e-05	5.8923e-05	0.039295	48	2	0.37571
HCOFT9	3	0.99846	0.99848	1	30831	0	1.1247	0.27881	0.27844	0.994214	3609	0	1.1247
QEN5	3	0.99847	0.99849	1	30832	0	1.2367	0.23351	0.2332	0.994214	2071	0	1.2367
EYW623	3	0.99847	0.99849	1	30833	0	1.3914	0.22484	0.22455	0.994214	1806	0	1.3914
KGP31	3	0.99847	0.99849	1	30834	0	1.3113	0.23852	0.23817	0.994214	2245	0	1.3113
SJCYX460	3	0.99847	0.99849	1	30835	0	1.3307	0.20872	0.20837	0.994214	1390	0	1.3307
KPJ3	3	0.99847	0.99849	1	30836	0	1.4309	0.17651	0.17603	0.994214	1175	0	1.4309
VHSDX4	3	0.99848	0.9985	1	30837	0	1.3229	0.203	0.20264	0.994214	1317	0	1.3229
AIC75	3	0.99848	0.9985	1	30838	0	1.5586	0.17592	0.17546	0.994214	1170	0	1.5586
OXZS20	3	0.99848	0.9985	1	30839	0	1.3215	0.21148	0.21113	0.994214	1440	0	1.3215
IRAZ384	3	0.99848	0.9985	1	30840	0	1.5482	0.20554	0.2052	0.994214	1334	0	1.5482
VXBA8	3	0.99848	0.9985	1	30841	0	1.4129	0.14688	0.1465	0.994214	989	0	1.4129
YXDAS4	3	0.99848	0.9985	1	30842	0	1.2458	0.23323	0.23291	0.994214	2059	0	1.2458
AINHB120	3	0.99848	0.9985	1	30843	0	1.5981	0.20651	0.20619	0.994214	1347	0	1.5981
ZQNWE0	3	0.99849	0.99851	1	30844	0	1.4305	0.17654	0.17606	0.994214	1176	0	1.4305
RTP5	3	0.99849	0.99851	1	30845	0	1.2627	0.2835	0.28317	0.994214	3816	0	1.2627
VVODI80	3	0.9985	0.99852	1	30846	0	1.5284	0.16702	0.16658	0.994214	1114	0	1.5284
ORDL7	3	0.9985	0.99852	1	30847	0	1.4841	0.19137	0.19104	0.994214	1256	0	1.4841
NQF9	3	0.9985	0.99852	1	30848	0	1.4787	0.21614	0.21579	0.994214	1553	0	1.4787
TJU75	3	0.99851	0.99853	1	30849	0	1.3096	0.26001	0.25969	0.994214	2974	0	1.3096
KSR0	3	0.99851	0.99853	1	30850	0	1.4288	0.22465	0.22436	0.994214	1800	0	1.4288
DIMQZ384	3	0.99851	0.99853	1	30851	0	1.2374	0.2495	0.24915	0.994214	2625	0	1.2374
HVZN870	3	0.99851	0.99853	1	30852	0	1.5823	0.18485	0.18446	0.994214	1217	0	1.5823
UOJAF8	3	0.99851	0.99853	1	30853	0	1.3999	0.12498	0.12463	0.994214	854	0	1.3999
LVWZE1	3	0.99851	0.99853	1	30854	0	1.2761	0.24687	0.24649	0.994214	2542	0	1.2761
WDTO47	3	0.99852	0.99854	1	30855	0	1.3708	0.25937	0.25905	0.994214	2945	0	1.3708
VDIAM67	3	0.99852	0.99854	1	30856	0	1.4398	0.20384	0.20349	0.994214	1323	0	1.4398
AKTUR53	3	0.99852	0.99854	1	30857	0	1.3755	0.19977	0.19944	0.994214	1303	0	1.3755
HDH804	3	0.99852	0.99854	1	30858	0	1.3963	0.26369	0.26331	0.994214	3103	0	1.3963
GLEZF1	3	0.99852	0.99854	1	30859	0	1.4663	0.16406	0.16361	0.994214	1099	0	1.4663
WFU761	3	0.99852	0.99854	1	30860	0	1.3314	0.20148	0.20116	0.994214	1309	0	1.3314
NZW12	3	0.99853	0.99854	1	30861	0	1.3423	0.26546	0.26507	0.994214	3172	0	1.3423
AHO639	3	0.99853	0.99854	1	30862	0	1.4924	0.20965	0.20929	0.994214	1408	0	1.4924
AMSW162	3	0.99853	0.99855	1	30863	0	1.4397	0.14049	0.14011	0.994214	945	0	1.4397
IYOE5	3	0.99853	0.99855	1	30864	0	1.5271	0.13795	0.13758	0.994214	931	0	1.5271
VYUG8	3	0.99854	0.99855	1	30865	0	1.3127	0.25436	0.25404	0.994214	2773	0	1.3127
KPV53	3	0.99854	0.99855	1	30866	0	1.4639	0.15468	0.15422	0.994214	1040	0	1.4639
JSDTE9	3	0.99854	0.99856	1	30867	0	1.3299	0.23188	0.23155	0.994214	2025	0	1.3299
AKIHG2	3	0.99854	0.99856	1	30868	0	1.4517	0.19115	0.19082	0.994214	1255	0	1.4517
CQTN247	3	0.99854	0.99856	1	30869	0	1.387	0.25728	0.25698	0.994214	2883	0	1.387
MZB08	3	0.99855	0.99856	1	30870	0	1.6888	0.15357	0.15312	0.994214	1025	0	1.6888
DFU45	3	0.99855	0.99856	1	30871	0	1.3235	0.2224	0.2221	0.994214	1718	0	1.3235
OXU01	3	0.99855	0.99857	1	30872	0	1.2827	0.26056	0.26023	0.994214	2994	0	1.2827
ZWZ9	3	0.99856	0.99857	1	30873	0	1.575	0.21977	0.21944	0.994214	1648	0	1.575
TERQO8	3	0.99858	0.99859	1	30874	0	1.6192	0.1432	0.14281	0.994214	965	0	1.6192
HDF064	3	0.99858	0.9986	1	30875	0	1.3084	0.25043	0.25008	0.994214	2650	0	1.3084
ZCZ809	3	0.99858	0.9986	1	30876	0	1.4788	0.1596	0.15914	0.994214	1072	0	1.4788
MLYDG57	3	0.99858	0.9986	1	30877	0	1.5781	0.18965	0.18932	0.994214	1245	0	1.5781
XRWAN61	3	0.99859	0.9986	1	30878	0	1.2959	0.18501	0.18462	0.994214	1219	0	1.2959
NGS98	3	0.99859	0.9986	1	30879	0	1.5524	0.19004	0.18971	0.994214	1249	0	1.5524
JOHWZ9	3	0.99859	0.9986	1	30880	0	1.2569	0.2874	0.28706	0.994214	3955	0	1.2569
ASYUJ58	3	0.99859	0.9986	1	30881	0	1.4892	0.1431	0.14271	0.994214	964	0	1.4892
EPMXC7	3	0.99859	0.99861	1	30882	0	1.4225	0.26363	0.26324	0.994214	3097	0	1.4225
KOQ5	3	0.9986	0.99861	1	30883	0	1.4956	0.17242	0.172	0.994214	1150	0	1.4956
TGDR5	3	0.99861	0.99862	1	30884	0	1.5046	0.1181	0.11781	0.994214	805	0	1.5046
LCRQE213	3	0.99861	0.99863	1	30885	0	1.6709	0.1484	0.14802	0.994214	999	0	1.6709
JKI2	3	0.99862	0.99863	1	30886	0	1.2132	0.23005	0.22973	0.994214	1976	0	1.2132
IHA63	3	0.99862	0.99864	1	30887	0	1.5307	0.17937	0.17897	0.994214	1196	0	1.5307
ISUTV1	3	0.99862	0.99864	1	30888	0	1.137	0.25155	0.25121	0.994214	2682	0	1.137
UBDQ709	3	0.99862	0.99864	1	30889	0	1.2919	0.27136	0.27094	0.994214	3369	0	1.2919
JNIW4	3	0.99862	0.99864	1	30890	0	1.2865	0.25334	0.25301	0.994214	2734	0	1.2865
NWRT45	3	0.99863	0.99864	1	30891	0	1.4026	0.15368	0.15323	0.994214	1029	0	1.4026
LVKSA3	3	0.99863	0.99865	1	30892	0	1.472	0.21875	0.21842	0.994214	1630	0	1.472
VHRAZ1	3	0.99863	0.99865	1	30893	0	1.3317	0.20799	0.20763	0.994214	1379	0	1.3317
NRZAF8	3	0.99863	0.99865	1	30894	0	1.5301	0.17753	0.17709	0.994214	1180	0	1.5301
QUP0	3	0.99864	0.99866	1	30895	0	1.3555	0.19608	0.19577	0.994214	1275	0	1.3555
CICUD73	3	0.99864	0.99866	1	30896	0	1.4521	0.26832	0.26789	0.994214	3255	0	1.4521
TRJPL24	3	0.99865	0.99868	1	30897	0	1.4097	0.22813	0.22781	0.994214	1896	0	1.4097
BZS84	3	0.99866	0.99868	1	30898	0	1.5573	0.14974	0.14934	0.994214	1009	0	1.5573
SVSYM513	3	0.99866	0.99868	1	30899	0	1.3353	0.22948	0.22916	0.994214	1949	0	1.3353
IYH185	3	0.99866	0.99868	1	30900	0	1.7262	0.11786	0.11757	0.994214	803	0	1.7262
NCK2	3	0.99867	0.99869	1	30901	0	1.5396	0.14432	0.14393	0.994214	976	0	1.5396
GNRFC1	3	0.99867	0.99869	1	30902	0	1.629	0.17927	0.17887	0.994214	1192	0	1.629
EMI49	3	0.99867	0.99869	1	30903	0	1.3513	0.25829	0.25796	0.994214	2907	0	1.3513
LBK3	3	0.99868	0.99869	1	30904	0	1.253	0.23439	0.23409	0.994214	2110	0	1.253
ESDV51	3	0.99868	0.9987	1	30905	0	1.5029	0.18249	0.18209	0.994214	1206	0	1.5029
RTD74	3	0.99868	0.9987	1	30906	0	1.5328	0.13499	0.13465	0.994214	913	0	1.5328
GFBN86	3	0.99868	0.9987	1	30907	0	1.4985	0.13662	0.13627	0.994214	926	0	1.4985
LON451	3	0.99868	0.9987	1	30908	0	1.4518	0.13056	0.13019	0.994214	886	0	1.4518
SDQUV45	3	0.99868	0.9987	1	30909	0	1.6095	0.19919	0.19888	0.994214	1293	0	1.6095
SVH3	3	0.99868	0.9987	1	30910	0	1.3897	0.18724	0.1869	0.994214	1229	0	1.3897
RHU3	3	0.99868	0.9987	1	30911	0	1.4026	0.22497	0.22467	0.994214	1808	0	1.4026
PFMAS846	3	0.99869	0.99871	1	30912	0	1.4722	0.14147	0.14108	0.994214	953	0	1.4722
VSPEA9	3	0.99869	0.99871	1	30913	0	1.3718	0.22639	0.22605	0.994214	1847	0	1.3718
OUE8	3	0.99869	0.99871	1	30914	0	1.4485	0.13499	0.13465	0.994214	912	0	1.4485
MFC4	3	0.99869	0.99871	1	30915	0	1.5344	0.15682	0.15639	0.994214	1059	0	1.5344
PCDF10	3	0.99869	0.99871	1	30916	0	1.2632	0.2487	0.24835	0.994214	2599	0	1.2632
LWQ72	3	0.9987	0.99871	1	30917	0	1.6015	0.13421	0.1339	0.994214	901	0	1.6015
XMJX9	3	0.99871	0.99872	1	30918	0	1.3908	0.23203	0.23171	0.994214	2027	0	1.3908
EHSNF34	3	0.99871	0.99872	1	30919	0	1.4743	0.17106	0.17061	0.994214	1141	0	1.4743
USCT3	3	0.99872	0.99873	1	30920	0	1.5381	0.11403	0.1138	0.994214	788	0	1.5381
QYMNF30	3	0.99872	0.99873	1	30921	0	1.6974	0.15512	0.15465	0.994214	1044	0	1.6974
GGTA13	3	0.99872	0.99873	1	30922	0	1.1693	0.25556	0.25527	0.994214	2811	0	1.1693
FMKG12	3	0.99872	0.99874	1	30923	0	1.2033	0.28064	0.28025	0.994214	3686	0	1.2033
ABMLX2	3	0.99873	0.99874	1	30924	0	1.5796	0.17242	0.172	0.994214	1151	0	1.5796
WQCFR430	3	0.99874	0.99875	1	30925	0	1.7866	0.13513	0.13478	0.994214	915	0	1.7866
QWQYM78	3	0.99874	0.99876	1	30926	0	1.5097	0.12779	0.12741	0.994214	870	0	1.5097
RTY79	3	0.99874	0.99876	1	30927	0	1.5574	0.18161	0.18124	0.994214	1203	0	1.5574
OIR49	3	0.99874	0.99876	1	30928	0	1.5539	0.13335	0.13302	0.994214	897	0	1.5539
HWI2	3	0.99874	0.99876	1	30929	0	1.7275	0.14863	0.14825	0.994214	1002	0	1.7275
TDQI2	3	0.99875	0.99876	1	30930	0	1.5025	0.18923	0.18891	0.994214	1242	0	1.5025
KMLWY51	3	0.99875	0.99876	1	30931	0	1.564	0.14877	0.14839	0.994214	1004	0	1.564
AKW68	3	0.99875	0.99876	1	30932	0	1.4949	0.20686	0.20654	0.994214	1357	0	1.4949
FEP458	3	0.99875	0.99877	1	30933	0	1.6887	0.12827	0.12789	0.994214	874	0	1.6887
EFBGO7	3	0.99876	0.99877	1	30934	0	1.2762	0.23429	0.23399	0.994214	2105	0	1.2762
LFK073	3	0.99876	0.99878	1	30935	0	1.406	0.22456	0.22427	0.994214	1794	0	1.406
DKPVG83	3	0.99876	0.99878	1	30936	0	1.3977	0.20949	0.20913	0.994214	1404	0	1.3977
USA250	3	0.99876	0.99878	1	30937	0	1.5264	0.17374	0.1733	0.994214	1161	0	1.5264
NWCL312	3	0.99876	0.99878	1	30938	0	1.708	0.15374	0.1533	0.994214	1031	0	1.708
TPD8	3	0.99876	0.99878	1	30939	0	1.7127	0.14283	0.14242	0.994214	963	0	1.7127
KTVDP56	3	0.99877	0.99879	1	30940	0	1.2802	0.21541	0.21506	0.994214	1534	0	1.2802
KNL9	3	0.99877	0.99879	1	30941	0	1.6166	0.22253	0.22223	0.994214	1724	0	1.6166
ZYPTL9	3	0.99877	0.99879	1	30942	0	1.4592	0.17895	0.17852	0.994214	1190	0	1.4592
IWD830	3	0.99879	0.99881	1	30943	0	1.5335	0.14644	0.14605	0.994214	985	0	1.5335
HMDL68	3	0.9988	0.99882	1	30944	0	1.3495	0.26842	0.26799	0.994214	3258	0	1.3495
AOHW3	3	0.9988	0.99882	1	30945	0	1.5054	0.18478	0.1844	0.994214	1216	0	1.5054
RCI945	3	0.9988	0.99882	1	30946	0	1.5767	0.14607	0.14567	0.994214	983	0	1.5767
LYTC928	3	0.9988	0.99882	1	30947	0	1.7291	0.12724	0.12687	0.994214	867	0	1.7291
NEAYW953	3	0.99881	0.99883	1	30948	0	1.4017	0.2076	0.20725	0.994214	1367	0	1.4017
XGR69	3	0.99881	0.99883	1	30949	0	1.6644	0.11486	0.11462	0.994214	796	0	1.6644
FYCH1	3	0.99881	0.99883	1	30950	0	1.2881	0.20123	0.20091	0.994214	1308	0	1.2881
TFHN10	3	0.99882	0.99884	1	30951	0	1.6077	0.21132	0.21097	0.994214	1436	0	1.6077
UCBI27	3	0.99882	0.99884	1	30952	0	1.6129	0.11302	0.1128	0.994214	784	0	1.6129
EKB378	3	0.99882	0.99884	1	30953	0	1.3349	0.2077	0.20734	0.994214	1372	0	1.3349
KMA25	3	0.99883	0.99884	1	30954	0	1.5651	0.2237	0.22342	0.994214	1766	0	1.5651
QVXF970	3	0.99883	0.99885	1	30955	0	1.4985	0.16878	0.16831	0.994214	1122	0	1.4985
GYJI465	3	0.99883	0.99885	1	30956	0	1.6951	0.15471	0.15426	0.994214	1041	0	1.6951
YLHM6	3	0.99883	0.99885	1	30957	0	1.5537	0.17872	0.17829	0.994214	1187	0	1.5537
RGIE07	3	0.99884	0.99885	1	30958	0	1.6409	0.14432	0.14393	0.994214	975	0	1.6409
SNYKQ69	3	0.99884	0.99885	1	30959	0	1.5059	0.21173	0.21139	0.994214	1445	0	1.5059
VSVLE864	3	0.99884	0.99886	1	30960	0	1.5188	0.18844	0.18813	0.994214	1236	0	1.5188
QOINJ938	3	0.99884	0.99886	1	30961	0	1.5182	0.1623	0.16183	0.994214	1083	0	1.5182
TRH142	3	0.99885	0.99886	1	30962	0	1.7821	0.11482	0.11459	0.994214	794	0	1.7821
KIQ541	3	0.99885	0.99886	1	30963	0	1.6441	0.1626	0.16215	0.994214	1087	0	1.6441
MDA6	3	0.99885	0.99887	1	30964	0	1.5164	0.13567	0.13531	0.994214	921	0	1.5164
EPB4	3	0.99886	0.99887	1	30965	0	1.4572	0.14688	0.1465	0.994214	990	0	1.4572
YQH0	3	0.99886	0.99887	1	30966	0	1.671	0.164	0.16355	0.994214	1097	0	1.671
JHZOG293	3	0.99886	0.99888	1	30967	0	1.8026	0.10879	0.10855	0.994214	764	0	1.8026
WMD627	3	0.99887	0.99888	1	30968	0	1.6089	0.16083	0.16037	0.994214	1078	0	1.6089
HKTPE123	3	0.99887	0.99888	1	30969	0	1.6228	0.21231	0.21196	0.994214	1455	0	1.6228
FTI5	3	0.99887	0.99888	1	30970	0	1.3427	0.2118	0.21145	0.994214	1446	0	1.3427
HIKPA5	3	0.99887	0.99888	1	30971	0	1.4216	0.24842	0.24807	0.994214	2583	0	1.4216
REO6	3	0.99887	0.99888	1	30972	0	1.5183	0.1389	0.13853	0.994214	934	0	1.5183
RUXLR70	3	0.99887	0.99888	1	30973	0	1.6075	0.20329	0.20292	0.994214	1319	0	1.6075
KVRD79	3	0.99887	0.99889	1	30974	0	1.5928	0.19203	0.19169	0.994214	1260	0	1.5928
HCHK09	3	0.99887	0.99889	1	30975	0	1.3637	0.21193	0.21158	0.994214	1449	0	1.3637
YSXVC4	3	0.99887	0.99889	1	30976	0	1.5752	0.19893	0.19861	0.994214	1292	0	1.5752
RWUPE26	3	0.99887	0.99889	1	30977	0	1.6019	0.17321	0.17278	0.994214	1157	0	1.6019
BBELO903	3	0.99888	0.99889	1	30978	0	1.5115	0.2378	0.23747	0.994214	2221	0	1.5115
QFK7	3	0.99888	0.99889	1	30979	0	1.5106	0.24102	0.24066	0.994214	2344	0	1.5106
DAHMR62	3	0.99888	0.99889	1	30980	0	1.3918	0.19203	0.19169	0.994214	1259	0	1.3918
AOYS067	3	0.99888	0.9989	1	30981	0	1.5777	0.20023	0.19989	0.994214	1305	0	1.5777
FRNWA593	3	0.99889	0.9989	1	30982	0	1.6038	0.13907	0.1387	0.994214	936	0	1.6038
KPMV19	3	0.99889	0.9989	1	30983	0	1.6508	0.1588	0.15835	0.994214	1069	0	1.6508
MHE9	3	0.99889	0.9989	1	30984	0	1.638	0.20583	0.20549	0.994214	1337	0	1.638
ORZ7	3	0.99889	0.9989	1	30985	0	1.4385	0.22139	0.22109	0.994214	1691	0	1.4385
ZEHJR2	3	0.99889	0.9989	1	30986	0	1.3974	0.23671	0.23639	0.994214	2187	0	1.3974
PXHQ05	3	0.99889	0.9989	1	30987	0	1.598	0.19576	0.19547	0.994214	1271	0	1.598
RTN1	3	0.99889	0.9989	1	30988	0	1.5902	0.24323	0.24288	0.994214	2418	0	1.5902
LCJ3	3	0.99889	0.9989	1	30989	0	1.526	0.19835	0.19804	0.994214	1288	0	1.526
NSNL63	3	0.99889	0.99891	1	30990	0	1.6832	0.23476	0.23446	0.994214	2119	0	1.6832
HKMRO1	3	0.99889	0.99891	1	30991	0	1.6216	0.16463	0.16419	0.994214	1108	0	1.6216
POS0	3	0.9989	0.99891	1	30992	0	1.4988	0.17572	0.17526	0.994214	1166	0	1.4988
KYLT12	3	0.9989	0.99891	1	30993	0	1.4099	0.26814	0.2677	0.994214	3250	0	1.4099
UBA4	3	0.9989	0.99891	1	30994	0	1.6347	0.1408	0.14041	0.994214	948	0	1.6347
CDZ5	3	0.9989	0.99891	1	30995	0	1.6953	0.17605	0.1756	0.994214	1171	0	1.6953
IPBN53	3	0.9989	0.99891	1	30996	0	1.5624	0.1644	0.16395	0.994214	1103	0	1.5624
RIZYT867	3	0.9989	0.99892	1	30997	0	1.7856	0.10215	0.10194	0.994214	722	0	1.7856
SLFO3	3	0.99891	0.99892	1	30998	0	1.2909	0.24065	0.24029	0.994214	2334	0	1.2909
PMNRT893	3	0.99891	0.99892	1	30999	0	1.6141	0.21872	0.21838	0.994214	1629	0	1.6141
LHUFR1	3	0.99891	0.99893	1	31000	0	1.5915	0.19971	0.19938	0.994214	1300	0	1.5915
EFT67	3	0.99892	0.99893	1	31001	0	1.4886	0.19893	0.19861	0.994214	1291	0	1.4886
UARK30	3	0.99892	0.99894	1	31002	0	1.5948	0.23184	0.23152	0.994214	2024	0	1.5948
AATVG246	3	0.99892	0.99894	1	31003	0	1.2216	0.23096	0.23062	0.994214	2003	0	1.2216
FSKB6	3	0.99892	0.99894	1	31004	0	1.2621	0.1902	0.18988	0.994214	1250	0	1.2621
AHQJO2	3	0.99893	0.99894	1	31005	0	1.5921	0.18965	0.18932	0.994214	1246	0	1.5921
EPJEW08	3	0.99893	0.99894	1	31006	0	1.5555	0.12306	0.12272	0.994214	840	0	1.5555
FUGH2	3	0.99893	0.99894	1	31007	0	1.2516	0.24889	0.24855	0.994214	2605	0	1.2516
PCDKR0	3	0.99894	0.99895	1	31008	0	1.5443	0.14432	0.14393	0.994214	977	0	1.5443
MFUV08	3	0.99894	0.99895	1	31009	0	1.5605	0.23036	0.23004	0.994214	1985	0	1.5605
JTS7	3	0.99895	0.99896	1	31010	0	1.7493	0.15331	0.15286	0.994214	1022	0	1.7493
ILCI91	3	0.99895	0.99896	1	31011	0	1.6481	0.099492	0.099223	0.994214	708	0	1.6481
LLMBV49	3	0.99895	0.99896	1	31012	0	1.5774	0.10907	0.10882	0.994214	766	0	1.5774
EQYI674	3	0.99895	0.99896	1	31013	0	1.5888	0.18583	0.18546	0.994214	1221	0	1.5888
XUNFG307	3	0.99895	0.99897	1	31014	0	1.4569	0.17077	0.1703	0.994214	1139	0	1.4569
KGVY41	3	0.99895	0.99897	1	31015	0	1.4767	0.22664	0.2263	0.994214	1858	0	1.4767
RQMFK7	3	0.99895	0.99897	1	31016	0	1.5606	0.21033	0.20997	0.994214	1418	0	1.5606
EKF657	3	0.99896	0.99897	1	31017	0	1.3104	0.22234	0.22204	0.994214	1714	0	1.3104
AGSC0	3	0.99896	0.99897	1	31018	0	1.2343	0.2635	0.26312	0.994214	3092	0	1.2343
PRJY6	3	0.99896	0.99898	1	31019	0	1.6047	0.17888	0.17845	0.994214	1189	0	1.6047
VJT758	3	0.99897	0.99898	1	31020	0	1.6819	0.13458	0.13426	0.994214	904	0	1.6819
VZT084	3	0.99897	0.99898	1	31021	0	1.5405	0.14813	0.14775	0.994214	997	0	1.5405
SNK89	3	0.99897	0.99898	1	31022	0	1.555	0.14401	0.14362	0.994214	971	0	1.555
PLQE913	3	0.99897	0.99898	1	31023	0	1.5709	0.19939	0.19906	0.994214	1297	0	1.5709
JCR69	3	0.99897	0.99898	1	31024	0	1.6212	0.17335	0.1729	0.994214	1158	0	1.6212
STP71	3	0.99897	0.99899	1	31025	0	1.6268	0.15579	0.15532	0.994214	1049	0	1.6268
ZRQD3	3	0.99898	0.99899	1	31026	0	1.2195	0.25608	0.25579	0.994214	2838	0	1.2195
HWSUF07	3	0.99898	0.99899	1	31027	0	1.5921	0.16765	0.1672	0.994214	1117	0	1.5921
GSU4	3	0.99898	0.99899	1	31028	0	1.6075	0.22313	0.22283	0.994214	1744	0	1.6075
XJWQ70	3	0.99898	0.99899	1	31029	0	1.7637	0.099317	0.099054	0.994214	707	0	1.7637
RAT62	3	0.99898	0.999	1	31030	0	1.2754	0.22304	0.22274	0.994214	1740	0	1.2754
BITE93	3	0.99898	0.999	1	31031	0	1.5811	0.18311	0.18272	0.994214	1209	0	1.5811
ITCGE8	3	0.99898	0.999	1	31032	0	1.805	0.094062	0.093823	0.994214	670	0	1.805
BFAL381	3	0.99899	0.99901	1	31033	0	1.4465	0.1839	0.18351	0.994214	1212	0	1.4465
HBVS6	3	0.99899	0.99901	1	31034	0	1.5319	0.22926	0.22895	0.994214	1942	0	1.5319
CGMX4	3	0.999	0.99901	1	31035	0	1.679	0.14873	0.14836	0.994214	1003	0	1.679
UZGK897	3	0.999	0.99902	1	31036	0	1.7287	0.1409	0.14051	0.994214	949	0	1.7287
FUKT78	3	0.99901	0.99902	1	31037	0	1.5544	0.16363	0.16318	0.994214	1093	0	1.5544
USJE405	3	0.99901	0.99902	1	31038	0	1.6515	0.14877	0.14839	0.994214	1005	0	1.6515
GRUNK83	3	0.99901	0.99902	1	31039	0	1.5192	0.15759	0.15713	0.994214	1064	0	1.5192
YFJ2	3	0.99901	0.99902	1	31040	0	1.3028	0.21691	0.21655	0.994214	1578	0	1.3028
YCDI570	3	0.99901	0.99903	1	31041	0	1.6041	0.17572	0.17526	0.994214	1165	0	1.6041
JFCB53	3	0.99902	0.99903	1	31042	0	1.7289	0.14438	0.144	0.994214	978	0	1.7289
FES138	3	0.99902	0.99903	1	31043	0	1.5096	0.14607	0.14567	0.994214	982	0	1.5096
UKQA1	3	0.99902	0.99904	1	31044	0	1.4851	0.19157	0.19124	0.994214	1257	0	1.4851
KQHMG41	3	0.99903	0.99904	1	31045	0	1.4981	0.164	0.16355	0.994214	1098	0	1.4981
UENV19	3	0.99903	0.99905	1	31046	0	1.4327	0.24052	0.24017	0.994214	2326	0	1.4327
RDQ92	3	0.99904	0.99905	1	31047	0	1.5871	0.19446	0.19418	0.994214	1269	0	1.5871
QOGVY591	3	0.99904	0.99905	1	31048	0	1.7556	0.1771	0.17664	0.994214	1178	0	1.7556
FITGC537	3	0.99904	0.99906	1	31049	0	1.5266	0.15364	0.15319	0.994214	1027	0	1.5266
HGHPO537	3	0.99904	0.99906	1	31050	0	1.5975	0.19232	0.192	0.994214	1262	0	1.5975
PKRQX8	3	0.99905	0.99906	1	31051	0	1.6769	0.15364	0.15319	0.994214	1028	0	1.6769
TFK47	3	0.99905	0.99906	1	31052	0	1.5031	0.17582	0.17537	0.994214	1169	0	1.5031
OEQ70	3	0.99905	0.99906	1	31053	0	1.6448	0.17004	0.16958	0.994214	1129	0	1.6448
IHBZ69	3	0.99905	0.99906	1	31054	0	1.693	0.16317	0.16272	0.994214	1090	0	1.693
JZA9	3	0.99905	0.99906	1	31055	0	1.2581	0.23401	0.23371	0.994214	2090	0	1.2581
XHOWV56	3	0.99905	0.99906	1	31056	0	1.6495	0.15515	0.15469	0.994214	1045	0	1.6495
XKVBO9	3	0.99905	0.99906	1	31057	0	1.439	0.2326	0.23227	0.994214	2049	0	1.439
QKSZ806	3	0.99906	0.99907	1	31058	0	1.7374	0.17486	0.1744	0.994214	1163	0	1.7374
XJMSZ2	3	0.99906	0.99908	1	31059	0	1.4094	0.17572	0.17526	0.994214	1167	0	1.4094
KWQ8	3	0.99907	0.99908	1	31060	0	1.4818	0.20445	0.2041	0.994214	1329	0	1.4818
XCAR2	3	0.99907	0.99908	1	31061	0	1.5857	0.15619	0.15573	0.994214	1051	0	1.5857
NASBO965	3	0.99907	0.99908	1	31062	0	1.956	0.098652	0.098383	0.994214	695	0	1.956
NHJS21	3	0.99907	0.99908	1	31063	0	1.6113	0.17057	0.17011	0.994214	1137	0	1.6113
EPY3	3	0.99908	0.99909	1	31064	0	1.3783	0.20574	0.20539	0.994214	1336	0	1.3783
ZVL159	3	0.99908	0.99909	1	31065	0	1.3716	0.20158	0.20125	0.994214	1310	0	1.3716
VHQL7	3	0.99908	0.99909	1	31066	0	1.5863	0.15703	0.15659	0.994214	1061	0	1.5863
HIJD317	3	0.99909	0.99909	1	31067	0	1.4682	0.13683	0.13647	0.994214	927	0	1.4682
WSC716	3	0.99909	0.99909	1	31068	0	1.5328	0.20731	0.20698	0.994214	1366	0	1.5328
XESD039	3	0.99909	0.99909	1	31069	0	1.6582	0.17024	0.16977	0.994214	1131	0	1.6582
QFAI485	3	0.99909	0.9991	1	31070	0	1.606	0.15973	0.15928	0.994214	1073	0	1.606
FJQ57	3	0.99909	0.9991	1	31071	0	1.6361	0.23639	0.23608	0.994214	2175	0	1.6361
QQPC64	3	0.9991	0.9991	1	31072	0	1.6512	0.16888	0.16841	0.994214	1123	0	1.6512
SSO96	3	0.9991	0.9991	1	31073	0	1.7126	0.11209	0.11187	0.994214	776	0	1.7126
RRXB390	3	0.9991	0.99911	1	31074	0	1.6217	0.24929	0.24895	0.994214	2619	0	1.6217
NXQ83	3	0.99911	0.99911	1	31075	0	1.6427	0.14857	0.14819	0.994214	1000	0	1.6427
UWPY702	3	0.99911	0.99911	1	31076	0	1.5179	0.16556	0.16513	0.994214	1111	0	1.5179
PKPS67	3	0.99911	0.99911	1	31077	0	1.656	0.17176	0.17132	0.994214	1147	0	1.656
QVNJ853	3	0.99911	0.99911	1	31078	0	1.797	0.14134	0.14094	0.994214	951	0	1.797
ANUIJ619	3	0.99911	0.99911	1	31079	0	1.6545	0.21106	0.21072	0.994214	1433	0	1.6545
NTKBM19	3	0.99912	0.99912	1	31080	0	1.6966	0.14756	0.14717	0.994214	992	0	1.6966
RJMWP7	3	0.99912	0.99912	1	31081	0	1.6605	0.16921	0.16875	0.994214	1125	0	1.6605
OIFQ3	3	0.99912	0.99912	1	31082	0	1.611	0.15079	0.15038	0.994214	1013	0	1.611
TVSQU20	3	0.99912	0.99913	1	31083	0	1.8672	0.10921	0.10897	0.994214	767	0	1.8672
JDYT1	3	0.99913	0.99913	1	31084	0	1.3416	0.21525	0.2149	0.994214	1527	0	1.3416
ZUC285	3	0.99913	0.99913	1	31085	0	1.9108	0.089914	0.089706	0.994214	645	0	1.9108
ITU356	3	0.99913	0.99913	1	31086	0	1.7164	0.19638	0.19606	0.994214	1278	0	1.7164
ILA13	3	0.99913	0.99913	1	31087	0	1.4338	0.18069	0.18032	0.994214	1200	0	1.4338
BYEFL5	3	0.99914	0.99914	1	31088	0	1.759	0.13662	0.13627	0.994214	925	0	1.759
AIEQH67	3	0.99914	0.99914	1	31089	0	0.32709	0.0054263	0.0056447	0.994214	148	1	0.32709
XPQT7	3	0.99914	0.99915	1	31090	0	1.6836	0.11455	0.11431	0.994214	791	0	1.6836
PVSF160	3	0.99915	0.99915	1	31091	0	1.4241	0.17054	0.17008	0.994214	1136	0	1.4241
TTN234	3	0.99915	0.99915	1	31092	0	1.5324	0.16413	0.16368	0.994214	1100	0	1.5324
MOEDU720	3	0.99915	0.99915	1	31093	0	1.6034	0.15341	0.15296	0.994214	1023	0	1.6034
JMDHR03	3	0.99915	0.99915	1	31094	0	1.514	0.18844	0.18813	0.994214	1237	0	1.514
EBQN682	3	0.99915	0.99915	1	31095	0	1.6545	0.22728	0.22695	0.994214	1878	0	1.6545
HQE213	3	0.99915	0.99915	1	31096	0	1.8081	0.12683	0.12646	0.994214	864	0	1.8081
GZT716	3	0.99915	0.99915	1	31097	0	1.5396	0.20712	0.2068	0.994214	1362	0	1.5396
WYPWX7	3	0.99915	0.99915	1	31098	0	1.8146	0.14239	0.14197	0.994214	957	0	1.8146
HWMCD7	3	0.99915	0.99915	1	31099	0	1.8637	0.089245	0.089035	0.994214	642	0	1.8637
OIAHJ31	3	0.99916	0.99916	1	31100	0	1.6174	0.14361	0.1432	0.994214	968	0	1.6174
NNEBA132	3	0.99916	0.99916	1	31101	0	1.6404	0.13097	0.13061	0.994214	889	0	1.6404
ITNGM46	3	0.99916	0.99916	1	31102	0	1.3268	0.18252	0.18212	0.994214	1207	0	1.3268
FKJGB301	3	0.99916	0.99916	1	31103	0	1.9235	0.093395	0.093155	0.994214	664	0	1.9235
FVNFQ4	3	0.99916	0.99916	1	31104	0	1.4737	0.19615	0.19584	0.994214	1276	0	1.4737
UHIWN6	3	0.99917	0.99917	1	31105	0	1.8617	0.11486	0.11462	0.994214	795	0	1.8617
ZIVQO794	3	0.99917	0.99918	1	31106	0	1.851	0.092692	0.092457	0.994214	657	0	1.851
KCZ713	3	0.99917	0.99918	1	31107	0	1.6133	0.18753	0.18719	0.994214	1232	0	1.6133
RBVH05	3	0.99917	0.99918	1	31108	0	1.9172	0.086	0.085887	0.994214	628	0	1.9172
PJZO4	3	0.99917	0.99918	1	31109	0	1.517	0.21164	0.21128	0.994214	1444	0	1.517
CAPB570	3	0.99917	0.99918	1	31110	0	1.8782	0.10448	0.10429	0.994214	734	0	1.8782
FPORF72	3	0.99918	0.99918	1	31111	0	1.8677	0.1283	0.12792	0.994214	875	0	1.8677
ZBW5	3	0.99918	0.99918	1	31112	0	1.6923	0.16456	0.16413	0.994214	1106	0	1.6923
LIZLB438	3	0.99918	0.99918	1	31113	0	1.6846	0.12775	0.12738	0.994214	869	0	1.6846
IRQT0	3	0.99918	0.99919	1	31114	0	1.6824	0.16446	0.16402	0.994214	1104	0	1.6824
IQJ20	3	0.99918	0.99919	1	31115	0	1.4049	0.21859	0.21825	0.994214	1625	0	1.4049
GZMOU04	3	0.99919	0.99919	1	31116	0	1.4198	0.17404	0.17357	0.994214	1162	0	1.4198
PYLD620	3	0.99919	0.99919	1	31117	0	1.5899	0.14198	0.14157	0.994214	955	0	1.5899
NQRY45	3	0.99919	0.9992	1	31118	0	1.6028	0.16549	0.16506	0.994214	1110	0	1.6028
OBYFV167	3	0.99919	0.9992	1	31119	0	1.8067	0.12089	0.12057	0.994214	825	0	1.8067
VTBGH26	3	0.9992	0.9992	1	31120	0	1.5927	0.15374	0.1533	0.994214	1030	0	1.5927
WEND5	3	0.9992	0.9992	1	31121	0	1.7256	0.14789	0.14752	0.994214	996	0	1.7256
IANSL4	3	0.9992	0.99921	1	31122	0	1.8915	0.10584	0.10562	0.994214	744	0	1.8915
EYF47	3	0.9992	0.99921	1	31123	0	1.8756	0.15401	0.15357	0.994214	1034	0	1.8756
ZQIKV6	3	0.9992	0.99921	1	31124	0	1.6488	0.20345	0.20309	0.994214	1320	0	1.6488
FCT92	3	0.9992	0.99921	1	31125	0	1.5887	0.16971	0.16924	0.994214	1128	0	1.5887
VRXOC927	3	0.99921	0.99921	1	31126	0	1.7759	0.10298	0.10278	0.994214	727	0	1.7759
CYEOQ305	3	0.99921	0.99922	1	31127	0	1.7292	0.16413	0.16368	0.994214	1101	0	1.7292
LSJ643	3	0.99921	0.99922	1	31128	0	1.7613	0.12326	0.12293	0.994214	843	0	1.7613
KEHZI18	3	0.99922	0.99922	1	31129	0	1.7193	0.17315	0.17271	0.994214	1156	0	1.7193
CJF710	3	0.99922	0.99922	1	31130	0	1.7036	0.18111	0.18074	0.994214	1201	0	1.7036
RUG36	3	0.99922	0.99922	1	31131	0	1.7439	0.20802	0.20766	0.994214	1381	0	1.7439
TCIUL15	3	0.99922	0.99922	1	31132	0	1.8275	0.11834	0.11805	0.994214	807	0	1.8275
GRFQI7	3	0.99922	0.99922	1	31133	0	1.6597	0.1392	0.13884	0.994214	939	0	1.6597
JSW687	3	0.99922	0.99923	1	31134	0	1.6653	0.11882	0.11853	0.994214	812	0	1.6653
CPU712	3	0.99922	0.99923	1	31135	0	1.7256	0.10232	0.10211	0.994214	724	0	1.7256
QVXJU2	3	0.99922	0.99923	1	31136	0	1.6229	0.17133	0.17088	0.994214	1144	0	1.6229
NPCW38	3	0.99923	0.99923	1	31137	0	1.7084	0.20615	0.20582	0.994214	1342	0	1.7084
BKVT12	3	0.99923	0.99923	1	31138	0	1.8807	0.10838	0.10814	0.994214	759	0	1.8807
BVQS0	3	0.99923	0.99923	1	31139	0	1.925	0.097007	0.096706	0.994214	688	0	1.925
ZAT3	3	0.99923	0.99924	1	31140	0	1.4718	0.18887	0.18856	0.994214	1241	0	1.4718
YAO78	3	0.99924	0.99924	1	31141	0	1.6542	0.15646	0.15601	0.994214	1056	0	1.6542
SGZJN3	3	0.99924	0.99924	1	31142	0	1.8843	0.1019	0.10167	0.994214	721	0	1.8843
CWSTZ385	3	0.99924	0.99924	1	31143	0	1.75	0.12436	0.12404	0.994214	850	0	1.75
DOLEK371	3	0.99924	0.99925	1	31144	0	1.622	0.14978	0.14937	0.994214	1010	0	1.622
IDRJ75	3	0.99925	0.99925	1	31145	0	1.5651	0.18065	0.18028	0.994214	1199	0	1.5651
RTCMF21	3	0.99925	0.99925	1	31146	0	1.6742	0.21404	0.2137	0.994214	1495	0	1.6742
LSFCB4	3	0.99925	0.99925	1	31147	0	1.6518	0.11327	0.11303	0.994214	786	0	1.6518
YGAFZ4	3	0.99925	0.99925	1	31148	0	1.572	0.13175	0.13139	0.994214	891	0	1.572
COFP945	3	0.99925	0.99925	1	31149	0	1.9281	0.082358	0.082301	0.994214	603	0	1.9281
VBYIM75	3	0.99926	0.99926	1	31150	0	1.7951	0.14337	0.14297	0.994214	967	0	1.7951
UWJO542	3	0.99926	0.99927	1	31151	0	1.8249	0.11855	0.11826	0.994214	811	0	1.8249
RRUAW897	3	0.99926	0.99927	1	31152	0	1.8343	0.089033	0.088824	0.994214	641	0	1.8343
MUPQ2	3	0.99926	0.99927	1	31153	0	1.9046	0.088434	0.088249	0.994214	638	0	1.9046
KAJQ7	3	0.99926	0.99927	1	31154	0	1.6314	0.19728	0.19696	0.994214	1284	0	1.6314
YRSV504	3	0.99926	0.99927	1	31155	0	1.916	0.0922	0.091956	0.994214	654	0	1.916
OGDK3	3	0.99927	0.99927	1	31156	0	1.869	0.09557	0.095309	0.994214	684	0	1.869
EHEO1	3	0.99927	0.99927	1	31157	0	1.6459	0.16898	0.16851	0.994214	1124	0	1.6459
WMFOW035	3	0.99927	0.99927	1	31158	0	1.9851	0.099632	0.099363	0.994214	710	0	1.9851
HXKQ69	3	0.99927	0.99927	1	31159	0	1.6127	0.1903	0.18996	0.994214	1251	0	1.6127
QZIAX89	3	0.99927	0.99927	1	31160	0	1.6872	0.13499	0.13465	0.994214	911	0	1.6872
SYOWC39	3	0.99927	0.99927	1	31161	0	1.7061	0.13927	0.13891	0.994214	940	0	1.7061
ZHMKN7	3	0.99927	0.99927	1	31162	0	1.763	0.14671	0.14633	0.994214	988	0	1.763
VWDIH5	3	0.99927	0.99928	1	31163	0	1.6507	0.12364	0.12331	0.994214	844	0	1.6507
VDR760	3	0.99928	0.99929	1	31164	0	1.8946	0.098932	0.098669	0.994214	705	0	1.8946
YQGI960	3	0.99928	0.99929	1	31165	0	1.4059	0.19987	0.19955	0.994214	1304	0	1.4059
QCPSF259	3	0.99929	0.99929	1	31166	0	1.5713	0.21087	0.21052	0.994214	1427	0	1.5713
WCLR307	3	0.99929	0.99929	1	31167	0	1.9072	0.17252	0.17209	0.994214	1152	0	1.9072
ZSQ702	3	0.99929	0.99929	1	31168	0	1.9251	0.094237	0.093993	0.994214	674	0	1.9251
HUJYG40	3	0.99929	0.9993	1	31169	0	1.7267	0.14337	0.14297	0.994214	966	0	1.7267
YUPM9	3	0.99929	0.9993	1	31170	0	1.5911	0.15183	0.15142	0.994214	1015	0	1.5911
ZQB0	3	0.99929	0.9993	1	31171	0	2.0153	0.088434	0.088249	0.994214	637	0	2.0153
DRYNZ96	3	0.99929	0.9993	1	31172	0	1.9564	0.1048	0.10459	0.994214	735	0	1.9564
WRQN3	3	0.9993	0.9993	1	31173	0	1.7146	0.15394	0.15351	0.994214	1033	0	1.7146
WVZB670	3	0.9993	0.9993	1	31174	0	1.8547	0.1604	0.15993	0.994214	1075	0	1.8547
GHX30	3	0.9993	0.9993	1	31175	0	1.4676	0.22332	0.22303	0.994214	1750	0	1.4676
IGMW5	3	0.9993	0.9993	1	31176	0	1.8834	0.10218	0.10197	0.994214	723	0	1.8834
LYL56	3	0.9993	0.9993	1	31177	0	1.4451	0.18962	0.18929	0.994214	1244	0	1.4451
IWFN62	3	0.9993	0.9993	1	31178	0	1.6367	0.1325	0.13215	0.994214	894	0	1.6367
QEO40	3	0.9993	0.9993	1	31179	0	1.6709	0.13771	0.13735	0.994214	930	0	1.6709
UYWS3	3	0.9993	0.99931	1	31180	0	1.8138	0.12556	0.1252	0.994214	855	0	1.8138
TEULQ384	3	0.99931	0.99931	1	31181	0	1.6827	0.12436	0.12404	0.994214	848	0	1.6827
OWBRS9	3	0.99931	0.99931	1	31182	0	1.6694	0.18639	0.18604	0.994214	1226	0	1.6694
JAW2	3	0.99931	0.99931	1	31183	0	2.0487	0.075082	0.074988	0.994214	558	0	2.0487
NUV16	3	0.99931	0.99931	1	31184	0	1.6406	0.12309	0.12276	0.994214	842	0	1.6406
OUW5	3	0.99931	0.99931	1	31185	0	1.7025	0.17937	0.17897	0.994214	1195	0	1.7025
KLZT6	3	0.99932	0.99932	1	31186	0	1.6864	0.12632	0.12596	0.994214	859	0	1.6864
XJR92	3	0.99932	0.99932	1	31187	0	1.8094	0.11174	0.11151	0.994214	774	0	1.8094
TUKB2	3	0.99932	0.99932	1	31188	0	1.7341	0.11903	0.11874	0.994214	817	0	1.7341
KEU051	3	0.99932	0.99932	1	31189	0	1.7161	0.12491	0.12457	0.994214	853	0	1.7161
RAL3	3	0.99933	0.99933	1	31190	0	1.891	0.11693	0.11663	0.994214	798	0	1.891
CDKL43	3	0.99933	0.99933	1	31191	0	1.4563	0.16063	0.16016	0.994214	1077	0	1.4563
VRQ02	3	0.99933	0.99934	1	31192	0	1.822	0.13431	0.134	0.994214	902	0	1.822
XSAR430	3	0.99934	0.99934	1	31193	0	1.6477	0.21506	0.21472	0.994214	1524	0	1.6477
AEQI975	3	0.99934	0.99934	1	31194	0	1.6562	0.11786	0.11757	0.994214	802	0	1.6562
IPJU2	3	0.99934	0.99934	1	31195	0	1.6373	0.15662	0.15619	0.994214	1057	0	1.6373
JJDY485	3	0.99934	0.99934	1	31196	0	1.5991	0.13516	0.13481	0.994214	917	0	1.5991
QCVR237	3	0.99934	0.99935	1	31197	0	1.8232	0.13312	0.13279	0.994214	896	0	1.8232
WOZK3	3	0.99934	0.99935	1	31198	0	1.524	0.14617	0.14577	0.994214	984	0	1.524
AWOMP31	3	0.99935	0.99935	1	31199	0	1.8721	0.12786	0.12747	0.994214	871	0	1.8721
KUT34	3	0.99935	0.99936	1	31200	0	1.7293	0.10103	0.10079	0.994214	715	0	1.7293
TLK80	3	0.99935	0.99936	1	31201	0	1.456	0.20207	0.20173	0.994214	1313	0	1.456
OJX387	3	0.99935	0.99936	1	31202	0	1.7703	0.11765	0.11737	0.994214	800	0	1.7703
ZCRFL41	3	0.99936	0.99936	1	31203	0	1.7936	0.17931	0.17891	0.994214	1193	0	1.7936
UGK9	3	0.99936	0.99936	1	31204	0	1.6362	0.17348	0.17304	0.994214	1159	0	1.6362
TWLEK61	3	0.99936	0.99937	1	31205	0	1.5667	0.15455	0.1541	0.994214	1037	0	1.5667
PUG621	3	0.99936	0.99937	1	31206	0	1.634	0.20606	0.20572	0.994214	1340	0	1.634
UELM480	3	0.99936	0.99937	1	31207	0	1.8409	0.09536	0.095083	0.994214	682	0	1.8409
RGXO4	3	0.99936	0.99937	1	31208	0	1.7136	0.15669	0.15625	0.994214	1058	0	1.7136
QLX754	3	0.99936	0.99937	1	31209	0	1.7893	0.10612	0.10588	0.994214	745	0	1.7893
YDPVS059	3	0.99936	0.99937	1	31210	0	1.7759	0.11907	0.11878	0.994214	818	0	1.7759
TUFTP894	3	0.99936	0.99937	1	31211	0	2.0088	0.098652	0.098383	0.994214	697	0	2.0088
GOXQ936	3	0.99936	0.99937	1	31212	0	1.7227	0.21554	0.21519	0.994214	1536	0	1.7227
FAGM18	3	0.99937	0.99937	1	31213	0	1.8555	0.10361	0.10341	0.994214	730	0	1.8555
STKPU82	3	0.99937	0.99937	1	31214	0	1.4724	0.17057	0.17011	0.994214	1138	0	1.4724
XOKM024	3	0.99937	0.99937	1	31215	0	1.8216	0.10528	0.10509	0.994214	739	0	1.8216
MJFV4	3	0.99937	0.99937	1	31216	0	1.9412	0.12871	0.12834	0.994214	878	0	1.9412
NKYR2	3	0.99937	0.99938	1	31217	0	1.9049	0.080303	0.080248	0.994214	593	0	1.9049
RID36	3	0.99937	0.99938	1	31218	0	1.8177	0.076007	0.075938	0.994214	564	0	1.8177
PZBK94	3	0.99937	0.99938	1	31219	0	1.5512	0.19307	0.19276	0.994214	1265	0	1.5512
YPDJ8	3	0.99938	0.99938	1	31220	0	1.8365	0.16642	0.16599	0.994214	1113	0	1.8365
PRE8	3	0.99938	0.99938	1	31221	0	1.7294	0.18157	0.1812	0.994214	1202	0	1.7294
QYHLB96	3	0.99938	0.99939	1	31222	0	1.8843	0.11157	0.11134	0.994214	772	0	1.8843
FDSR361	3	0.99938	0.99939	1	31223	0	1.6913	0.15823	0.15777	0.994214	1065	0	1.6913
DXV96	3	0.99938	0.99939	1	31224	0	1.9947	0.093395	0.093155	0.994214	663	0	1.9947
VIBQP51	3	0.99938	0.99939	1	31225	0	2.1033	0.080303	0.080248	0.994214	594	0	2.1033
XMCN317	3	0.99938	0.99939	1	31226	0	1.5438	0.19004	0.18971	0.994214	1248	0	1.5438
RZHEP972	3	0.99939	0.99939	1	31227	0	1.9538	0.093676	0.093444	0.994214	668	0	1.9538
MCHP14	3	0.99939	0.9994	1	31228	0	1.8236	0.1623	0.16183	0.994214	1085	0	1.8236
TYCRL5	3	0.99939	0.9994	1	31229	0	1.8667	0.18419	0.18381	0.994214	1214	0	1.8667
SJY3	3	0.99939	0.9994	1	31230	0	1.855	0.17924	0.17884	0.994214	1191	0	1.855
BVKF826	3	0.99939	0.9994	1	31231	0	1.7162	0.1629	0.16246	0.994214	1089	0	1.7162
HQJ431	3	0.99939	0.9994	1	31232	0	1.8493	0.13066	0.1303	0.994214	888	0	1.8493
CXOME6	3	0.9994	0.99941	1	31233	0	1.8522	0.1081	0.10786	0.994214	754	0	1.8522
IDG4	3	0.9994	0.99941	1	31234	0	1.8433	0.10786	0.10761	0.994214	752	0	1.8433
YLB9	3	0.9994	0.99941	1	31235	0	1.6353	0.14225	0.14183	0.994214	956	0	1.6353
UZTH64	3	0.9994	0.99941	1	31236	0	1.9186	0.12436	0.12404	0.994214	849	0	1.9186
ISXL073	3	0.9994	0.99941	1	31237	0	1.824	0.12367	0.12335	0.994214	845	0	1.824
ZECA025	3	0.9994	0.99941	1	31238	0	1.8661	0.15833	0.15787	0.994214	1067	0	1.8661
LXYH58	3	0.9994	0.99941	1	31239	0	1.9416	0.086671	0.086525	0.994214	629	0	1.9416
PNCS90	3	0.9994	0.99941	1	31240	0	2.079	0.10678	0.10653	0.994214	748	0	2.079
LJGL7	3	0.9994	0.99941	1	31241	0	1.61	0.13533	0.13497	0.994214	919	0	1.61
SDMT873	3	0.9994	0.99941	1	31242	0	1.7092	0.15455	0.1541	0.994214	1038	0	1.7092
QJNEC062	3	0.9994	0.99941	1	31243	0	1.7828	0.20561	0.20526	0.994214	1335	0	1.7828
XKMDN672	3	0.99941	0.99941	1	31244	0	1.4802	0.17799	0.17756	0.994214	1182	0	1.4802
OWTI1	3	0.99941	0.99941	1	31245	0	1.7679	0.12929	0.12892	0.994214	881	0	1.7679
VZB3	3	0.99941	0.99942	1	31246	0	1.764	0.12686	0.12649	0.994214	865	0	1.764
JYNE89	3	0.99942	0.99942	1	31247	0	1.8042	0.10879	0.10855	0.994214	763	0	1.8042
OCMXZ728	3	0.99942	0.99942	1	31248	0	1.642	0.13458	0.13426	0.994214	903	0	1.642
HNMZ351	3	0.99942	0.99942	1	31249	0	1.7097	0.15431	0.15386	0.994214	1036	0	1.7097
KZR18	3	0.99942	0.99942	1	31250	0	1.8754	0.1089	0.10865	0.994214	765	0	1.8754
USXWE284	3	0.99942	0.99942	1	31251	0	2.0768	0.087659	0.087473	0.994214	633	0	2.0768
GOYLZ782	3	0.99942	0.99942	1	31252	0	1.6338	0.1636	0.16315	0.994214	1092	0	1.6338
SLP61	3	0.99942	0.99942	1	31253	0	1.8357	0.1123	0.11207	0.994214	777	0	1.8357
JRZ4	3	0.99943	0.99943	1	31254	0	1.7669	0.11551	0.11526	0.994214	797	0	1.7669
RIV528	3	0.99943	0.99943	1	31255	0	2.0342	0.13151	0.13116	0.994214	890	0	2.0342
GEIAU13	3	0.99943	0.99943	1	31256	0	1.7977	0.14769	0.14731	0.994214	994	0	1.7977
KLPK4	3	0.99944	0.99944	1	31257	0	1.6872	0.1905	0.19016	0.994214	1254	0	1.6872
DACR782	3	0.99944	0.99944	1	31258	0	1.9106	0.097638	0.097335	0.994214	692	0	1.9106
KCQNV1	3	0.99944	0.99944	1	31259	0	0.2962	0.0062479	0.0064554	0.994214	154	1	0.2962
BDA019	3	0.99944	0.99944	1	31260	0	1.5222	0.16702	0.16658	0.994214	1115	0	1.5222
PIFR40	3	0.99944	0.99945	1	31261	0	1.8759	0.076291	0.076223	0.994214	569	0	1.8759
ZZA19	3	0.99944	0.99945	1	31262	0	1.9843	0.084834	0.084741	0.994214	620	0	1.9843
WCF3	3	0.99944	0.99945	1	31263	0	1.8983	0.149	0.14861	0.994214	1007	0	1.8983
ZICQL3	3	0.99944	0.99945	1	31264	0	1.8515	0.13213	0.13176	0.994214	893	0	1.8515
ZMXB513	3	0.99945	0.99945	1	31265	0	2.0049	0.097778	0.097482	0.994214	694	0	2.0049
SEKT304	3	0.99945	0.99945	1	31266	0	1.9968	0.10525	0.10505	0.994214	738	0	1.9968
DLPO078	3	0.99945	0.99945	1	31267	0	1.5592	0.12264	0.12233	0.994214	833	0	1.5592
AYSZG829	3	0.99945	0.99945	1	31268	0	1.8913	0.11423	0.11399	0.994214	790	0	1.8913
QFOVA428	3	0.99945	0.99945	1	31269	0	1.9756	0.090301	0.090069	0.994214	647	0	1.9756
PVAXZ86	3	0.99945	0.99946	1	31270	0	1.867	0.10358	0.10337	0.994214	729	0	1.867
CSP9	3	0.99945	0.99946	1	31271	0	1.8721	0.10866	0.10841	0.994214	761	0	1.8721
RXIGY864	3	0.99946	0.99946	1	31272	0	1.9683	0.10813	0.10789	0.994214	755	0	1.9683
EEPQM180	3	0.99946	0.99947	1	31273	0	1.8156	0.12144	0.12112	0.994214	828	0	1.8156
JZMWC146	3	0.99947	0.99947	1	31274	0	1.6947	0.1191	0.11882	0.994214	819	0	1.6947
MUN05	3	0.99947	0.99947	1	31275	0	1.7503	0.11275	0.11254	0.994214	782	0	1.7503
KXP1	3	0.99947	0.99948	1	31276	0	1.9904	0.08204	0.081984	0.994214	602	0	1.9904
JEJVM642	3	0.99947	0.99948	1	31277	0	1.8857	0.15324	0.1528	0.994214	1021	0	1.8857
UWEGA249	3	0.99947	0.99948	1	31278	0	1.7233	0.12888	0.1285	0.994214	880	0	1.7233
QVSI846	3	0.99948	0.99948	1	31279	0	1.9553	0.10131	0.10106	0.994214	719	0	1.9553
HCKXF6	3	0.99948	0.99948	1	31280	0	1.902	0.15015	0.14975	0.994214	1011	0	1.902
TVQ819	3	0.99948	0.99948	1	31281	0	1.6586	0.2039	0.20355	0.994214	1324	0	1.6586
OKHLO93	3	0.99948	0.99948	1	31282	0	1.9245	0.17123	0.17077	0.994214	1143	0	1.9245
MFK062	3	0.99948	0.99949	1	31283	0	1.9558	0.16117	0.1607	0.994214	1079	0	1.9558
ZCHFS30	3	0.99949	0.99949	1	31284	0	1.8863	0.17054	0.17008	0.994214	1134	0	1.8863
UVQ10	3	0.99949	0.99949	1	31285	0	2.0036	0.098862	0.098599	0.994214	704	0	2.0036
WQS962	3	0.99949	0.99949	1	31286	0	2.0268	0.13206	0.1317	0.994214	892	0	2.0268
TJKA2	3	0.99949	0.99949	1	31287	0	1.6704	0.12847	0.12809	0.994214	876	0	1.6704
VIKX423	3	0.99949	0.99949	1	31288	0	1.4349	0.20187	0.20153	0.994214	1311	0	1.4349
GVHWN13	3	0.99949	0.99949	1	31289	0	1.9883	0.10372	0.10351	0.994214	731	0	1.9883
YDE3	3	0.99949	0.99949	1	31290	0	1.9532	0.18733	0.18699	0.994214	1231	0	1.9532
PFZP9	3	0.99949	0.99949	1	31291	0	1.773	0.14137	0.14097	0.994214	952	0	1.773
UYD50	3	0.99949	0.9995	1	31292	0	1.6472	0.13662	0.13627	0.994214	924	0	1.6472
UQIX10	3	0.9995	0.9995	1	31293	0	2.0983	0.076469	0.076396	0.994214	572	0	2.0983
AXZLY42	3	0.9995	0.9995	1	31294	0	1.8616	0.11101	0.11077	0.994214	770	0	1.8616
YXM6	3	0.9995	0.9995	1	31295	0	1.5393	0.19654	0.19623	0.994214	1280	0	1.5393
QKGYX25	3	0.9995	0.9995	1	31296	0	1.8962	0.12206	0.12175	0.994214	830	0	1.8962
DVF2	3	0.9995	0.9995	1	31297	0	2.099	0.11309	0.11287	0.994214	785	0	2.099
LKGJW4	3	0.9995	0.9995	1	31298	0	1.8118	0.12717	0.12681	0.994214	866	0	1.8118
GLY8	3	0.9995	0.9995	1	31299	0	1.7808	0.12491	0.12457	0.994214	852	0	1.7808
REX956	3	0.99951	0.99951	1	31300	0	2.019	0.066371	0.066325	0.994214	503	0	2.019
XFJKL67	3	0.99951	0.99951	1	31301	0	1.7204	0.16263	0.16218	0.994214	1088	0	1.7204
TQOXF15	3	0.99951	0.99951	1	31302	0	1.8578	0.071625	0.071503	0.994214	538	0	1.8578
WJBUQ7	3	0.99951	0.99951	1	31303	0	1.8492	0.11962	0.11932	0.994214	823	0	1.8492
QMET4	3	0.99951	0.99951	1	31304	0	1.9586	0.10584	0.10562	0.994214	743	0	1.9586
DXK6	3	0.99951	0.99951	1	31305	0	1.578	0.15726	0.15681	0.994214	1062	0	1.578
AVEY64	3	0.99951	0.99951	1	31306	0	1.4658	0.20442	0.20407	0.994214	1328	0	1.4658
UWN312	3	0.99951	0.99951	1	31307	0	1.7195	0.18325	0.18285	0.994214	1210	0	1.7195
QYJ16	3	0.99951	0.99951	1	31308	0	1.8491	0.10162	0.10139	0.994214	720	0	1.8491
NOCU701	3	0.99951	0.99951	1	31309	0	1.9764	0.17183	0.17138	0.994214	1148	0	1.9764
ZUR547	3	0.99952	0.99952	1	31310	0	1.6852	0.19375	0.19346	0.994214	1267	0	1.6852
LWVOB410	3	0.99952	0.99952	1	31311	0	2.0486	0.10817	0.10792	0.994214	757	0	2.0486
PVWFU5	3	0.99952	0.99952	1	31312	0	1.7543	0.11745	0.11717	0.994214	799	0	1.7543
LKJT80	3	0.99952	0.99953	1	31313	0	2.0246	0.07558	0.07551	0.994214	560	0	2.0246
GWMJK293	3	0.99952	0.99953	1	31314	0	1.9311	0.087341	0.087166	0.994214	631	0	1.9311
KOEK9	3	0.99952	0.99953	1	31315	0	2.0718	0.089879	0.089669	0.994214	644	0	2.0718
QLGYM107	3	0.99953	0.99953	1	31316	0	1.5754	0.14776	0.14737	0.994214	995	0	1.5754
EYSUH4	3	0.99953	0.99953	1	31317	0	1.9134	0.18498	0.1846	0.994214	1218	0	1.9134
KAF9	3	0.99953	0.99953	1	31318	0	1.6741	0.15632	0.15587	0.994214	1053	0	1.6741
XZCG5	3	0.99953	0.99953	1	31319	0	2.0286	0.093044	0.092803	0.994214	660	0	2.0286
YXMO5	3	0.99953	0.99954	1	31320	0	1.6982	0.14107	0.14068	0.994214	950	0	1.6982
CPMX3	3	0.99954	0.99954	1	31321	0	1.779	0.10779	0.10754	0.994214	751	0	1.779
OPSX28	3	0.99954	0.99954	1	31322	0	1.604	0.14644	0.14605	0.994214	986	0	1.604
HAGRB69	3	0.99954	0.99954	1	31323	0	1.7261	0.14276	0.14235	0.994214	960	0	1.7261
BUB94	3	0.99954	0.99954	1	31324	0	1.6042	0.16237	0.16191	0.994214	1086	0	1.6042
EYDW024	3	0.99954	0.99954	1	31325	0	1.9392	0.13288	0.13255	0.994214	895	0	1.9392
TAR25	3	0.99954	0.99954	1	31326	0	1.6847	0.16855	0.16808	0.994214	1120	0	1.6847
VHTE542	3	0.99954	0.99954	1	31327	0	1.6578	0.14857	0.14819	0.994214	1001	0	1.6578
KCOP0	3	0.99954	0.99954	1	31328	0	1.9197	0.06959	0.069498	0.994214	531	0	1.9197
YLOM530	3	0.99954	0.99954	1	31329	0	2.0404	0.09529	0.095017	0.994214	679	0	2.0404
NPZ34	3	0.99954	0.99954	1	31330	0	1.6036	0.17288	0.17245	0.994214	1154	0	1.6036
DFJYS1	3	0.99955	0.99955	1	31331	0	1.7116	0.11776	0.11747	0.994214	801	0	1.7116
DFYE07	3	0.99955	0.99955	1	31332	0	1.8647	0.12488	0.12453	0.994214	851	0	1.8647
VJZME2	3	0.99956	0.99955	1	31333	0	2.0348	0.13472	0.13439	0.994214	907	0	2.0348
YFJ4	3	0.99956	0.99956	1	31334	0	1.8285	0.11192	0.1117	0.994214	775	0	1.8285
CZAV98	3	0.99956	0.99956	1	31335	0	1.7866	0.14418	0.14379	0.994214	973	0	1.7866
HDTM159	3	0.99956	0.99956	1	31336	0	1.7566	0.13479	0.13446	0.994214	909	0	1.7566
NMGPA56	3	0.99956	0.99956	1	31337	0	1.482	0.17354	0.1731	0.994214	1160	0	1.482
DZQ642	3	0.99956	0.99956	1	31338	0	1.6027	0.12652	0.12615	0.994214	862	0	1.6027
QTS0	3	0.99956	0.99956	1	31339	0	2.0221	0.071554	0.071437	0.994214	537	0	2.0221
UTML425	3	0.99956	0.99956	1	31340	0	1.9253	0.10859	0.10835	0.994214	760	0	1.9253
PTIZ938	3	0.99956	0.99956	1	31341	0	2.0828	0.092482	0.09224	0.994214	656	0	2.0828
APY90	3	0.99956	0.99956	1	31342	0	1.9216	0.17007	0.16961	0.994214	1130	0	1.9216
OJBQY30	3	0.99957	0.99956	1	31343	0	1.8159	0.17097	0.17051	0.994214	1140	0	1.8159
WRB68	3	0.99957	0.99957	1	31344	0	1.7903	0.14269	0.14227	0.994214	959	0	1.7903
AESGY7	3	0.99957	0.99957	1	31345	0	1.8047	0.13907	0.1387	0.994214	937	0	1.8047
NUYL148	3	0.99957	0.99957	1	31346	0	1.8598	0.12271	0.1224	0.994214	834	0	1.8598
IEOD5	3	0.99958	0.99957	1	31347	0	1.7261	0.10417	0.10398	0.994214	733	0	1.7261
XDNOE17	3	0.99958	0.99957	1	31348	0	2.0386	0.12594	0.12558	0.994214	856	0	2.0386
GQRWD6	3	0.99958	0.99958	1	31349	0	1.9044	0.12134	0.12101	0.994214	827	0	1.9044
ODH865	3	0.99958	0.99958	1	31350	0	1.7879	0.13876	0.1384	0.994214	933	0	1.7879
VZM834	3	0.99958	0.99958	1	31351	0	2.044	0.094237	0.093993	0.994214	673	0	2.044
LDVA07	3	0.99958	0.99958	1	31352	0	1.8714	0.1623	0.16183	0.994214	1084	0	1.8714
MVG1	3	0.99959	0.99958	1	31353	0	1.9633	0.13513	0.13478	0.994214	914	0	1.9633
TEOA0	3	0.99959	0.99958	1	31354	0	1.8315	0.16971	0.16924	0.994214	1127	0	1.8315
SGZ87	3	0.99959	0.99959	1	31355	0	2.0303	0.090653	0.090417	0.994214	649	0	2.0303
ODL0	3	0.99959	0.99959	1	31356	0	1.6471	0.14059	0.14021	0.994214	947	0	1.6471
NDFI072	3	0.99959	0.99959	1	31357	0	1.5576	0.15549	0.15502	0.994214	1046	0	1.5576
KZDUQ72	3	0.99959	0.99959	1	31358	0	1.8678	0.12621	0.12585	0.994214	857	0	1.8678
SJQWB9	3	0.99959	0.99959	1	31359	0	1.7334	0.13056	0.13019	0.994214	885	0	1.7334
ZSP296	3	0.99959	0.99959	1	31360	0	1.8826	0.11042	0.11017	0.994214	768	0	1.8826
AUN186	3	0.99959	0.99959	1	31361	0	1.9631	0.090583	0.090349	0.994214	648	0	1.9631
IEUAY023	3	0.99959	0.99959	1	31362	0	2.0455	0.12254	0.12222	0.994214	832	0	2.0455
YICHN42	3	0.99959	0.99959	1	31363	0	1.7521	0.15022	0.14983	0.994214	1012	0	1.7521
RZI4	3	0.9996	0.9996	1	31364	0	1.6313	0.16463	0.16419	0.994214	1107	0	1.6313
SQSVE8	3	0.9996	0.9996	1	31365	0	2.2398	0.072588	0.072497	0.994214	548	0	2.2398
UOWVK0	3	0.9996	0.9996	1	31366	0	2.062	0.10267	0.10246	0.994214	726	0	2.062
OVQP3	3	0.9996	0.9996	1	31367	0	1.9683	0.12295	0.12263	0.994214	838	0	1.9683
LXK64	3	0.9996	0.9996	1	31368	0	1.9378	0.11257	0.11236	0.994214	780	0	1.9378
NCN8	3	0.99961	0.99961	1	31369	0	1.9981	0.13356	0.13322	0.994214	898	0	1.9981
ENUGK35	3	0.99961	0.99961	1	31370	0	1.8627	0.15559	0.15511	0.994214	1047	0	1.8627
ZRLFX1	3	0.99961	0.99961	1	31371	0	1.8461	0.11848	0.11819	0.994214	808	0	1.8461
MQP8	3	0.99961	0.99961	1	31372	0	1.8256	0.10709	0.10686	0.994214	749	0	1.8256
YJYR6	3	0.99961	0.99961	1	31373	0	2.1001	0.058974	0.059	0.994214	456	0	2.1001
VQWK67	3	0.99962	0.99961	1	31374	0	1.749	0.15703	0.15659	0.994214	1060	0	1.749
FNY652	3	0.99962	0.99962	1	31375	0	1.8535	0.1223	0.12199	0.994214	831	0	1.8535
CIQ7	3	0.99962	0.99962	1	31376	0	2.0292	0.069161	0.069077	0.994214	527	0	2.0292
NNK80	3	0.99962	0.99962	1	31377	0	1.8172	0.15096	0.15055	0.994214	1014	0	1.8172
BIKE640	3	0.99962	0.99962	1	31378	0	1.9618	0.097428	0.097129	0.994214	690	0	1.9618
CUB965	3	0.99962	0.99962	1	31379	0	1.825	0.14823	0.14785	0.994214	998	0	1.825
CAHPV876	3	0.99962	0.99962	1	31380	0	1.8934	0.15575	0.15529	0.994214	1048	0	1.8934
ESNOX4	3	0.99962	0.99962	1	31381	0	1.6964	0.1025	0.10229	0.994214	725	0	1.6964
VEXJV512	3	0.99963	0.99962	1	31382	0	2.0364	0.17149	0.17104	0.994214	1146	0	2.0364
UYV205	3	0.99963	0.99963	1	31383	0	1.8445	0.085364	0.085263	0.994214	625	0	1.8445
ZSRVE0	3	0.99963	0.99963	1	31384	0	1.7567	0.18701	0.18669	0.994214	1228	0	1.7567
MQXG790	3	0.99963	0.99963	1	31385	0	1.8678	0.18661	0.18627	0.994214	1227	0	1.8678
KNGK79	3	0.99963	0.99963	1	31386	0	1.9037	0.089456	0.089249	0.994214	643	0	1.9037
POV524	3	0.99963	0.99963	1	31387	0	1.6548	0.17872	0.17829	0.994214	1186	0	1.6548
BOA35	3	0.99963	0.99963	1	31388	0	1.5787	0.14448	0.14409	0.994214	979	0	1.5787
FKQWT36	3	0.99963	0.99963	1	31389	0	1.5544	0.15913	0.15869	0.994214	1071	0	1.5544
IBWQL7	3	0.99963	0.99963	1	31390	0	1.8596	0.10619	0.10594	0.994214	746	0	1.8596
IIZU851	3	0.99963	0.99963	1	31391	0	1.9839	0.0854	0.085295	0.994214	626	0	1.9839
HBSHP521	3	0.99963	0.99963	1	31392	0	2.2255	0.072018	0.071898	0.994214	543	0	2.2255
RBCX980	3	0.99963	0.99963	1	31393	0	1.6474	0.14283	0.14242	0.994214	961	0	1.6474
NCAF8	3	0.99964	0.99963	1	31394	0	1.7944	0.1123	0.11207	0.994214	778	0	1.7944
GDZ658	3	0.99964	0.99963	1	31395	0	1.8545	0.094097	0.093857	0.994214	671	0	1.8545
HXIKU871	3	0.99964	0.99964	1	31396	0	1.9354	0.15213	0.15171	0.994214	1016	0	1.9354
QAW7	3	0.99964	0.99964	1	31397	0	1.6725	0.14516	0.14477	0.994214	981	0	1.6725
VSTB68	3	0.99964	0.99964	1	31398	0	1.8556	0.11824	0.11795	0.994214	806	0	1.8556
SPBG60	3	0.99964	0.99964	1	31399	0	1.9063	0.075046	0.074953	0.994214	557	0	1.9063
XCNKO01	3	0.99964	0.99964	1	31400	0	2.2137	0.063395	0.063343	0.994214	484	0	2.2137
JRU24	3	0.99964	0.99964	1	31401	0	2.0487	0.067981	0.067905	0.994214	514	0	2.0487
RJM283	3	0.99965	0.99964	1	31402	0	2.1695	0.083137	0.083068	0.994214	608	0	2.1695
XUE57	3	0.99965	0.99964	1	31403	0	1.8464	0.12295	0.12263	0.994214	839	0	1.8464
ZJBOR50	3	0.99965	0.99965	1	31404	0	1.6762	0.15381	0.15337	0.994214	1032	0	1.6762
JHJUE142	3	0.99965	0.99965	1	31405	0	1.4617	0.18763	0.1873	0.994214	1234	0	1.4617
WUXJY042	3	0.99965	0.99965	1	31406	0	1.9978	0.12275	0.12243	0.994214	836	0	1.9978
CTBDZ0	3	0.99965	0.99965	1	31407	0	1.7265	0.13696	0.13661	0.994214	929	0	1.7265
FUFCS71	3	0.99965	0.99965	1	31408	0	2.1374	0.063682	0.06361	0.994214	488	0	2.1374
XSIX360	3	0.99965	0.99965	1	31409	0	2.2531	0.073907	0.073817	0.994214	553	0	2.2531
OQAYJ489	3	0.99965	0.99965	1	31410	0	1.9948	0.061635	0.06163	0.994214	471	0	1.9948
AZSMB2	3	0.99965	0.99965	1	31411	0	1.7329	0.12271	0.1224	0.994214	835	0	1.7329
YULIK3	3	0.99966	0.99965	1	31412	0	1.7361	0.16367	0.16321	0.994214	1094	0	1.7361
ZAU501	3	0.99966	0.99965	1	31413	0	2.1972	0.059082	0.059106	0.994214	459	0	2.1972
EYBMI8	3	0.99966	0.99965	1	31414	0	2.0342	0.13516	0.13481	0.994214	916	0	2.0342
RBSPE356	3	0.99966	0.99966	1	31415	0	1.9483	0.085011	0.084919	0.994214	622	0	1.9483
LSKXP715	3	0.99966	0.99966	1	31416	0	1.896	0.12402	0.12369	0.994214	846	0	1.896
ZUYH78	3	0.99966	0.99966	1	31417	0	2.3204	0.053346	0.053351	0.994214	414	0	2.3204
LAJVT07	3	0.99967	0.99967	1	31418	0	1.9472	0.13642	0.13605	0.994214	923	0	1.9472
YXHGE25	3	0.99967	0.99967	1	31419	0	1.7845	0.12426	0.12394	0.994214	847	0	1.7845
GSRAO036	3	0.99967	0.99967	1	31420	0	1.9281	0.17888	0.17845	0.994214	1188	0	1.9281
CYQKX54	3	0.99967	0.99967	1	31421	0	2.3027	0.06221	0.062184	0.994214	477	0	2.3027
EXJY60	3	0.99967	0.99967	1	31422	0	2.0022	0.13683	0.13647	0.994214	928	0	2.0022
CVOT2	3	0.99967	0.99967	1	31423	0	1.9769	0.14147	0.14108	0.994214	954	0	1.9769
USWL84	3	0.99967	0.99967	1	31424	0	1.859	0.10813	0.10789	0.994214	756	0	1.859
OJUD93	3	0.99967	0.99967	1	31425	0	2.1895	0.072125	0.072005	0.994214	545	0	2.1895
EDCMS39	3	0.99967	0.99967	1	31426	0	1.8568	0.1125	0.11229	0.994214	779	0	1.8568
ENE327	3	0.99968	0.99967	1	31427	0	1.6113	0.15428	0.15383	0.994214	1035	0	1.6113
IAIV965	3	0.99968	0.99967	1	31428	0	1.7277	0.13465	0.13433	0.994214	905	0	1.7277
HZGX65	3	0.99968	0.99967	1	31429	0	2.0112	0.12642	0.12606	0.994214	861	0	2.0112
NNVGI6	3	0.99968	0.99967	1	31430	0	2.0118	0.17582	0.17537	0.994214	1168	0	2.0118
KALP4	3	0.99968	0.99968	1	31431	0	1.9214	0.099317	0.099054	0.994214	706	0	1.9214
GAG42	3	0.99969	0.99968	1	31432	0	2.1433	0.096762	0.096479	0.994214	687	0	2.1433
TQTC8	3	0.99969	0.99968	1	31433	0	1.9337	0.12625	0.12589	0.994214	858	0	1.9337
HZO27	3	0.99969	0.99968	1	31434	0	1.748	0.14884	0.14846	0.994214	1006	0	1.748
PUE8	3	0.99969	0.99968	1	31435	0	1.8139	0.11924	0.11896	0.994214	821	0	1.8139
XCQI1	3	0.99969	0.99968	1	31436	0	2.0712	0.071554	0.071437	0.994214	536	0	2.0712
CALY7	3	0.99969	0.99969	1	31437	0	2.1315	0.075331	0.075246	0.994214	559	0	2.1315
LUS96	3	0.99969	0.99969	1	31438	0	1.9403	0.14418	0.14379	0.994214	974	0	1.9403
NNQ5	3	0.99969	0.99969	1	31439	0	2.0333	0.094273	0.094024	0.994214	675	0	2.0333
MXHS253	3	0.99969	0.99969	1	31440	0	2.1345	0.092973	0.092735	0.994214	658	0	2.1345
QAEH453	3	0.99969	0.99969	1	31441	0	1.8867	0.14377	0.14338	0.994214	970	0	1.8867
CBL302	3	0.99969	0.99969	1	31442	0	2.1776	0.071482	0.071371	0.994214	535	0	2.1776
RULFS792	3	0.99969	0.99969	1	31443	0	1.9411	0.092411	0.092163	0.994214	655	0	1.9411
BFCI1	3	0.99969	0.99969	1	31444	0	2.0114	0.084587	0.084494	0.994214	619	0	2.0114
IZCN0	3	0.9997	0.9997	1	31445	0	1.789	0.17737	0.17692	0.994214	1179	0	1.789
JFBC76	3	0.9997	0.9997	1	31446	0	2.0177	0.12816	0.12779	0.994214	873	0	2.0177
ETGLK8	3	0.9997	0.9997	1	31447	0	1.6674	0.13468	0.13436	0.994214	906	0	1.6674
HNEV6	3	0.9997	0.9997	1	31448	0	2.1241	0.10834	0.10811	0.994214	758	0	2.1241
FUEQP67	3	0.9997	0.9997	1	31449	0	1.8787	0.079239	0.079167	0.994214	586	0	1.8787
QFACH1	3	0.9997	0.9997	1	31450	0	2.1218	0.092973	0.092735	0.994214	659	0	2.1218
OBSRN4	3	0.9997	0.9997	1	31451	0	1.8687	0.12888	0.1285	0.994214	879	0	1.8687
BLN9	3	0.9997	0.9997	1	31452	0	2.2124	0.063144	0.063095	0.994214	481	0	2.2124
WJCGR967	3	0.99971	0.99971	1	31453	0	2.1088	0.10127	0.10103	0.994214	718	0	2.1088
GZMC47	3	0.99971	0.99971	1	31454	0	1.6189	0.16373	0.16329	0.994214	1095	0	1.6189
BBG154	3	0.99971	0.99971	1	31455	0	1.6334	0.12953	0.12916	0.994214	882	0	1.6334
LWL5	3	0.99971	0.99971	1	31456	0	2.0272	0.1213	0.12098	0.994214	826	0	2.0272
NOEUH324	3	0.99971	0.99971	1	31457	0	2.0311	0.079417	0.079353	0.994214	588	0	2.0311
CBIU749	3	0.99971	0.99971	1	31458	0	2.045	0.054213	0.054223	0.994214	425	0	2.045
CTLHR48	3	0.99971	0.99971	1	31459	0	2.086	0.085364	0.085263	0.994214	624	0	2.086
OEW97	3	0.99971	0.99971	1	31460	0	1.6025	0.15341	0.15296	0.994214	1024	0	1.6025
BGBJO671	3	0.99972	0.99971	1	31461	0	2.3588	0.048132	0.048103	0.994214	375	0	2.3588
TGUE62	3	0.99972	0.99972	1	31462	0	1.9701	0.1619	0.16143	0.994214	1081	0	1.9701
IJQ6	3	0.99972	0.99972	1	31463	0	1.8377	0.11924	0.11896	0.994214	820	0	1.8377
ERTAG3	3	0.99972	0.99972	1	31464	0	2.3729	0.056091	0.056121	0.994214	436	0	2.3729
UMNC3	3	0.99972	0.99972	1	31465	0	1.9538	0.088152	0.087975	0.994214	635	0	1.9538
AFH621	3	0.99972	0.99972	1	31466	0	1.7396	0.13632	0.13595	0.994214	922	0	1.7396
PFGMB3	3	0.99972	0.99972	1	31467	0	2.1127	0.13066	0.1303	0.994214	887	0	2.1127
HWRFA6	3	0.99973	0.99972	1	31468	0	1.9565	0.13366	0.13333	0.994214	899	0	1.9565
WZFKI524	3	0.99973	0.99972	1	31469	0	1.8753	0.13897	0.13861	0.994214	935	0	1.8753
JJO9	3	0.99973	0.99972	1	31470	0	2.1175	0.081083	0.081023	0.994214	598	0	2.1175
XTA3	3	0.99973	0.99972	1	31471	0	2.1308	0.14482	0.14442	0.994214	980	0	2.1308
SYRCB729	3	0.99973	0.99973	1	31472	0	1.9889	0.063395	0.063343	0.994214	485	0	1.9889
MUKY7	3	0.99973	0.99973	1	31473	0	2.0461	0.076576	0.076501	0.994214	575	0	2.0461
UGFYO743	3	0.99973	0.99973	1	31474	0	2.1367	0.069054	0.068967	0.994214	524	0	2.1367
TYKQG615	3	0.99973	0.99973	1	31475	0	2.0921	0.096272	0.096002	0.994214	686	0	2.0921
SSK90	3	0.99973	0.99973	1	31476	0	1.9767	0.10518	0.10498	0.994214	737	0	1.9767
IRLZ701	3	0.99974	0.99973	1	31477	0	2.1571	0.072089	0.07197	0.994214	544	0	2.1571
XLZJ256	3	0.99974	0.99974	1	31478	0	2.0191	0.068017	0.067944	0.994214	515	0	2.0191
VXMQ386	3	0.99974	0.99974	1	31479	0	1.9686	0.11886	0.11857	0.994214	813	0	1.9686
TPC453	3	0.99974	0.99974	1	31480	0	1.8148	0.11893	0.11863	0.994214	815	0	1.8148
RDKW385	3	0.99974	0.99974	1	31481	0	1.7576	0.10563	0.10542	0.994214	742	0	1.7576
CFW543	3	0.99974	0.99974	1	31482	0	2.0714	0.071982	0.071861	0.994214	541	0	2.0714
GXZU185	3	0.99974	0.99974	1	31483	0	2.1035	0.079594	0.079539	0.994214	590	0	2.1035
WZJ839	3	0.99974	0.99974	1	31484	0	2.004	0.099632	0.099363	0.994214	711	0	2.004
OFJ54	3	0.99975	0.99974	1	31485	0	2.047	0.064579	0.064488	0.994214	495	0	2.047
YEWBK395	3	0.99975	0.99974	1	31486	0	1.9168	0.10786	0.10761	0.994214	753	0	1.9168
LJE6	3	0.99975	0.99974	1	31487	0	2.2686	0.058361	0.058407	0.994214	452	0	2.2686
PLRVS980	3	0.99975	0.99975	1	31488	0	2.3058	0.070983	0.070871	0.994214	534	0	2.3058
RBY0	3	0.99975	0.99975	1	31489	0	2.0658	0.098792	0.098522	0.994214	701	0	2.0658
HSBZN7	3	0.99975	0.99975	1	31490	0	1.8798	0.098722	0.098451	0.994214	699	0	1.8798
LRSA204	3	0.99975	0.99975	1	31491	0	2.0547	0.10399	0.1038	0.994214	732	0	2.0547
ZJLGE06	3	0.99975	0.99975	1	31492	0	1.8725	0.08787	0.087685	0.994214	634	0	1.8725
AIMJ8	3	0.99975	0.99975	1	31493	0	1.6633	0.14059	0.14021	0.994214	946	0	1.6633
KRW2	3	0.99975	0.99975	1	31494	0	2.0687	0.1339	0.13358	0.994214	900	0	2.0687
PFRW716	3	0.99975	0.99975	1	31495	0	2.1237	0.054141	0.054152	0.994214	424	0	2.1237
IUEM1	3	0.99975	0.99975	1	31496	0	2.1229	0.064758	0.06467	0.994214	496	0	2.1229
BTIZ09	3	0.99975	0.99975	1	31497	0	2.0647	0.12638	0.12603	0.994214	860	0	2.0647
ANM27	3	0.99976	0.99975	1	31498	0	2.0069	0.11889	0.1186	0.994214	814	0	2.0069
HWB6	3	0.99976	0.99975	1	31499	0	1.9996	0.084481	0.084396	0.994214	618	0	1.9996
DYNQ37	3	0.99976	0.99975	1	31500	0	2.1333	0.11472	0.11448	0.994214	793	0	2.1333
LYIMZ24	3	0.99976	0.99976	1	31501	0	1.9716	0.12203	0.12171	0.994214	829	0	1.9716
XILKH621	3	0.99976	0.99976	1	31502	0	2.0524	0.10096	0.10071	0.994214	714	0	2.0524
ORS703	3	0.99976	0.99976	1	31503	0	2.1487	0.10553	0.10532	0.994214	740	0	2.1487
ENK452	3	0.99976	0.99976	1	31504	0	2.2287	0.061635	0.06163	0.994214	472	0	2.2287
LDH26	3	0.99976	0.99976	1	31505	0	2.0925	0.097287	0.096992	0.994214	689	0	2.0925
JQOI4	3	0.99976	0.99976	1	31506	0	2.0843	0.090055	0.089841	0.994214	646	0	2.0843
QXWQ29	3	0.99976	0.99976	1	31507	0	2.2035	0.059981	0.060001	0.994214	463	0	2.2035
OCHW7	3	0.99976	0.99976	1	31508	0	2.1308	0.084269	0.084192	0.994214	614	0	2.1308
WZDTV5	3	0.99977	0.99976	1	31509	0	2.3077	0.079381	0.07932	0.994214	587	0	2.3077
PIOC01	3	0.99977	0.99977	1	31510	0	1.9643	0.077535	0.077456	0.994214	581	0	1.9643
ESLDT397	3	0.99977	0.99977	1	31511	0	1.6626	0.1621	0.16164	0.994214	1082	0	1.6626
ZSCV80	3	0.99977	0.99977	1	31512	0	1.9583	0.12851	0.12812	0.994214	877	0	1.9583
LRPN372	3	0.99977	0.99977	1	31513	0	2.033	0.091392	0.091163	0.994214	652	0	2.033
EAY64	3	0.99977	0.99977	1	31514	0	2.0764	0.068088	0.068007	0.994214	516	0	2.0764
WYU385	3	0.99978	0.99978	1	31515	0	1.841	0.11282	0.1126	0.994214	783	0	1.841
JXPJU9	3	0.99978	0.99978	1	31516	0	2.3586	0.065511	0.065455	0.994214	500	0	2.3586
XQGEL3	3	0.99978	0.99978	1	31517	0	2.1493	0.14015	0.13978	0.994214	944	0	2.1493
MIEPR8	3	0.99978	0.99978	1	31518	0	1.979	0.14668	0.1463	0.994214	987	0	1.979
LIVRN746	3	0.99978	0.99978	1	31519	0	1.7874	0.13869	0.13832	0.994214	932	0	1.7874
AHR3	3	0.99978	0.99978	1	31520	0	2.2994	0.067731	0.067658	0.994214	513	0	2.2994
USK37	3	0.99978	0.99978	1	31521	0	1.8391	0.12031	0.12	0.994214	824	0	1.8391
OHN3	3	0.99978	0.99978	1	31522	0	2.1017	0.063503	0.063442	0.994214	486	0	2.1017
TLOZ3	3	0.99978	0.99979	1	31523	0	2.3548	0.077002	0.076914	0.994214	580	0	2.3548
LKS34	3	0.99979	0.99979	1	31524	0	2.2457	0.066371	0.066325	0.994214	504	0	2.2457
IAG80	3	0.99979	0.99979	1	31525	0	2.0721	0.12987	0.1295	0.994214	883	0	2.0721
AWK764	3	0.99979	0.99979	1	31526	0	2.2224	0.080197	0.080145	0.994214	592	0	2.2224
OOT79	3	0.99979	0.99979	1	31527	0	2.2418	0.11931	0.11902	0.994214	822	0	2.2418
GBGY172	3	0.99979	0.99979	1	31528	0	2.0889	0.065762	0.06571	0.994214	501	0	2.0889
DAMTP39	3	0.99979	0.99979	1	31529	0	1.8254	0.11399	0.11376	0.994214	787	0	1.8254
ZINTH3	3	0.99979	0.99979	1	31530	0	2.1217	0.1356	0.13524	0.994214	920	0	2.1217
HEIF18	3	0.99979	0.99979	1	31531	0	2.0435	0.094834	0.094581	0.994214	677	0	2.0435
XEBN05	3	0.9998	0.9998	1	31532	0	2.0438	0.057893	0.057938	0.994214	447	0	2.0438
CJB13	3	0.9998	0.9998	1	31533	0	2.2162	0.13022	0.12986	0.994214	884	0	2.2162
RVP98	3	0.9998	0.9998	1	31534	0	2.0301	0.078281	0.078223	0.994214	584	0	2.0301
XJO841	3	0.9998	0.9998	1	31535	0	2.3099	0.066406	0.06636	0.994214	505	0	2.3099
ALX28	3	0.9998	0.9998	1	31536	0	1.9981	0.12275	0.12243	0.994214	837	0	1.9981
EQLXJ104	3	0.9998	0.9998	1	31537	0	2.2934	0.063969	0.063873	0.994214	492	0	2.2934
TQPO2	3	0.9998	0.9998	1	31538	0	1.9033	0.093886	0.093657	0.994214	669	0	1.9033
QWQ3	3	0.9998	0.9998	1	31539	0	2.3323	0.071982	0.071861	0.994214	542	0	2.3323
EKN053	3	0.9998	0.9998	1	31540	0	2.1583	0.093219	0.092982	0.994214	661	0	2.1583
UGPA703	3	0.9998	0.9998	1	31541	0	2.2025	0.088434	0.088249	0.994214	636	0	2.2025
UXKC6	3	0.9998	0.9998	1	31542	0	2.2624	0.084057	0.08398	0.994214	613	0	2.2624
WMHDQ437	3	0.99981	0.99981	1	31543	0	2.0642	0.10106	0.10082	0.994214	717	0	2.0642
JXYB7	3	0.99981	0.99981	1	31544	0	1.978	0.089033	0.088824	0.994214	640	0	1.978
TSCBJ05	3	0.99981	0.99981	1	31545	0	2.2012	0.053997	0.054002	0.994214	421	0	2.2012
SIV74	3	0.99981	0.99981	1	31546	0	2.2417	0.090864	0.090636	0.994214	650	0	2.2417
IUCK95	3	0.99981	0.99981	1	31547	0	1.9876	0.079488	0.079429	0.994214	589	0	1.9876
AIMT046	3	0.99981	0.99981	1	31548	0	2.2299	0.055297	0.055329	0.994214	429	0	2.2299
YOL2	3	0.99981	0.99981	1	31549	0	2.1928	0.076504	0.076433	0.994214	573	0	2.1928
DDIH1	3	0.99981	0.99981	1	31550	0	1.8032	0.10869	0.10845	0.994214	762	0	1.8032
SXMQ07	3	0.99981	0.99981	1	31551	0	2.3821	0.068661	0.068579	0.994214	521	0	2.3821
SKC41	3	0.99981	0.99981	1	31552	0	2.2241	0.088751	0.088558	0.994214	639	0	2.2241
GUOK028	3	0.99981	0.99981	1	31553	0	2.2704	0.058145	0.058191	0.994214	450	0	2.2704
IQRGC431	3	0.99981	0.99981	1	31554	0	2.1434	0.063933	0.063845	0.994214	491	0	2.1434
RMAH76	3	0.99981	0.99981	1	31555	0	2.1395	0.061707	0.061702	0.994214	474	0	2.1395
VRLT209	3	0.99981	0.99981	1	31556	0	2.0972	0.07654	0.076466	0.994214	574	0	2.0972
LRWE295	3	0.99982	0.99982	1	31557	0	2.2318	0.050669	0.050676	0.994214	398	0	2.2318
OTBW6	3	0.99982	0.99982	1	31558	0	2.2258	0.10553	0.10532	0.994214	741	0	2.2258
TQBZM7	3	0.99982	0.99982	1	31559	0	2.0358	0.10106	0.10082	0.994214	716	0	2.0358
PLTQP258	3	0.99982	0.99982	1	31560	0	2.1196	0.076256	0.076185	0.994214	568	0	2.1196
YXL19	3	0.99982	0.99982	1	31561	0	1.9745	0.13472	0.13439	0.994214	908	0	1.9745
WGBIS9	3	0.99982	0.99983	1	31562	0	2.2534	0.084269	0.084192	0.994214	615	0	2.2534
LWNL421	3	0.99983	0.99983	1	31563	0	2.0161	0.11855	0.11826	0.994214	810	0	2.0161
OVZ4	3	0.99983	0.99983	1	31564	0	2.1928	0.060305	0.060315	0.994214	465	0	2.1928
PMF6	3	0.99983	0.99983	1	31565	0	1.9775	0.094834	0.094581	0.994214	678	0	1.9775
NUG78	3	0.99983	0.99983	1	31566	0	2.3742	0.063718	0.063649	0.994214	489	0	2.3742
TSXH32	3	0.99983	0.99983	1	31567	0	1.7691	0.1141	0.11387	0.994214	789	0	1.7691
OBYS93	3	0.99983	0.99983	1	31568	0	2.1645	0.10709	0.10686	0.994214	750	0	2.1645
AHLJC372	3	0.99983	0.99983	1	31569	0	2.0209	0.056884	0.056912	0.994214	441	0	2.0209
GNWA384	3	0.99984	0.99984	1	31570	0	2.4521	0.046716	0.046669	0.994214	364	0	2.4521
CVE583	3	0.99984	0.99984	1	31571	0	1.7777	0.12799	0.12761	0.994214	872	0	1.7777
GFTJ742	3	0.99984	0.99984	1	31572	0	2.0344	0.069268	0.069176	0.994214	528	0	2.0344
XRM605	3	0.99984	0.99984	1	31573	0	2.2394	0.11789	0.11761	0.994214	804	0	2.2394
ISLNT158	3	0.99984	0.99984	1	31574	0	2.2298	0.13516	0.13481	0.994214	918	0	2.2298
YRFAH895	3	0.99984	0.99984	1	31575	0	2.2651	0.076078	0.076005	0.994214	565	0	2.2651
KBAV7	3	0.99984	0.99984	1	31576	0	2.3736	0.049147	0.049131	0.994214	381	0	2.3736
EEX67	3	0.99984	0.99984	1	31577	0	2.2973	0.060809	0.060818	0.994214	467	0	2.2973
PBO561	3	0.99984	0.99984	1	31578	0	2.058	0.068661	0.068579	0.994214	523	0	2.058
ZATO9	3	0.99984	0.99984	1	31579	0	2.2171	0.055369	0.055397	0.994214	431	0	2.2171
CLZE31	3	0.99984	0.99984	1	31580	0	2.0194	0.085576	0.085457	0.994214	627	0	2.0194
WKRS054	3	0.99984	0.99984	1	31581	0	2.3024	0.075651	0.075581	0.994214	562	0	2.3024
OLW84	3	0.99984	0.99984	1	31582	0	2.3024	0.12306	0.12272	0.994214	841	0	2.3024
IGTS785	3	0.99984	0.99984	1	31583	0	1.919	0.10358	0.10337	0.994214	728	0	1.919
LASQ201	3	0.99984	0.99984	1	31584	0	2.3856	0.082995	0.08292	0.994214	607	0	2.3856
UISW1	3	0.99984	0.99984	1	31585	0	2.2897	0.064148	0.064057	0.994214	494	0	2.2897
PHK94	3	0.99984	0.99984	1	31586	0	2.258	0.058145	0.058191	0.994214	449	0	2.258
HWYKU83	3	0.99985	0.99985	1	31587	0	2.183	0.14361	0.1432	0.994214	969	0	2.183
WOB2	3	0.99985	0.99985	1	31588	0	2.1533	0.099562	0.099289	0.994214	709	0	2.1533
YDAYF4	3	0.99985	0.99985	1	31589	0	2.455	0.049582	0.04959	0.994214	387	0	2.455
PVJQU53	3	0.99985	0.99985	1	31590	0	2.2588	0.081225	0.081162	0.994214	599	0	2.2588
YZSCV3	3	0.99985	0.99985	1	31591	0	2.2896	0.052298	0.052285	0.994214	410	0	2.2896
OKPQX628	3	0.99985	0.99985	1	31592	0	2.2834	0.04951	0.049515	0.994214	386	0	2.2834
FBMV9	3	0.99985	0.99986	1	31593	0	2.3628	0.052985	0.052977	0.994214	412	0	2.3628
USD893	3	0.99986	0.99986	1	31594	0	2.3322	0.053635	0.053644	0.994214	417	0	2.3322
EAVZ0	3	0.99986	0.99986	1	31595	0	2.2842	0.067552	0.067474	0.994214	511	0	2.2842
XIN25	3	0.99986	0.99986	1	31596	0	2.2708	0.11091	0.11067	0.994214	769	0	2.2708
QSK890	3	0.99986	0.99986	1	31597	0	2.395	0.049365	0.049357	0.994214	385	0	2.395
XJW2	3	0.99986	0.99986	1	31598	0	2.0633	0.080623	0.080569	0.994214	595	0	2.0633
FGUY012	3	0.99986	0.99986	1	31599	0	2.1742	0.05161	0.051617	0.994214	405	0	2.1742
UNJOR486	3	0.99986	0.99986	1	31600	0	2.198	0.098652	0.098383	0.994214	696	0	2.198
QDFEC81	3	0.99986	0.99986	1	31601	0	2.3082	0.076256	0.076185	0.994214	567	0	2.3082
IZXHP1	3	0.99986	0.99986	1	31602	0	2.1773	0.076184	0.076116	0.994214	566	0	2.1773
VHZJY12	3	0.99986	0.99986	1	31603	0	2.076	0.06959	0.069498	0.994214	530	0	2.076
OINFH82	3	0.99986	0.99986	1	31604	0	2.0836	0.12659	0.12622	0.994214	863	0	2.0836
MYWB82	3	0.99986	0.99986	1	31605	0	2.0122	0.098652	0.098383	0.994214	698	0	2.0122
YUMT26	3	0.99986	0.99986	1	31606	0	2.2425	0.0935	0.093264	0.994214	666	0	2.2425
GMHYG1	3	0.99986	0.99986	1	31607	0	2.2008	0.083951	0.083888	0.994214	612	0	2.2008
DTZH82	3	0.99986	0.99986	1	31608	0	2.3865	0.05056	0.050568	0.994214	397	0	2.3865
RVG7	3	0.99986	0.99986	1	31609	0	2.1568	0.057785	0.057822	0.994214	445	0	2.1568
JOPHI817	3	0.99986	0.99986	1	31610	0	2.3173	0.034682	0.034684	0.994214	289	0	2.3173
MBG08	3	0.99986	0.99986	1	31611	0	2.0944	0.11472	0.11448	0.994214	792	0	2.0944
PSMPB697	3	0.99986	0.99987	1	31612	0	1.961	0.095325	0.09505	0.994214	680	0	1.961
XSYCW7	3	0.99986	0.99987	1	31613	0	2.4854	0.057569	0.057607	0.994214	443	0	2.4854
MKIG681	3	0.99986	0.99987	1	31614	0	2.1014	0.1116	0.11137	0.994214	773	0	2.1014
UMX1	3	0.99986	0.99987	1	31615	0	1.8873	0.090899	0.090675	0.994214	651	0	1.8873
FMGH457	3	0.99986	0.99987	1	31616	0	2.2606	0.13914	0.13877	0.994214	938	0	2.2606
KPYU634	3	0.99987	0.99987	1	31617	0	2.1221	0.076433	0.07636	0.994214	571	0	2.1221
TXL6	3	0.99987	0.99987	1	31618	0	2.1516	0.055441	0.055475	0.994214	432	0	2.1516
ELZF68	3	0.99987	0.99987	1	31619	0	2.316	0.1115	0.11127	0.994214	771	0	2.316
HSWM673	3	0.99987	0.99987	1	31620	0	2.1714	0.084269	0.084192	0.994214	617	0	2.1714
THVG48	3	0.99987	0.99987	1	31621	0	2.1639	0.08165	0.081596	0.994214	600	0	2.1639
CWEY9	3	0.99987	0.99987	1	31622	0	2.1896	0.062282	0.062257	0.994214	479	0	2.1896
SKB27	3	0.99987	0.99987	1	31623	0	2.2033	0.05901	0.059037	0.994214	457	0	2.2033
MSDPR7	3	0.99987	0.99987	1	31624	0	2.2061	0.049292	0.049285	0.994214	384	0	2.2061
RKH1	3	0.99987	0.99987	1	31625	0	2.2384	0.09336	0.093119	0.994214	662	0	2.2384
KSPQ513	3	0.99987	0.99987	1	31626	0	2.2918	0.084834	0.084741	0.994214	621	0	2.2918
ACWHE19	3	0.99987	0.99987	1	31627	0	1.8875	0.11848	0.11819	0.994214	809	0	1.8875
EBHQS1	3	0.99987	0.99988	1	31628	0	2.3452	0.046498	0.046457	0.994214	363	0	2.3452
BUZKT3	3	0.99988	0.99988	1	31629	0	2.4883	0.050343	0.050355	0.994214	395	0	2.4883
ZXO2	3	0.99988	0.99988	1	31630	0	2.298	0.048241	0.048207	0.994214	376	0	2.298
HQD674	3	0.99988	0.99988	1	31631	0	2.274	0.065977	0.065929	0.994214	502	0	2.274
CBIU8	3	0.99988	0.99988	1	31632	0	2.4787	0.071696	0.071576	0.994214	539	0	2.4787
AVR357	3	0.99988	0.99988	1	31633	0	2.2332	0.058974	0.059	0.994214	455	0	2.2332
IGADX86	3	0.99988	0.99988	1	31634	0	2.0873	0.07686	0.076782	0.994214	578	0	2.0873
YQGLA8	3	0.99988	0.99988	1	31635	0	2.2479	0.052008	0.052017	0.994214	409	0	2.2479
BJL80	3	0.99988	0.99988	1	31636	0	2.275	0.077606	0.077525	0.994214	582	0	2.275
BAQP918	3	0.99988	0.99988	1	31637	0	2.1214	0.087553	0.087379	0.994214	632	0	2.1214
THKY274	3	0.99988	0.99988	1	31638	0	2.4561	0.080764	0.080712	0.994214	596	0	2.4561
CDTV0	3	0.99988	0.99988	1	31639	0	2.2524	0.13485	0.13452	0.994214	910	0	2.2524
UGEAH0	3	0.99988	0.99988	1	31640	0	2.0861	0.068661	0.068579	0.994214	522	0	2.0861
VPQOV3	3	0.99989	0.99989	1	31641	0	1.8167	0.11893	0.11863	0.994214	816	0	1.8167
MUIK7	3	0.99989	0.99989	1	31642	0	2.1917	0.051248	0.051255	0.994214	402	0	2.1917
BOY48	3	0.99989	0.99989	1	31643	0	2.4246	0.068375	0.068282	0.994214	519	0	2.4246
IHYW1	3	0.99989	0.99989	1	31644	0	2.258	0.05937	0.05941	0.994214	460	0	2.258
HIE95	3	0.99989	0.99989	1	31645	0	2.2943	0.050089	0.050107	0.994214	393	0	2.2943
EBQ149	3	0.99989	0.99989	1	31646	0	2.1424	0.051502	0.051516	0.994214	404	0	2.1424
PKAB835	3	0.99989	0.99989	1	31647	0	2.3258	0.05396	0.053957	0.994214	420	0	2.3258
XACP803	3	0.99989	0.99989	1	31648	0	2.4789	0.038778	0.038733	0.994214	315	0	2.4789
JIP462	3	0.99989	0.9999	1	31649	0	2.3233	0.061635	0.06163	0.994214	473	0	2.3233
QMIS748	3	0.99989	0.9999	1	31650	0	2.4451	0.043881	0.043857	0.994214	346	0	2.4451
CHBV95	3	0.99989	0.9999	1	31651	0	2.6574	0.036439	0.036407	0.994214	298	0	2.6574
VAR856	3	0.9999	0.9999	1	31652	0	2.3426	0.046498	0.046457	0.994214	362	0	2.3426
MIS1	3	0.9999	0.9999	1	31653	0	2.0941	0.11271	0.1125	0.994214	781	0	2.0941
PMHX40	3	0.9999	0.9999	1	31654	0	2.3606	0.091497	0.09126	0.994214	653	0	2.3606
CAN97	3	0.9999	0.9999	1	31655	0	2.3711	0.099806	0.099527	0.994214	712	0	2.3711
AVSXB286	3	0.9999	0.9999	1	31656	0	2.2268	0.070269	0.070164	0.994214	533	0	2.2268
LXLD29	3	0.9999	0.9999	1	31657	0	2.3581	0.063395	0.063343	0.994214	483	0	2.3581
OMWO1	3	0.9999	0.9999	1	31658	0	2.1886	0.12727	0.1269	0.994214	868	0	2.1886
DPNX93	3	0.9999	0.9999	1	31659	0	2.2314	0.095465	0.09519	0.994214	683	0	2.2314
KAG9	3	0.9999	0.9999	1	31660	0	2.0268	0.080055	0.080007	0.994214	591	0	2.0268
CODB2	3	0.9999	0.9999	1	31661	0	2.3153	0.074014	0.073923	0.994214	554	0	2.3153
MMN842	3	0.9999	0.9999	1	31662	0	2.5056	0.042825	0.042793	0.994214	339	0	2.5056
WTLOM27	3	0.9999	0.9999	1	31663	0	2.1497	0.078814	0.078753	0.994214	585	0	2.1497
LBTQF826	3	0.9999	0.9999	1	31664	0	2.3215	0.069125	0.069043	0.994214	525	0	2.3215
IVI61	3	0.9999	0.9999	1	31665	0	2.3832	0.094518	0.094266	0.994214	676	0	2.3832
LYK49	3	0.9999	0.9999	1	31666	0	2.5616	0.031053	0.031079	0.994214	265	0	2.5616
FTNGK987	3	0.9999	0.99991	1	31667	0	2.5466	0.057677	0.057711	0.994214	444	0	2.5466
UDY834	3	0.99991	0.99991	1	31668	0	2.2479	0.069411	0.069327	0.994214	529	0	2.2479
SXDIA6	3	0.99991	0.99991	1	31669	0	2.3887	0.047333	0.047287	0.994214	370	0	2.3887
GCJWA764	3	0.99991	0.99991	1	31670	0	2.5145	0.07686	0.076782	0.994214	576	0	2.5145
KKDRQ608	3	0.99991	0.99991	1	31671	0	2.0352	0.074298	0.074197	0.994214	555	0	2.0352
HNI529	3	0.99991	0.99991	1	31672	0	2.3476	0.054791	0.054825	0.994214	427	0	2.3476
VCOT9	3	0.99991	0.99991	1	31673	0	2.2326	0.049655	0.049666	0.994214	390	0	2.2326
GHZN691	3	0.99991	0.99991	1	31674	0	2.3923	0.067266	0.067196	0.994214	509	0	2.3923
JOP3	3	0.99991	0.99991	1	31675	0	2.6283	0.031383	0.031411	0.994214	267	0	2.6283
BTC56	3	0.99991	0.99991	1	31676	0	2.5791	0.061563	0.061551	0.994214	469	0	2.5791
OWFOP1	3	0.99991	0.99991	1	31677	0	2.5062	0.031603	0.031621	0.994214	269	0	2.5062
YPFZ397	3	0.99991	0.99991	1	31678	0	2.0148	0.087235	0.08706	0.994214	630	0	2.0148
LCM095	3	0.99991	0.99991	1	31679	0	2.2962	0.054141	0.054152	0.994214	423	0	2.2962
QFM93	3	0.99991	0.99991	1	31680	0	2.0671	0.098827	0.098561	0.994214	702	0	2.0671
JNDM8	3	0.99991	0.99991	1	31681	0	2.1719	0.072196	0.072076	0.994214	546	0	2.1719
BGHO13	3	0.99991	0.99991	1	31682	0	2.159	0.083137	0.083068	0.994214	609	0	2.159
BWV6	3	0.99991	0.99991	1	31683	0	2.4367	0.067015	0.066955	0.994214	508	0	2.4367
XJTZD7	3	0.99991	0.99991	1	31684	0	2.1338	0.0668	0.066732	0.994214	506	0	2.1338
PPKLF852	3	0.99992	0.99991	1	31685	0	2.5004	0.037536	0.037484	0.994214	306	0	2.5004
CBIP725	3	0.99992	0.99991	1	31686	0	2.3525	0.072303	0.072195	0.994214	547	0	2.3525
HAUZ345	3	0.99992	0.99992	1	31687	0	2.5419	0.044936	0.044913	0.994214	353	0	2.5419
APBDM592	3	0.99992	0.99992	1	31688	0	2.3674	0.058325	0.058371	0.994214	451	0	2.3674
WYLR283	3	0.99992	0.99992	1	31689	0	2.3066	0.055946	0.055979	0.994214	435	0	2.3066
NQOWC7	3	0.99992	0.99992	1	31690	0	2.5918	0.048277	0.048244	0.994214	378	0	2.5918
UHYNV0	3	0.99992	0.99992	1	31691	0	2.3948	0.04308	0.043041	0.994214	340	0	2.3948
SWB301	3	0.99992	0.99992	1	31692	0	2.3795	0.04217	0.04213	0.994214	334	0	2.3795
IBL72	3	0.99992	0.99992	1	31693	0	2.5665	0.056235	0.056262	0.994214	438	0	2.5665
PIXNZ2	3	0.99992	0.99992	1	31694	0	2.1819	0.075864	0.075793	0.994214	563	0	2.1819
BFZ1	3	0.99993	0.99993	1	31695	0	2.0529	0.082429	0.082376	0.994214	605	0	2.0529
XCBU823	3	0.99993	0.99993	1	31696	0	2.4806	0.044354	0.04434	0.994214	350	0	2.4806
ZFPOA27	3	0.99993	0.99993	1	31697	0	2.3129	0.062318	0.062295	0.994214	480	0	2.3129
TXPA4	3	0.99993	0.99993	1	31698	0	2.3536	0.080906	0.080858	0.994214	597	0	2.3536
YFG1	3	0.99993	0.99993	1	31699	0	2.3816	0.071732	0.071613	0.994214	540	0	2.3816
BXQRM9	3	0.99993	0.99993	1	31700	0	2.5896	0.036476	0.036443	0.994214	299	0	2.5896
KNM042	3	0.99993	0.99993	1	31701	0	2.5367	0.037572	0.037519	0.994214	307	0	2.5367
VPQY09	3	0.99993	0.99993	1	31702	0	2.3125	0.056271	0.056302	0.994214	439	0	2.3125
GMGU0	3	0.99993	0.99993	1	31703	0	2.3029	0.045481	0.045452	0.994214	359	0	2.3029
UXBYP13	3	0.99993	0.99993	1	31704	0	2.31	0.058109	0.058157	0.994214	448	0	2.31
PWJEV79	3	0.99993	0.99993	1	31705	0	1.9727	0.098862	0.098599	0.994214	703	0	1.9727
LVLIX9	3	0.99993	0.99993	1	31706	0	2.2514	0.04559	0.04556	0.994214	360	0	2.2514
KWOY81	3	0.99993	0.99993	1	31707	0	2.309	0.056956	0.056988	0.994214	442	0	2.309
FOMN49	3	0.99993	0.99993	1	31708	0	2.5759	0.051103	0.051112	0.994214	400	0	2.5759
UAT90	3	0.99993	0.99993	1	31709	0	2.1411	0.083349	0.083278	0.994214	610	0	2.1411
GFYP63	3	0.99993	0.99993	1	31710	0	2.4207	0.042279	0.04224	0.994214	335	0	2.4207
KEJTS24	3	0.99993	0.99993	1	31711	0	2.3199	0.096096	0.095838	0.994214	685	0	2.3199
VIXN405	3	0.99993	0.99993	1	31712	0	2.1653	0.082677	0.082602	0.994214	606	0	2.1653
WTQMW8	3	0.99993	0.99993	1	31713	0	2.0699	0.082429	0.082376	0.994214	604	0	2.0699
UJNO563	3	0.99993	0.99994	1	31714	0	2.5525	0.046898	0.046853	0.994214	367	0	2.5525
TYNG71	3	0.99994	0.99994	1	31715	0	2.365	0.085011	0.084919	0.994214	623	0	2.365
VQF1	3	0.99994	0.99994	1	31716	0	2.6052	0.033473	0.033487	0.994214	279	0	2.6052
ZHM93	3	0.99994	0.99994	1	31717	0	2.51	0.045227	0.045209	0.994214	357	0	2.51
SSKAO530	3	0.99994	0.99994	1	31718	0	2.4888	0.044099	0.044076	0.994214	349	0	2.4888
UIRLT01	3	0.99994	0.99994	1	31719	0	2.4189	0.041149	0.041101	0.994214	328	0	2.4189
CPD65	3	0.99994	0.99994	1	31720	0	2.7197	0.030979	0.031011	0.994214	264	0	2.7197
GCOD135	3	0.99994	0.99994	1	31721	0	2.232	0.098722	0.098451	0.994214	700	0	2.232
AADZO752	3	0.99994	0.99994	1	31722	0	2.6486	0.03329	0.033317	0.994214	277	0	2.6486
ICA928	3	0.99994	0.99994	1	31723	0	2.5344	0.065152	0.06507	0.994214	497	0	2.5344
WNK6	3	0.99994	0.99994	1	31724	0	1.9634	0.094167	0.093927	0.994214	672	0	1.9634
PAV43	3	0.99994	0.99994	1	31725	0	2.4863	0.047587	0.047544	0.994214	371	0	2.4863
OASJ450	3	0.99994	0.99994	1	31726	0	1.9872	0.10089	0.10064	0.994214	713	0	1.9872
QJN608	3	0.99994	0.99994	1	31727	0	2.3964	0.051067	0.051079	0.994214	399	0	2.3964
LNARL8	3	0.99994	0.99994	1	31728	0	2.551	0.049836	0.049848	0.994214	392	0	2.551
YSWY983	3	0.99994	0.99995	1	31729	0	2.4198	0.073515	0.073422	0.994214	552	0	2.4198
YSXP74	3	0.99994	0.99995	1	31730	0	2.2876	0.09536	0.095083	0.994214	681	0	2.2876
TABI72	3	0.99994	0.99995	1	31731	0	2.6513	0.049655	0.049666	0.994214	391	0	2.6513
SZKN69	3	0.99994	0.99995	1	31732	0	2.2835	0.064041	0.063948	0.994214	493	0	2.2835
GAZJ18	3	0.99994	0.99995	1	31733	0	2.2894	0.077997	0.077932	0.994214	583	0	2.2894
XBY8	3	0.99994	0.99995	1	31734	0	2.4696	0.038047	0.038011	0.994214	311	0	2.4696
ZXYHQ1	3	0.99994	0.99995	1	31735	0	2.4648	0.050488	0.050497	0.994214	396	0	2.4648
PWNS7	3	0.99994	0.99995	1	31736	0	2.5613	0.084269	0.084192	0.994214	616	0	2.5613
GOC3	3	0.99994	0.99995	1	31737	0	2.3985	0.049147	0.049131	0.994214	382	0	2.3985
EENUG6	3	0.99994	0.99995	1	31738	0	1.9736	0.09343	0.093193	0.994214	665	0	1.9736
NDEU7	3	0.99994	0.99995	1	31739	0	2.2243	0.051212	0.051223	0.994214	401	0	2.2243
LAOCU5	3	0.99994	0.99995	1	31740	0	2.2102	0.061851	0.061842	0.994214	476	0	2.2102
RJX7	3	0.99994	0.99995	1	31741	0	2.5696	0.055297	0.055329	0.994214	430	0	2.5696
IWKXC5	3	0.99994	0.99995	1	31742	0	2.4058	0.053635	0.053644	0.994214	416	0	2.4058
LFML283	3	0.99994	0.99995	1	31743	0	2.4084	0.042388	0.042356	0.994214	337	0	2.4084
OGOD3	3	0.99995	0.99995	1	31744	0	2.4798	0.036841	0.036807	0.994214	303	0	2.4798
ASEQ659	3	0.99995	0.99995	1	31745	0	2.33	0.060665	0.060665	0.994214	466	0	2.33
KDZH0	3	0.99995	0.99995	1	31746	0	2.4037	0.047624	0.047574	0.994214	372	0	2.4037
PIV25	3	0.99995	0.99995	1	31747	0	2.6505	0.054827	0.054864	0.994214	428	0	2.6505
IPTHC4	3	0.99995	0.99995	1	31748	0	2.4984	0.034206	0.034228	0.994214	283	0	2.4984
LNF257	3	0.99995	0.99995	1	31749	0	2.6588	0.03131	0.031334	0.994214	266	0	2.6588
LGW2	3	0.99995	0.99995	1	31750	0	2.2659	0.073444	0.073345	0.994214	551	0	2.2659
TDH3	3	0.99995	0.99995	1	31751	0	2.4675	0.034096	0.034109	0.994214	281	0	2.4675
HAW4	3	0.99995	0.99995	1	31752	0	2.5701	0.049618	0.049631	0.994214	388	0	2.5701
TJB241	3	0.99995	0.99995	1	31753	0	2.4732	0.043444	0.043419	0.994214	341	0	2.4732
CXUB91	3	0.99995	0.99995	1	31754	0	2.4683	0.051683	0.05169	0.994214	406	0	2.4683
FJHLE4	3	0.99995	0.99995	1	31755	0	2.221	0.059945	0.059963	0.994214	462	0	2.221
SBFTK02	3	0.99995	0.99996	1	31756	0	2.5513	0.032924	0.032955	0.994214	273	0	2.5513
MOLQ7	3	0.99995	0.99996	1	31757	0	2.5936	0.053418	0.053428	0.994214	415	0	2.5936
BCJIN8	3	0.99995	0.99996	1	31758	0	2.4315	0.037755	0.037708	0.994214	309	0	2.4315
JOP693	3	0.99995	0.99996	1	31759	0	2.6833	0.034389	0.0344	0.994214	286	0	2.6833
EGN30	3	0.99995	0.99996	1	31760	0	2.2382	0.072588	0.072497	0.994214	549	0	2.2382
KQZ78	3	0.99995	0.99996	1	31761	0	2.7622	0.03307	0.033107	0.994214	275	0	2.7622
RCMXO532	3	0.99995	0.99996	1	31762	0	2.7056	0.040675	0.04064	0.994214	326	0	2.7056
SEQU925	3	0.99995	0.99996	1	31763	0	2.778	0.024725	0.024742	0.994214	223	1	2.778
ZKQHF758	3	0.99995	0.99996	1	31764	0	2.7349	0.034353	0.03436	0.994214	285	0	2.7349
ADOIE75	3	0.99995	0.99996	1	31765	0	2.3749	0.061563	0.061551	0.994214	470	0	2.3749
TRN086	3	0.99995	0.99996	1	31766	0	2.4735	0.061815	0.061808	0.994214	475	0	2.4735
JNQV7	3	0.99995	0.99996	1	31767	0	2.8391	0.029289	0.029282	0.994214	254	1	2.8391
VFE129	3	0.99995	0.99996	1	31768	0	2.1873	0.068339	0.068247	0.994214	518	0	2.1873
SLSW297	3	0.99995	0.99996	1	31769	0	2.3386	0.073337	0.073227	0.994214	550	0	2.3386
HWU43	3	0.99995	0.99996	1	31770	0	2.8217	0.029951	0.02995	0.994214	257	0	2.8217
QELK5	3	0.99995	0.99996	1	31771	0	2.4542	0.048241	0.048207	0.994214	377	0	2.4542
HKY24	3	0.99995	0.99996	1	31772	0	2.3793	0.063897	0.06381	0.994214	490	0	2.3793
GZTB65	3	0.99996	0.99996	1	31773	0	2.6249	0.033473	0.033487	0.994214	278	0	2.6249
RCEQ680	3	0.99996	0.99996	1	31774	0	2.6387	0.040785	0.040746	0.994214	327	0	2.6387
BCSXT918	3	0.99996	0.99996	1	31775	0	2.4882	0.042024	0.041994	0.994214	331	0	2.4882
AVEM572	3	0.99996	0.99996	1	31776	0	2.8644	0.029179	0.029167	0.994214	253	1	2.8644
BYGL297	3	0.99996	0.99996	1	31777	0	2.3288	0.051393	0.051407	0.994214	403	0	2.3288
IONJV507	3	0.99996	0.99996	1	31778	0	2.587	0.04166	0.041619	0.994214	330	0	2.587
MTFZ078	3	0.99996	0.99996	1	31779	0	2.645	0.035122	0.035129	0.994214	292	0	2.645
SMP416	3	0.99996	0.99996	1	31780	0	2.147	0.097673	0.097374	0.994214	693	0	2.147
DXUM974	3	0.99996	0.99996	1	31781	0	2.4454	0.06526	0.065186	0.994214	498	0	2.4454
ETL9	3	0.99996	0.99996	1	31782	0	2.7767	0.039179	0.039135	0.994214	318	0	2.7767
PSLHX6	3	0.99996	0.99996	1	31783	0	2.4603	0.062246	0.062222	0.994214	478	0	2.4603
TNEKM42	3	0.99996	0.99996	1	31784	0	2.217	0.083597	0.083528	0.994214	611	0	2.217
PFL3	3	0.99996	0.99996	1	31785	0	2.2593	0.053888	0.05389	0.994214	419	0	2.2593
OGS6	3	0.99996	0.99996	1	31786	0	2.7552	0.021846	0.021901	0.994214	211	1	2.7552
HWRJV2	3	0.99996	0.99997	1	31787	0	2.5749	0.074868	0.07478	0.994214	556	0	2.5749
ORG8	3	0.99996	0.99997	1	31788	0	2.5678	0.026015	0.026033	0.994214	234	1	2.5678
VDS74	3	0.99996	0.99997	1	31789	0	2.2482	0.058758	0.058779	0.994214	454	0	2.2482
WLDY81	3	0.99996	0.99997	1	31790	0	2.5302	0.031603	0.031621	0.994214	268	0	2.5302
LYT32	3	0.99996	0.99997	1	31791	0	2.3917	0.049655	0.049666	0.994214	389	0	2.3917
JEQAZ30	3	0.99996	0.99997	1	31792	0	2.5316	0.027561	0.027535	0.994214	244	1	2.5316
WJS063	3	0.99996	0.99997	1	31793	0	2.5835	0.049147	0.049131	0.994214	383	0	2.5835
OTVHL560	3	0.99996	0.99997	1	31794	0	2.6664	0.045081	0.045063	0.994214	354	0	2.6664
FXOJY870	3	0.99996	0.99997	1	31795	0	2.5096	0.038741	0.038697	0.994214	314	0	2.5096
ENLZ0	3	0.99996	0.99997	1	31796	0	2.4887	0.063574	0.063513	0.994214	487	0	2.4887
TXG013	3	0.99996	0.99997	1	31797	0	2.1903	0.065332	0.065264	0.994214	499	0	2.1903
XRXYU72	3	0.99997	0.99997	1	31798	0	2.854	0.028407	0.028391	0.994214	248	1	2.854
FXTK514	3	0.99997	0.99997	1	31799	0	2.6114	0.030796	0.030828	0.994214	261	0	2.6114
KTR18	3	0.99997	0.99997	1	31800	0	2.3121	0.067373	0.067304	0.994214	510	0	2.3121
SEA3	3	0.99997	0.99997	1	31801	0	2.8067	0.045772	0.045737	0.994214	361	0	2.8067
NJSNE5	3	0.99997	0.99997	1	31802	0	2.6893	0.030392	0.030409	0.994214	260	0	2.6893
XYFRX327	3	0.99997	0.99997	1	31803	0	2.6462	0.04795	0.047901	0.994214	373	0	2.6462
IQWGC46	3	0.99997	0.99997	1	31804	0	2.4441	0.057785	0.057822	0.994214	446	0	2.4441
HHBV950	3	0.99997	0.99997	1	31805	0	2.7858	0.053744	0.053745	0.994214	418	0	2.7858
BJP097	3	0.99997	0.99997	1	31806	0	2.4646	0.03834	0.038299	0.994214	312	0	2.4646
YUQVN97	3	0.99997	0.99997	1	31807	0	2.5068	0.077002	0.076914	0.994214	579	0	2.5068
LXQL058	3	0.99997	0.99997	1	31808	0	2.6066	0.035085	0.035087	0.994214	291	0	2.6066
YMK342	3	0.99997	0.99997	1	31809	0	2.3207	0.043699	0.043671	0.994214	345	0	2.3207
MJEHU439	3	0.99997	0.99997	1	31810	0	2.2265	0.068625	0.068542	0.994214	520	0	2.2265
NVN4	3	0.99997	0.99997	1	31811	0	2.4811	0.038851	0.038804	0.994214	317	0	2.4811
TMKOP340	3	0.99997	0.99997	1	31812	0	2.3566	0.048132	0.048103	0.994214	374	0	2.3566
MNETD64	3	0.99997	0.99997	1	31813	0	2.6754	0.046898	0.046853	0.994214	368	0	2.6754
IWS8	3	0.99997	0.99997	1	31814	0	2.5661	0.034206	0.034228	0.994214	282	0	2.5661
FLOR970	3	0.99997	0.99997	1	31815	0	2.6069	0.076291	0.076223	0.994214	570	0	2.6069
PET72	3	0.99997	0.99997	1	31816	0	2.5116	0.059082	0.059106	0.994214	458	0	2.5116
PBU541	3	0.99997	0.99997	1	31817	0	2.7417	0.02502	0.025041	0.994214	228	1	2.7417
AYTZ84	3	0.99997	0.99997	1	31818	0	2.5532	0.075651	0.075581	0.994214	561	0	2.5532
LSJYD834	3	0.99997	0.99997	1	31819	0	2.7229	0.050089	0.050107	0.994214	394	0	2.7229
CPNXB348	3	0.99997	0.99998	1	31820	0	2.7383	0.039216	0.039169	0.994214	319	0	2.7383
EXI48	3	0.99997	0.99998	1	31821	0	0.33609	7.1759e-05	0.00014306	0.07155	64	2	0.33609
DQI753	3	0.99997	0.99998	1	31822	0	2.762	0.021846	0.021901	0.994214	212	1	2.762
UEU0	3	0.99997	0.99998	1	31823	0	2.4923	0.063144	0.063095	0.994214	482	0	2.4923
YOEF97	3	0.99997	0.99998	1	31824	0	2.6995	0.037938	0.037898	0.994214	310	0	2.6995
GNL61	3	0.99997	0.99998	1	31825	0	2.4477	0.055694	0.055714	0.994214	433	0	2.4477
GIQA7	3	0.99997	0.99998	1	31826	0	2.6763	0.034463	0.034465	0.994214	288	0	2.6763
OWRYH215	3	0.99998	0.99998	1	31827	0	2.224	0.067623	0.067553	0.994214	512	0	2.224
CMAC75	3	0.99998	0.99998	1	31828	0	2.5002	0.043444	0.043419	0.994214	342	0	2.5002
MLE632	3	0.99998	0.99998	1	31829	0	2.6422	0.045154	0.045134	0.994214	355	0	2.6422
MYD4	3	0.99998	0.99998	1	31830	0	2.5616	0.035817	0.0358	0.994214	295	0	2.5616
BJBKS123	3	0.99998	0.99998	1	31831	0	2.764	0.059514	0.059549	0.994214	461	0	2.764
PQX97	3	0.99998	0.99998	1	31832	0	2.6606	0.026567	0.026581	0.994214	240	1	2.6606
VGC501	3	0.99998	0.99998	1	31833	0	2.4075	0.046825	0.046787	0.994214	366	0	2.4075
UJM7	3	0.99998	0.99998	1	31834	0	2.1253	0.07686	0.076782	0.994214	577	0	2.1253
OMJOT452	3	0.99998	0.99998	1	31835	0	2.4262	0.044099	0.044076	0.994214	347	0	2.4262
OMEXC53	3	0.99998	0.99998	1	31836	0	2.6633	0.048531	0.048509	0.994214	379	0	2.6633
XXZI230	3	0.99998	0.99998	1	31837	0	2.916	0.034096	0.034109	0.994214	280	0	2.916
GSJLW1	3	0.99998	0.99998	1	31838	0	2.7929	0.045154	0.045134	0.994214	356	0	2.7929
LMSTI471	3	0.99998	0.99998	1	31839	0	2.8127	0.047043	0.047	0.994214	369	0	2.8127
FQRT4	3	0.99998	0.99998	1	31840	0	2.2922	0.061527	0.061513	0.994214	468	0	2.2922
VGETY0	3	0.99998	0.99998	1	31841	0	2.6406	0.025536	0.025562	0.994214	231	1	2.6406
ULXB4	3	0.99998	0.99998	1	31842	0	2.4932	0.039909	0.039863	0.994214	324	0	2.4932
BPOHM9	3	0.99998	0.99998	1	31843	0	2.527	0.043481	0.043456	0.994214	343	0	2.527
EBNS905	3	0.99998	0.99998	1	31844	0	2.2526	0.055838	0.055866	0.994214	434	0	2.2526
HBQ3	3	0.99998	0.99998	1	31845	0	2.9724	0.028444	0.028431	0.994214	249	1	2.9724
IGB6	3	0.99998	0.99998	1	31846	0	2.7146	0.024245	0.024271	0.994214	221	1	2.7146
DCHOL264	3	0.99998	0.99998	1	31847	0	2.4256	0.04864	0.048611	0.994214	380	0	2.4256
ZBAO079	3	0.99998	0.99998	1	31848	0	2.6239	0.032374	0.03241	0.994214	270	0	2.6239
MZO135	3	0.99998	0.99998	1	31849	0	2.7322	0.054213	0.054223	0.994214	426	0	2.7322
BGBO51	3	0.99998	0.99998	1	31850	0	2.8422	0.044099	0.044076	0.994214	348	0	2.8422
TXBLA789	3	0.99998	0.99998	1	31851	0	2.5835	0.04257	0.042538	0.994214	338	0	2.5835
YTHQI21	3	0.99998	0.99998	1	31852	0	3.0158	0.00029268	0.00057856	0.159653	116	2	3.0158
LGKMU43	3	0.99998	0.99998	1	31853	0	2.7147	0.066979	0.066913	0.994214	507	0	2.7147
UTOU3	3	0.99998	0.99998	1	31854	0	3.0546	0.00026189	0.00051794	0.153695	107	2	3.0546
OHRY205	3	0.99998	0.99998	1	31855	0	2.362	0.0519	0.051907	0.994214	408	0	2.362
DDC8	3	0.99998	0.99998	1	31856	0	2.5957	0.039654	0.039617	0.994214	322	0	2.5957
MOTNY7	3	0.99998	0.99998	1	31857	0	3.024	0.0001891	0.00037411	0.131596	91	2	3.024
BAR3	3	0.99998	0.99998	1	31858	0	2.7792	0.037207	0.037162	0.994214	304	0	2.7792
FRIC8	3	0.99998	0.99998	1	31859	0	2.804	0.023286	0.023344	0.994214	218	1	2.804
RJH91	3	0.99998	0.99998	1	31860	0	2.838	0.036768	0.036729	0.994214	302	0	2.838
TTRJZ5	3	0.99998	0.99998	1	31861	0	2.7197	0.032667	0.032694	0.994214	272	0	2.7197
YLD543	3	0.99998	0.99998	1	31862	0	2.7646	0.043553	0.043526	0.994214	344	0	2.7646
DBS35	3	0.99998	0.99998	1	31863	0	2.7657	0.027487	0.027463	0.994214	243	1	2.7657
VNIM463	3	0.99998	0.99998	1	31864	0	2.5933	0.051719	0.051724	0.994214	407	0	2.5933
HJGY92	3	0.99998	0.99998	1	31865	0	2.73	0.042352	0.042317	0.994214	336	0	2.73
BERT5	3	0.99998	0.99998	1	31866	0	3.0507	0.00020296	0.00039947	0.136033	94	2	3.0507
INC5	3	0.99998	0.99998	1	31867	0	2.8617	0.029106	0.029094	0.994214	252	1	2.8617
COHC475	3	0.99998	0.99998	1	31868	0	3.056	0.00021039	0.00041618	0.140229	95	2	3.056
QGA2	3	0.99998	0.99998	1	31869	0	2.7818	0.032557	0.032581	0.994214	271	0	2.7818
OWMI376	3	0.99998	0.99998	1	31870	0	2.7968	0.039727	0.039694	0.994214	323	0	2.7968
WZXPN9	3	0.99998	0.99998	1	31871	0	3.0222	0.027708	0.027664	0.994214	246	1	3.0222
DCH68	3	0.99998	0.99998	1	31872	0	2.632	0.038741	0.038697	0.994214	313	0	2.632
DQZVL08	3	0.99998	0.99998	1	31873	0	2.7957	0.023286	0.023344	0.994214	219	1	2.7957
OUW926	3	0.99998	0.99998	1	31874	0	2.7201	0.024835	0.024853	0.994214	225	1	2.7201
DCA20	3	0.99998	0.99998	1	31875	0	2.7933	0.030135	0.030151	0.994214	258	0	2.7933
AEPL58	3	0.99998	0.99999	1	31876	0	2.4376	0.039654	0.039617	0.994214	321	0	2.4376
UTVPI842	3	0.99998	0.99999	1	31877	0	2.9794	0.032924	0.032955	0.994214	274	0	2.9794
VSMCG84	3	0.99998	0.99999	1	31878	0	2.6679	0.060197	0.060212	0.994214	464	0	2.6679
FICU261	3	0.99998	0.99999	1	31879	0	2.4306	0.070269	0.070164	0.994214	532	0	2.4306
NNVAP7	3	0.99998	0.99999	1	31880	0	2.7318	0.035817	0.0358	0.994214	296	0	2.7318
BDMGE408	3	0.99999	0.99999	1	31881	0	2.5077	0.068088	0.068007	0.994214	517	0	2.5077
WOW48	3	0.99999	0.99999	1	31882	0	3.005	0.019924	0.019965	0.994214	203	1	3.005
GDVC8	3	0.99999	0.99999	1	31883	0	2.5839	0.042133	0.042097	0.994214	333	0	2.5839
ZOPN348	3	0.99999	0.99999	1	31884	0	2.9953	0.015701	0.015753	0.994214	191	1	2.9953
JFR823	3	0.99999	0.99999	1	31885	0	2.5189	0.054141	0.054152	0.994214	422	0	2.5189
HET536	3	0.99999	0.99999	1	31886	0	3.018	0.01948	0.019518	0.994214	201	1	3.018
HJU976	3	0.99999	0.99999	1	31887	0	2.8043	0.05284	0.052835	0.994214	411	0	2.8043
NLF130	3	0.99999	0.99999	1	31888	0	2.5152	0.056127	0.056152	0.994214	437	0	2.5152
RFLBQ60	3	0.99999	0.99999	1	31889	0	2.7699	0.052985	0.052977	0.994214	413	0	2.7699
QZP695	3	0.99999	0.99999	1	31890	0	3	0.016517	0.016584	0.994214	194	1	3
IJOC862	3	0.99999	0.99999	1	31891	0	2.9226	0.037317	0.037266	0.994214	305	0	2.9226
BXUJ925	3	0.99999	0.99999	1	31892	0	2.9554	0.016813	0.016868	0.994214	195	1	2.9554
CKW931	3	0.99999	0.99999	1	31893	0	2.7795	0.041222	0.041177	0.994214	329	0	2.7795
VRWFO9	3	0.99999	0.99999	1	31894	0	2.4765	0.044536	0.044515	0.994214	351	0	2.4765
QUM69	3	0.99999	0.99999	1	31895	0	2.7987	0.023138	0.023188	0.994214	217	1	2.7987
AYXJ68	3	0.99999	0.99999	1	31896	0	2.9639	0.034975	0.034983	0.994214	290	0	2.9639
JAP07	3	0.99999	0.99999	1	31897	0	2.6513	0.039325	0.039278	0.994214	320	0	2.6513
WGJA31	3	0.99999	0.99999	1	31898	0	2.6768	0.058361	0.058407	0.994214	453	0	2.6768
LTQEM48	3	0.99999	0.99999	1	31899	0	3.0064	0.017369	0.017416	0.994214	197	1	3.0064
RMYU985	3	0.99999	0.99999	1	31900	0	2.697	0.030942	0.030973	0.994214	262	0	2.697
NWVSA725	3	0.99999	0.99999	1	31901	0	2.7153	0.027708	0.027664	0.994214	245	1	2.7153
IZE520	3	0.99999	0.99999	1	31902	0	2.8976	0.025536	0.025562	0.994214	230	1	2.8976
FNPES271	3	0.99999	0.99999	1	31903	0	2.7995	0.026236	0.026236	0.994214	237	1	2.7995
ZBD6	3	0.99999	0.99999	1	31904	0	2.5767	0.045336	0.045316	0.994214	358	0	2.5767
OQEW8	3	0.99999	0.99999	1	31905	0	2.7703	0.027414	0.027388	0.994214	242	1	2.7703
ZCI30	3	0.99999	0.99999	1	31906	0	2.9231	0.018073	0.018122	0.994214	198	1	2.9231
PZK568	3	0.99999	0.99999	1	31907	0	3.1721	0.00025912	0.00051361	0.153695	104	2	3.1721
OUCZS123	3	0.99999	0.99999	1	31908	0	2.5956	0.03318	0.033211	0.994214	276	0	2.5956
LSEJ6	3	0.99999	0.99999	1	31909	0	2.9465	0.022437	0.022471	0.994214	216	1	2.9465
SXP86	3	0.99999	0.99999	1	31910	0	3.1713	0.00027173	0.00053433	0.156052	109	2	3.1713
BTKX5	3	0.99999	0.99999	1	31911	0	2.9608	0.019739	0.019784	0.994214	202	1	2.9608
WNBIX80	3	0.99999	0.99999	1	31912	0	2.7265	0.038814	0.038768	0.994214	316	0	2.7265
TZFM849	3	0.99999	0.99999	1	31913	0	2.9565	0.026125	0.026136	0.994214	235	1	2.9565
PIOBS3	3	0.99999	0.99999	1	31914	0	2.7592	0.026162	0.026168	0.994214	236	1	2.7592
NLCFT93	3	0.99999	0.99999	1	31915	0	3.1961	0.00014781	0.0003008	0.116009	83	2	3.1961
BXF729	3	0.99999	0.99999	1	31916	0	3.0615	0.034426	0.034436	0.994214	287	0	3.0615
DXDW18	3	0.99999	0.99999	1	31917	0	2.9862	0.035781	0.035764	0.994214	294	0	2.9862
QSN052	3	0.99999	0.99999	1	31918	0	2.9535	0.00025981	0.00051485	0.153695	106	2	2.9535
LHG6	3	0.99999	0.99999	1	31919	0	2.9172	0.037682	0.037636	0.994214	308	0	2.9172
GUM2	3	0.99999	0.99999	1	31920	0	3.0724	0.00024748	0.00048886	0.153611	101	2	3.0724
WKLR932	3	0.99999	0.99999	1	31921	0	2.4784	0.046789	0.046752	0.994214	365	0	2.4784
LTFP714	3	0.99999	0.99999	1	31922	0	2.8424	0.042097	0.042065	0.994214	332	0	2.8424
ZCOU213	3	0.99999	0.99999	1	31923	0	3.065	0.024798	0.024817	0.994214	224	1	3.065
EHRU84	3	0.99999	0.99999	1	31924	0	3.2205	0.00013802	0.00027853	0.111448	80	2	3.2205
IJM1	3	0.99999	0.99999	1	31925	0	3.1098	0.021292	0.021363	0.994214	207	1	3.1098
MJU712	3	1	1	1	31926	0	3.1853	0.023692	0.023736	0.994214	220	1	3.1853
LFTA720	3	1	1	1	31927	0	0.411	0.00016894	0.00033916	0.123369	88	2	0.411
QMZ129	3	1	1	1	31928	0	3.1664	0.00016065	0.0003206	0.118414	86	2	3.1664
TGKJ6	3	1	1	1	31929	0	3.0847	0.030318	0.030339	0.994214	259	0	3.0847
YLOH41	3	1	1	1	31930	0	3.2113	0.021883	0.021937	0.994214	213	1	3.2113
AUCW7	3	1	1	1	31931	0	3.0271	0.029069	0.029057	0.994214	251	1	3.0271
VCS2	3	1	1	1	31932	0	2.9345	0.030979	0.031011	0.994214	263	0	2.9345
NGL175	3	1	1	1	31933	0	2.8206	0.026862	0.026861	0.994214	241	1	2.8206
RFYA83	3	1	1	1	31934	0	2.6137	0.036402	0.036373	0.994214	297	0	2.6137
CTBL095	3	1	1	1	31935	0	3.0874	0.016961	0.01701	0.994214	196	1	3.0874
OPSG8	3	1	1	1	31936	0	2.8622	0.00027457	0.00054114	0.156052	111	2	2.8622
BGLWO486	3	1	1	1	31937	0	2.7657	0.039946	0.039895	0.994214	325	0	2.7657
KLX675	3	1	1	1	31938	0	3.0535	0.02642	0.026428	0.994214	239	1	3.0535
XHX30	3	1	1	1	31939	0	2.9584	0.021403	0.021477	0.994214	209	1	2.9584
CNE3	3	1	1	1	31940	0	2.891	0.036768	0.036729	0.994214	300	0	2.891
SQE3	3	1	1	1	31941	0	2.8136	0.026383	0.026385	0.994214	238	1	2.8136
HHRC43	3	1	1	1	31942	0	3.0651	0.024835	0.024853	0.994214	226	1	3.0651
WVSCK3	3	1	1	1	31943	0	2.951	0.029767	0.02977	0.994214	255	0	2.951
WOSH517	3	1	1	1	31944	0	3.139	0.028812	0.02881	0.994214	250	1	3.139
IEAU429	3	1	1	1	31945	0	2.935	0.021809	0.021866	0.994214	210	1	2.935
CIKPU41	3	1	1	1	31946	0	3.2003	0.00016119	0.00032184	0.118414	87	2	3.2003
BNGR315	3	1	1	1	31947	0	3.0348	0.0224	0.022432	0.994214	215	1	3.0348
OCTBD8	3	1	1	1	31948	0	3.0293	0.00024883	0.00048948	0.153611	102	2	3.0293
JUQP20	3	1	1	1	31949	0	3.3264	0.00014781	0.0003008	0.116009	81	2	3.3264
VLBQ427	3	1	1	1	31950	0	3.1511	0.00019327	0.00038153	0.132749	92	2	3.1511
WLFW168	3	1	1	1	31951	0	3.0696	0.0224	0.022432	0.994214	214	1	3.0696
NUYAE419	3	1	1	1	31952	0	3.3739	0.00011203	0.00023399	0.101485	73	2	3.3739
OWZX849	3	1	1	1	31953	0	2.8076	0.026015	0.026033	0.994214	233	1	2.8076
BFVS8	3	1	1	1	31954	0	3.361	0.011689	0.011769	0.994214	179	1	3.361
VJK4	3	1	1	1	31955	0	3.1507	0.01507	0.015123	0.994214	189	1	3.1507
EHDG56	3	1	1	1	31956	0	3.3446	0.00024142	0.00047742	0.153611	99	2	3.3446
BNTZX15	3	1	1	1	31957	0	3.2451	0.020257	0.020312	0.994214	205	1	3.2451
OJIU2	3	1	1	1	31958	0	3.014	0.035707	0.0357	0.994214	293	0	3.014
MRGW4	3	1	1	1	31959	0	0.87238	6.4073e-06	1.562e-05	0.0125	40	2	0.87238
TNQ7	3	1	1	1	31960	0	3.087	0.00028392	0.00056093	0.15777	113	2	3.087
CBJT5	3	1	1	1	31961	0	2.8588	0.025941	0.025961	0.994214	232	1	2.8588
IDAK87	3	1	1	1	31962	0	3.3527	0.00013102	0.00026956	0.110625	78	2	3.3527
SAML8	3	1	1	1	31963	0	3.2618	0.020922	0.020998	0.994214	206	1	3.2618
ZWXU30	3	1	1	1	31964	0	3.2076	0.00028247	0.00055815	0.15777	112	2	3.2076
CFOZD718	3	1	1	1	31965	0	3.0169	0.00025912	0.00051361	0.153695	105	2	3.0169
NHOE49	3	1	1	1	31966	0	3.3149	0.00010886	0.00022781	0.101485	70	2	3.3149
MVF18	3	1	1	1	31967	0	3.4822	0.00023743	0.00047185	0.153611	98	2	3.4822
VIJPW6	3	1	1	1	31968	0	3.2679	0.012581	0.01264	0.994214	181	1	3.2679
BKLFX39	3	1	1	1	31969	0	3.1358	0.00024748	0.00048886	0.153611	100	2	3.1358
PNT7	3	1	1	1	31970	0	3.2781	0.00012759	0.00026183	0.108847	77	2	3.2781
EBQD508	3	1	1	1	31971	0	3.2669	0.00015901	0.00031751	0.118414	84	2	3.2669
HYDG978	3	1	1	1	31972	0	3.1556	0.0002861	0.00056557	0.15777	114	2	3.1556
AUWGF4	3	1	1	1	31973	0	3.7028	5.7881e-05	0.00011584	0.059805	62	2	3.7028
AOYQK93	3	1	1	1	31974	0	3.1256	0.016331	0.016386	0.994214	193	1	3.1256
UOYF68	3	1	1	1	31975	0	2.8805	0.00025704	0.00051051	0.153695	103	2	2.8805
SFAZK968	3	1	1	1	31976	0	3.0837	0.00014781	0.0003008	0.116009	82	2	3.0837
UQPJZ60	3	1	1	1	31977	0	3.0906	0.00023019	0.00045979	0.15173	97	2	3.0906
DMOE17	3	1	1	1	31978	0	3.4421	9.9925e-07	2.3198e-06	0.002184	34	3	3.4421
NVOUY198	3	1	1	1	31979	0	3.5299	9.5132e-07	2.3198e-06	0.002184	33	3	3.5299
XFIJ917	3	1	1	1	31980	0	3.0207	8.6692e-07	2.0105e-06	0.002011	32	3	3.0207
KTG42	3	1	1	1	31981	0	3.5054	8.5673e-07	1.7012e-06	0.001757	31	3	3.5054
SCS932	3	1	1	1	31982	0	3.487	7.4374e-07	1.7012e-06	0.001757	30	3	3.487
EOE65	3	1	1	1	31983	0	3.4642	7.2542e-07	1.7012e-06	0.001757	29	3	3.4642
MRCF487	3	1	1	1	31984	0	3.3543	6.5235e-07	1.3919e-06	0.001591	28	3	3.3543
XDQ3	3	1	1	1	31985	0	2.993	6.1366e-07	1.3919e-06	0.001591	27	3	2.993
OMGCL4	3	1	1	1	31986	0	3.4586	5.8175e-07	1.3919e-06	0.001591	26	3	3.4586
WOCKY94	3	1	1	1	31987	0	3.4986	5.6621e-07	1.3919e-06	0.001591	25	3	3.4986
WUA34	3	1	1	1	31988	0	3.6735	5.4593e-07	1.3919e-06	0.001591	24	3	3.6735
JMP67	3	1	1	1	31989	0	3.6002	5.1884e-07	1.0826e-06	0.001507	23	3	3.6002
XRXI3	3	1	1	1	31990	0	3.8016	5.0446e-07	1.0826e-06	0.001507	22	3	3.8016
QYKFO9	3	1	1	1	31991	0	3.2736	4.6965e-07	1.0826e-06	0.001507	21	3	3.2736
CGRZ9	3	1	1	1	31992	0	0.58885	4.5397e-07	1.0826e-06	0.001507	20	3	0.58885
OQOEH873	3	1	1	1	31993	0	3.8413	4.4736e-07	1.0826e-06	0.001507	19	3	3.8413
EQJ5	3	1	1	1	31994	0	3.6013	4.2791e-07	1.0826e-06	0.001507	18	3	3.6013
CUBS51	3	1	1	1	31995	0	3.309	4.1945e-07	7.7327e-07	0.001456	17	3	3.309
ZDEW8	3	1	1	1	31996	0	3.5399	3.8475e-07	7.7327e-07	0.001456	16	3	3.5399
JBU0	3	1	1	1	31997	0	3.8658	3.4643e-07	7.7327e-07	0.001456	15	3	3.8658
IAQVI0	3	1	1	1	31998	0	3.5092	3.2294e-07	7.7327e-07	0.001456	14	3	3.5092
XVHRI46	3	1	1	1	31999	0	3.3765	2.9886e-07	4.6396e-07	0.001142	13	3	3.3765
HZJ7	3	1	1	1	32000	0	3.7126	2.0653e-07	4.6396e-07	0.001142	11	3	3.7126
NKTF84	3	1	1	1	32001	0	3.6184	1.9371e-07	4.6396e-07	0.001142	10	3	3.6184
OBDJ10	3	1	1	1	32002	0	3.4036	1.7198e-07	4.6396e-07	0.001142	9	3	3.4036
QFHVN5	3	1	1	1	32003	0	4.0522	1.6065e-07	4.6396e-07	0.001142	8	3	4.0522
WKCS107	3	1	1	1	32004	0	0.31106	1.3949e-07	4.6396e-07	0.001142	7	3	0.31106
LSA891	3	1	1	1	32005	0	3.7439	1.3451e-07	4.6396e-07	0.001142	6	3	3.7439
EGV3	3	1	1	1	32006	0	0.60087	1.1051e-07	1.5465e-07	0.00099	5	3	0.60087
NQZU3	3	1	1	1	32007	0	4.3667	6.8869e-08	1.5465e-07	0.00099	4	3	4.3667
OQBOD4	3	1	1	1	32008	0	4.0269	5.9275e-08	1.5465e-07	0.00099	3	3	4.0269
WRM826	3	1	1	1	32009	0	3.8197	4.8591e-08	1.5465e-07	0.00099	2	3	3.8197
JGFP234	3	1	1	1	32010	0	0.6485	1.7817e-08	1.5465e-07	0.00099	1	3	0.6485

### Sheet: S38
Simulated gene	Ausostam DrugZ (false non-targeting exome)
id	num	neg|score	neg|p-value	neg|fdr	neg|rank	neg|goodsgrna	neg|lfc	pos|score	pos|p-value	pos|fdr	pos|rank	pos|goodsgrna	pos|lfc
JBAZO93	2	1.265e-08	1.3206e-07	0.00495	1	2	-1.8673	1	1	1	37487	0	-1.8673
MRWG9	3	2.1449e-07	9.2441e-07	0.017327	2	3	-0.94478	1	1	1	37486	0	-0.94478
AGV20	3	5.237e-07	1.4526e-06	0.018152	3	3	-1.5926	1	1	1	37485	0	-1.5926
JMQ48	3	9.659e-07	3.0374e-06	0.028465	4	3	-0.85086	1	1	1	37484	0	-0.85086
NOCNM08	3	1.3164e-06	4.0938e-06	0.030693	5	3	-0.78948	1	1	1	37483	0	-0.78948
ESGM97	3	1.7648e-06	5.1503e-06	0.032178	6	3	-1.1392	1	1	1	37482	0	-1.1392
WCTE0	3	2.72e-06	8.0556e-06	0.0377	7	3	-1.0808	1	1	1	37481	0	-1.0808
DHXTK5	2	3.4672e-06	8.848e-06	0.0377	8	2	-1.6442	1	1	1	37480	0	-1.6442
XYUH0	2	3.5609e-06	9.3762e-06	0.0377	9	2	-1.5435	1	1	1	37479	0	-1.5435
ZNZ841	3	4.0491e-06	1.3074e-05	0.0377	10	3	-1.4864	0.98993	0.98993	0.998482	37164	0	-1.4864
QGVCF41	2	5.345e-06	1.281e-05	0.0377	11	2	-1.3967	0.99999	1	1	37478	0	-1.3967
RKCF70	2	5.4612e-06	1.281e-05	0.0377	12	2	-1.3032	0.99999	0.99999	1	37477	0	-1.3032
FUYCE704	2	9.839e-06	2.2318e-05	0.059076	13	2	-1.2868	0.99999	0.99999	1	37476	0	-1.2868
XRE196	2	1.0802e-05	2.3639e-05	0.059076	14	2	-1.378	0.99999	0.99999	1	37475	0	-1.378
Non-targeting9559	1	1.2497e-05	1.0169e-05	0.0377	15	1	-2.3762	0.99999	0.99999	1	37474	0	-2.3762
UZSU893	2	1.4338e-05	3.1826e-05	0.07104	16	2	-1.3684	0.99999	0.99998	1	37473	0	-1.3684
DOMCH15	2	1.6293e-05	3.4467e-05	0.07104	17	2	-0.87723	0.99998	0.99998	1	37472	0	-0.87723
MFZDU236	2	1.6904e-05	3.4996e-05	0.07104	18	2	-1.2853	0.99998	0.99998	1	37471	0	-1.2853
CAM6	2	1.8588e-05	3.7901e-05	0.07104	19	2	-1.1774	0.99998	0.99998	1	37470	0	-1.1774
IAX483	2	2.0806e-05	4.3183e-05	0.077086	20	2	-1.5762	0.99998	0.99998	1	37469	0	-1.5762
UMI21	2	2.3149e-05	4.8994e-05	0.083483	21	2	-1.0842	0.99998	0.99998	1	37468	0	-1.0842
TQP67	3	2.3777e-05	6.9067e-05	0.095893	22	3	-1.0357	0.99998	0.99998	1	37467	0	-1.0357
NTIN60	2	2.5616e-05	5.5597e-05	0.090099	23	2	-1.5919	0.99997	0.99998	1	37466	0	-1.5919
PFGSW3	2	2.7418e-05	5.9559e-05	0.090099	24	2	-0.81043	0.99997	0.99997	1	37465	0	-0.81043
PTVAI80	2	2.768e-05	6.0087e-05	0.090099	25	2	-0.95267	0.99997	0.99997	1	37464	0	-0.95267
RZT05	2	3.0372e-05	6.5897e-05	0.095011	26	2	-0.92475	0.99997	0.99997	1	37463	0	-0.92475
FYF63	2	3.2902e-05	7.3293e-05	0.098126	27	2	-0.92748	0.99997	0.99997	1	37462	0	-0.92748
CCD203	2	3.4645e-05	7.8575e-05	0.101571	28	2	-1.0831	0.99997	0.99997	1	37461	0	-1.0831
Non-targeting15290	1	3.7491e-05	3.658e-05	0.07104	29	1	-1.9007	0.99996	0.99996	1	37460	0	-1.9007
ZHZLP213	2	3.7957e-05	8.6235e-05	0.105877	30	2	-0.8297	0.99996	0.99997	1	37459	0	-0.8297
KHMQ76	3	4.578e-05	0.00013034	0.136551	31	3	-1.0497	0.94027	0.94022	0.99808	35220	0	-1.0497
MEQW740	2	5.2718e-05	0.00011476	0.134437	32	2	-1.2436	0.99995	0.99995	1	37458	0	-1.2436
ZMW479	2	5.4918e-05	0.00012004	0.136364	33	2	-1.0228	0.99995	0.99995	1	37457	0	-1.0228
OVEC36	2	5.7921e-05	0.00012955	0.136551	34	2	-1.2662	0.99994	0.99995	1	37456	0	-1.2662
XDSX86	2	5.8685e-05	0.00013113	0.136551	35	2	-0.99109	0.99994	0.99995	1	37455	0	-0.99109
WGZJM9	2	6.2972e-05	0.0001417	0.136964	36	2	-1.0252	0.99994	0.99994	1	37454	0	-1.0252
VGCSA19	2	6.337e-05	0.00014249	0.136964	37	2	-0.9418	0.99994	0.99994	1	37453	0	-0.9418
VRZ47	3	6.4288e-05	0.0001895	0.154434	38	3	-1.0187	0.99989	0.99989	1	37444	0	-1.0187
JKDQ0	2	6.4569e-05	0.00014672	0.1375	39	2	-0.60737	0.99994	0.99994	1	37452	0	-0.60737
LGPMN379	2	6.7822e-05	0.00015702	0.140853	40	2	-0.95517	0.99993	0.99994	1	37451	0	-0.95517
MPUHB97	2	7.0315e-05	0.00016177	0.141032	41	2	-1.2791	0.99993	0.99994	1	37450	0	-1.2791
NVJRY92	2	7.5435e-05	0.00017049	0.145252	42	2	-1.1789	0.99992	0.99993	1	37449	0	-1.1789
Non-targeting7532	1	8.7478e-05	8.7555e-05	0.105877	43	1	-1.9414	0.99991	0.99992	1	37448	0	-1.9414
YZCJL9	2	9.0918e-05	0.00020377	0.159138	44	2	-0.80677	0.99991	0.99992	1	37447	0	-0.80677
BUQ4	2	9.5259e-05	0.00021195	0.162154	45	2	-0.74773	0.9999	0.99991	1	37446	0	-0.74773
UTOLW32	3	0.00010441	0.00030704	0.213146	46	3	-0.90301	0.99782	0.99777	1	37379	0	-0.90301
MWFV07	2	0.00010629	0.00023361	0.175149	47	2	-1.0094	0.99989	0.9999	1	37445	0	-1.0094
HMG465	2	0.00012791	0.00027191	0.196021	48	2	-0.97915	0.99987	0.99988	1	37443	0	-0.97915
Non-targeting3120	1	0.00013747	0.00013536	0.136964	49	1	-1.7914	0.99986	0.99987	1	37442	0	-1.7914
SYV9	2	0.0001377	0.00029436	0.208201	50	2	-1.1566	0.99986	0.99987	1	37441	0	-1.1566
CLF42	2	0.00015091	0.00032288	0.220072	51	2	-0.99397	0.99985	0.99985	1	37440	0	-0.99397
LUVN89	3	0.00015416	0.00043434	0.262616	52	3	-0.6033	0.948	0.94792	0.99808	35525	0	-0.6033
Non-targeting15251	1	0.00016246	0.00015781	0.140853	53	1	-1.7831	0.99984	0.99985	1	37439	0	-1.7831
XEDN81	2	0.00016665	0.00034771	0.232326	54	2	-0.76971	0.99983	0.99984	1	37438	0	-0.76971
TPQ502	2	0.00018521	0.00037993	0.2414	55	2	-1.202	0.99981	0.99982	1	37437	0	-1.202
Non-targeting31747	1	0.00018745	0.00018026	0.150165	56	1	-2.0017	0.99981	0.99983	1	37436	0	-2.0017
JTK5	2	0.00020475	0.00041797	0.259779	57	2	-0.73857	0.9998	0.99981	1	37435	0	-0.73857
YIMB5	1	0.00021245	0.00020377	0.159138	58	1	-1.5925	0.99979	0.9998	1	37434	0	-1.5925
PEM75	3	0.00025429	0.00072712	0.383907	59	3	-1.1235	0.99956	0.99956	1	37425	0	-1.1235
TOAB296	1	0.00026243	0.00025342	0.186275	60	1	-1.6325	0.99974	0.99975	1	37433	0	-1.6325
TCU1	2	0.00029098	0.00059228	0.34556	61	2	-0.82685	0.99971	0.99971	1	37432	0	-0.82685
JRGFB193	2	0.00030044	0.0006084	0.34556	62	2	-0.82477	0.9997	0.9997	1	37431	0	-0.82477
ELVHU14	2	0.00034347	0.00068922	0.369095	63	2	-1.0261	0.99966	0.99966	1	37430	0	-1.0261
Non-targeting7540	1	0.00036241	0.00035326	0.232326	64	1	-1.8618	0.99964	0.99965	1	37429	0	-1.8618
Non-targeting9560	1	0.0003874	0.00037412	0.2414	65	1	-2.2054	0.99961	0.99962	1	37428	0	-2.2054
DUF45	2	0.00039333	0.00078905	0.410822	66	2	-0.63821	0.99961	0.99961	1	37427	0	-0.63821
YPSO5	3	0.00040294	0.0011467	0.530681	67	3	-0.62847	0.99699	0.99695	1	37355	0	-0.62847
Non-targeting28692	1	0.00043739	0.00042272	0.259779	68	1	-1.5172	0.99956	0.99957	1	37426	0	-1.5172
Non-targeting3046	1	0.00051237	0.00049773	0.296165	69	1	-1.4096	0.99949	0.9995	1	37424	0	-1.4096
NPR65	2	0.00057152	0.0011321	0.530507	70	2	-1.0498	0.99943	0.99941	1	37423	0	-1.0498
XCZFM95	1	0.00061235	0.000601	0.34556	71	1	-1.6233	0.99939	0.99941	1	37422	0	-1.6233
GOAEY0	2	0.00062475	0.0012373	0.545661	72	2	-1.3799	0.99748	0.99747	1	37370	0	-1.3799
Non-targeting21396	1	0.00063734	0.0006282	0.351485	73	1	-1.7445	0.99936	0.99938	1	37421	0	-1.7445
FQF25	2	0.00064801	0.0012824	0.559003	74	2	-0.81915	0.99935	0.99934	1	37420	0	-0.81915
Non-targeting7541	1	0.00066233	0.00065382	0.36044	75	1	-1.4331	0.99934	0.99936	1	37419	0	-1.4331
Non-targeting6905	1	0.00068733	0.00067839	0.368561	76	1	-1.5649	0.99931	0.99933	1	37418	0	-1.5649
UNT043	3	0.00069589	0.0019852	0.701231	77	3	-0.67555	0.95924	0.9592	0.99808	35979	0	-0.67555
DBW519	3	0.0007279	0.0020745	0.701231	78	3	-0.86203	0.98775	0.98773	0.998255	37090	0	-0.86203
Non-targeting12995	1	0.00083729	0.00083474	0.428659	79	1	-1.3198	0.99916	0.99918	1	37417	0	-1.3198
IHLT6	3	0.0008858	0.0025169	0.767085	80	3	-0.60682	0.92419	0.92412	0.99808	34580	0	-0.60682
TUJ206	1	0.00088728	0.00088572	0.448689	81	1	-1.422	0.99911	0.99912	1	37416	0	-1.422
Non-targeting23108	1	0.00091227	0.00091477	0.457228	82	1	-1.3242	0.99909	0.99909	1	37415	0	-1.3242
DDYJU8	1	0.00093727	0.00094013	0.463718	83	1	-1.3834	0.99906	0.99907	1	37414	0	-1.3834
Non-targeting10	1	0.00098725	0.00098793	0.48097	84	1	-1.2938	0.99901	0.99902	1	37413	0	-1.2938
GHKFW5	2	0.0010452	0.0020447	0.701231	85	2	-0.61919	0.99895	0.99896	1	37412	0	-0.61919
LCVD3	2	0.0010614	0.0020764	0.701231	86	2	-0.65994	0.99894	0.99894	1	37411	0	-0.65994
Non-targeting18105	1	0.0010872	0.0010878	0.522785	87	1	-1.41	0.99891	0.99892	1	37410	0	-1.41
Non-targeting18671	1	0.0011122	0.0011144	0.528826	88	1	-1.3079	0.99889	0.99889	1	37409	0	-1.3079
FDJ86	2	0.0011209	0.0021968	0.709613	89	2	-1.0821	0.99888	0.99888	1	37408	0	-1.0821
Non-targeting617	1	0.0011872	0.0011879	0.543045	90	1	-1.2357	0.99881	0.99881	1	37407	0	-1.2357
Non-targeting33217	1	0.0012122	0.0012079	0.545568	91	1	-1.3603	0.99879	0.99879	1	37406	0	-1.3603
Non-targeting11313	1	0.0012372	0.0012349	0.545661	92	1	-1.2048	0.99876	0.99876	1	37405	0	-1.2048
Non-targeting7746	1	0.0013122	0.0013149	0.566576	93	1	-1.5963	0.99869	0.99869	1	37404	0	-1.5963
Non-targeting9080	1	0.0013372	0.0013432	0.572176	94	1	-1.1266	0.99866	0.99866	1	37403	0	-1.1266
FED78	3	0.0013959	0.0039225	0.888077	95	3	-0.79297	0.9986	0.99859	1	37402	0	-0.79297
OXAG08	2	0.0014241	0.0027755	0.788216	96	2	-1.0841	0.98105	0.98113	0.99808	36841	0	-1.0841
Non-targeting2985	1	0.0014371	0.0014385	0.605907	97	1	-1.5854	0.99856	0.99857	1	37401	0	-1.5854
YSIVO9	3	0.0014608	0.0041058	0.910745	98	3	-0.3829	0.90241	0.90236	0.99808	33719	0	-0.3829
Non-targeting7496	1	0.0014621	0.0014607	0.608416	99	1	-1.2489	0.99854	0.99854	1	37400	0	-1.2489
Non-targeting28022	1	0.0014871	0.0014879	0.612937	100	1	-1.2302	0.99851	0.99851	1	37399	0	-1.2302
Non-targeting7825	1	0.0015121	0.0015133	0.616606	101	1	-1.3235	0.99849	0.99848	1	37398	0	-1.3235
NKESB213	2	0.001524	0.0029596	0.810978	102	2	-1.0802	0.99527	0.99528	1	37307	0	-1.0802
Non-targeting15301	1	0.0015371	0.0015349	0.618705	103	1	-1.1462	0.99846	0.99846	1	37397	0	-1.1462
Non-targeting27786	1	0.0016121	0.0016091	0.641721	104	1	-1.0899	0.99839	0.99838	1	37396	0	-1.0899
Non-targeting25951	1	0.0016371	0.0016321	0.644033	105	1	-1.1149	0.99836	0.99836	1	37395	0	-1.1149
PMV3	1	0.0016621	0.0016567	0.646916	106	1	-1.3454	0.99834	0.99833	1	37394	0	-1.3454
Non-targeting23603	1	0.0016871	0.0016791	0.648923	107	1	-1.0768	0.99831	0.9983	1	37393	0	-1.0768
Non-targeting3923	1	0.0017121	0.0017003	0.650384	108	1	-1.0958	0.99829	0.99828	1	37392	0	-1.0958
MFMZG614	1	0.0017621	0.0017428	0.659916	109	1	-1.0627	0.99824	0.99822	1	37391	0	-1.0627
Non-targeting32407	1	0.0017871	0.0017721	0.664307	110	1	-1.2372	0.99821	0.9982	1	37390	0	-1.2372
NQN420	1	0.001812	0.0017953	0.666356	111	1	-1.1168	0.99819	0.99817	1	37389	0	-1.1168
Non-targeting31803	1	0.001837	0.0018199	0.668851	112	1	-1.1698	0.99816	0.99815	1	37388	0	-1.1698
Non-targeting21501	1	0.001912	0.0018878	0.687061	113	1	-1.2786	0.99809	0.99807	1	37387	0	-1.2786
Non-targeting7124	1	0.001987	0.0019628	0.701231	114	1	-1.2522	0.99801	0.99799	1	37386	0	-1.2522
MEBY8	1	0.002012	0.0019926	0.701231	115	1	-1.0275	0.99799	0.99796	1	37385	0	-1.0275
Non-targeting11571	1	0.002037	0.0020209	0.701231	116	1	-1.1021	0.99796	0.99794	1	37384	0	-1.1021
Non-targeting32154	1	0.002062	0.0020447	0.701231	117	1	-1.0617	0.99794	0.99792	1	37383	0	-1.0617
Non-targeting474	1	0.002112	0.0020956	0.701423	118	1	-1.2059	0.99789	0.99787	1	37382	0	-1.2059
OSR6	1	0.002137	0.0021244	0.704766	119	1	-1.3369	0.99786	0.99784	1	37381	0	-1.3369
Non-targeting27015	1	0.002162	0.0021514	0.707443	120	1	-0.99621	0.99784	0.99782	1	37380	0	-0.99621
NWT076	1	0.002187	0.0021751	0.70904	121	1	-1.053	0.99781	0.99779	1	37378	0	-1.053
Non-targeting21377	1	0.0022369	0.0022148	0.709613	122	1	-1.1421	0.99776	0.99774	1	37377	0	-1.1421
EELC942	1	0.0022619	0.0022388	0.711235	123	1	-0.98478	0.99774	0.99771	1	37376	0	-0.98478
WSRYU5	2	0.0022731	0.0044014	0.917794	124	2	-1.0665	0.95483	0.95492	0.99808	35796	0	-1.0665
BBCA57	2	0.0022753	0.0044069	0.917794	125	2	-0.85008	0.99772	0.99771	1	37375	0	-0.85008
Non-targeting21198	1	0.0022869	0.002262	0.71258	126	1	-1.1435	0.99771	0.99768	1	37374	0	-1.1435
Non-targeting32408	1	0.0023619	0.0023394	0.730817	127	1	-1.3013	0.99764	0.99762	1	37373	0	-1.3013
HIL812	2	0.0024428	0.0047294	0.930941	128	2	-0.92273	0.99756	0.99755	1	37372	0	-0.92273
Non-targeting32304	1	0.0024619	0.0024435	0.757017	129	1	-0.98106	0.99754	0.99752	1	37371	0	-0.98106
Non-targeting7781	1	0.0025244	0.0025069	0.767085	130	1	-1.1323	0.99748	0.99746	1	37369	0	-1.1323
Non-targeting4188	1	0.0025619	0.0025462	0.769762	131	1	-1.3802	0.99744	0.99742	1	37368	0	-1.3802
ACEA50	1	0.0025869	0.0025695	0.770574	132	1	-1.2165	0.99741	0.99739	1	37367	0	-1.2165
Non-targeting18106	1	0.0026118	0.0025938	0.771688	133	1	-1.2601	0.99739	0.99737	1	37366	0	-1.2601
Non-targeting18222	1	0.0026368	0.0026162	0.772238	134	1	-1.2044	0.99736	0.99735	1	37365	0	-1.2044
Non-targeting27189	1	0.0026618	0.0026418	0.773708	135	1	-1.1898	0.99734	0.99731	1	37364	0	-1.1898
Non-targeting1	1	0.0026868	0.0026635	0.774004	136	1	-1.0464	0.99731	0.99729	1	37363	0	-1.0464
Non-targeting3392	1	0.0027118	0.0026875	0.774981	137	1	-1.0065	0.99729	0.99727	1	37362	0	-1.0065
Non-targeting4446	1	0.0027368	0.0027137	0.776548	138	1	-1.0643	0.99726	0.99724	1	37361	0	-1.0643
HNYKA2	2	0.0027693	0.0053517	0.930941	139	2	-0.83543	0.99723	0.99724	1	37360	0	-0.83543
Non-targeting5998	1	0.0028868	0.0028587	0.80574	140	1	-1.1114	0.99711	0.99709	1	37359	0	-1.1114
EPK95	1	0.0029368	0.0029152	0.810978	141	1	-0.98303	0.99706	0.99704	1	37358	0	-0.98303
Non-targeting3336	1	0.0029618	0.0029392	0.810978	142	1	-0.99129	0.99704	0.99702	1	37357	0	-0.99129
Non-targeting7938	1	0.0029868	0.0029638	0.810978	143	1	-0.92512	0.99701	0.997	1	37356	0	-0.92512
FDO384	1	0.0030117	0.002995	0.813567	144	1	-1.0749	0.99699	0.99697	1	37354	0	-1.0749
KOJ6	1	0.0030617	0.0030404	0.819966	145	1	-0.90381	0.99694	0.99693	1	37353	0	-0.90381
DZXJN09	1	0.0030867	0.003066	0.820969	146	1	-1.068	0.99691	0.9969	1	37352	0	-1.068
BZWNX0	1	0.0031117	0.0030922	0.822098	147	1	-0.90186	0.99689	0.99688	1	37351	0	-0.90186
Non-targeting9710	1	0.0031617	0.0031405	0.829068	148	1	-1.0397	0.99684	0.99683	1	37350	0	-1.0397
Non-targeting506	1	0.0031867	0.0031635	0.829294	149	1	-0.92841	0.99681	0.9968	1	37349	0	-0.92841
Non-targeting22117	1	0.0032617	0.0032348	0.8421	150	1	-0.89277	0.99674	0.99673	1	37348	0	-0.89277
PTIM461	2	0.0032659	0.0063302	0.930941	151	2	-0.67754	0.99673	0.99675	1	37347	0	-0.67754
ZWEUZ834	1	0.0033117	0.003281	0.848242	152	1	-1.2253	0.99669	0.99667	1	37346	0	-1.2253
Non-targeting17605	1	0.0033617	0.0033333	0.855859	153	1	-1.0646	0.99664	0.99662	1	37345	0	-1.0646
Non-targeting32943	1	0.0033867	0.0033573	0.856068	154	1	-0.90474	0.99661	0.9966	1	37344	0	-0.90474
Non-targeting30273	1	0.0034116	0.0033798	0.856068	155	1	-0.92093	0.99659	0.99657	1	37343	0	-0.92093
Non-targeting33216	1	0.0034366	0.0034054	0.856768	156	1	-1.5533	0.99656	0.99655	1	37342	0	-1.5533
Non-targeting4415	1	0.0034616	0.0034305	0.856854	157	1	-0.85173	0.99654	0.99653	1	37341	0	-0.85173
Non-targeting15995	1	0.0034866	0.0034516	0.856854	158	1	-1.0787	0.99651	0.99651	1	37340	0	-1.0787
Non-targeting12560	1	0.0035116	0.0034759	0.856854	159	1	-1.0107	0.99649	0.99648	1	37339	0	-1.0107
Non-targeting16721	1	0.0035366	0.0034997	0.856854	160	1	-1.0118	0.99646	0.99646	1	37338	0	-1.0118
Non-targeting16762	1	0.0035616	0.00352	0.856854	161	1	-0.91525	0.99644	0.99644	1	37337	0	-0.91525
NMJYP21	1	0.0036116	0.0035652	0.862248	162	1	-0.82261	0.99639	0.99638	1	37336	0	-0.82261
Non-targeting9398	1	0.0036616	0.0036109	0.867208	163	1	-0.83121	0.99634	0.99633	1	37335	0	-0.83121
Non-targeting2835	1	0.0036866	0.0036328	0.867208	164	1	-0.89752	0.99631	0.99631	1	37334	0	-0.89752
Non-targeting17193	1	0.0037116	0.0036562	0.867208	165	1	-1.113	0.99629	0.99628	1	37333	0	-1.113
Non-targeting7108	1	0.0037366	0.0036782	0.867208	166	1	-1.0372	0.99626	0.99625	1	37332	0	-1.0372
AOX96	1	0.0037616	0.0037068	0.868472	167	1	-1.1357	0.99624	0.99623	1	37331	0	-1.1357
YZG251	1	0.0038115	0.0037585	0.875131	168	1	-1.1527	0.99619	0.99619	1	37330	0	-1.1527
NNC710	1	0.0038615	0.0038106	0.881769	169	1	-1.026	0.99614	0.99614	1	37329	0	-1.026
HINOJ07	1	0.0039365	0.0038898	0.888077	170	1	-0.95523	0.99606	0.99606	1	37328	0	-0.95523
Non-targeting23797	1	0.0039615	0.0039115	0.888077	171	1	-1.2644	0.99604	0.99604	1	37327	0	-1.2644
Non-targeting32713	1	0.0039865	0.0039326	0.888077	172	1	-0.90932	0.99601	0.99602	1	37326	0	-0.90932
Non-targeting23506	1	0.0040615	0.0040105	0.900249	173	1	-1.1273	0.99594	0.99594	1	37325	0	-1.1273
Non-targeting21857	1	0.0040865	0.0040366	0.900725	174	1	-1.1185	0.99591	0.99591	1	37324	0	-1.1185
GKMD8	2	0.0041696	0.008094	0.930941	175	2	-0.91456	0.9727	0.97277	0.99808	36518	0	-0.91456
Non-targeting15309	1	0.0042114	0.0041579	0.916861	176	1	-0.78672	0.99579	0.99579	1	37323	0	-0.78672
Non-targeting14023	1	0.0042364	0.0041843	0.917289	177	1	-0.88191	0.99576	0.99576	1	37322	0	-0.88191
VNKRH51	1	0.0042864	0.0042353	0.917794	178	1	-0.97654	0.99571	0.99572	1	37321	0	-0.97654
HFGU3	1	0.0043364	0.004273	0.917794	179	1	-0.86457	0.99566	0.99567	1	37320	0	-0.86457
Non-targeting30567	1	0.0043614	0.0042976	0.917794	180	1	-0.94009	0.99564	0.99565	1	37319	0	-0.94009
KRV853	3	0.0043722	0.012045	0.930941	181	3	-0.35787	0.95625	0.95617	0.99808	35853	0	-0.35787
Non-targeting18097	1	0.0043864	0.0043203	0.917794	182	1	-1.1026	0.99561	0.99562	1	37318	0	-1.1026
Non-targeting15252	1	0.0044114	0.004347	0.917794	183	1	-1.3704	0.99559	0.9956	1	37317	0	-1.3704
Non-targeting16103	1	0.0044364	0.004371	0.917794	184	1	-1.1039	0.99556	0.99557	1	37316	0	-1.1039
JCSLQ502	1	0.0044614	0.0043982	0.917794	185	1	-0.79288	0.99554	0.99554	1	37315	0	-0.79288
PZD27	2	0.0044918	0.0087078	0.930941	186	2	-0.77991	0.99551	0.99551	1	37314	0	-0.77991
Non-targeting12414	1	0.0045114	0.0044434	0.920272	187	1	-0.96248	0.99549	0.99549	1	37313	0	-0.96248
IHPB307	2	0.0045455	0.0088111	0.930941	188	2	-0.82099	0.99545	0.99546	1	37312	0	-0.82099
Non-targeting8490	1	0.0046113	0.0045438	0.930941	189	1	-0.89954	0.99539	0.99539	1	37311	0	-0.89954
QQOSG73	1	0.0046613	0.0045933	0.930941	190	1	-1.1875	0.99534	0.99534	1	37310	0	-1.1875
Non-targeting5945	1	0.0046863	0.0046156	0.930941	191	1	-0.90632	0.99531	0.99532	1	37309	0	-0.90632
Non-targeting6634	1	0.0047113	0.0046407	0.930941	192	1	-0.92818	0.99529	0.99529	1	37308	0	-0.92818
Non-targeting3054	1	0.0047613	0.0046935	0.930941	193	1	-0.72419	0.99524	0.99524	1	37306	0	-0.72419
Non-targeting10356	1	0.0047863	0.0047168	0.930941	194	1	-1.3489	0.99521	0.99522	1	37305	0	-1.3489
HERCT36	2	0.004818	0.0093298	0.930941	195	2	-0.88394	0.89004	0.89014	0.99808	33227	0	-0.88394
Non-targeting32671	1	0.0048363	0.0047688	0.930941	196	1	-0.93505	0.99516	0.99517	1	37304	0	-0.93505
UAYE539	2	0.0048783	0.0094566	0.930941	197	2	-0.78116	0.99512	0.99513	1	37303	0	-0.78116
Non-targeting27811	1	0.0048863	0.0048221	0.930941	198	1	-1.1865	0.99511	0.99512	1	37302	0	-1.1865
QBGLZ654	1	0.0049363	0.0048742	0.930941	199	1	-0.82436	0.99506	0.99506	1	37301	0	-0.82436
Non-targeting17399	1	0.0049613	0.0049003	0.930941	200	1	-0.91575	0.99504	0.99503	1	37300	0	-0.91575
DPIS32	2	0.0049676	0.0096156	0.930941	201	2	-0.7552	0.92554	0.92566	0.99808	34636	0	-0.7552
Non-targeting14700	1	0.0049863	0.0049241	0.930941	202	1	-1.0628	0.99501	0.99501	1	37299	0	-1.0628
Non-targeting11358	1	0.0050112	0.0049497	0.930941	203	1	-1.1552	0.99499	0.99498	1	37298	0	-1.1552
Non-targeting9718	1	0.0050362	0.004974	0.930941	204	1	-1.0439	0.99496	0.99496	1	37297	0	-1.0439
LCPQU41	2	0.0050722	0.0098029	0.930941	205	2	-1.0567	0.99493	0.99493	1	37296	0	-1.0567
Non-targeting8498	1	0.0050862	0.0050205	0.930941	206	1	-0.90568	0.99491	0.99491	1	37295	0	-0.90568
PYSOG6	1	0.0051362	0.0050672	0.930941	207	1	-1.0664	0.99486	0.99485	0.999998	37294	0	-1.0664
Non-targeting32746	1	0.0051612	0.0050934	0.930941	208	1	-0.89774	0.99484	0.99483	0.999998	37293	0	-0.89774
YONZT43	1	0.0051862	0.0051177	0.930941	209	1	-0.7341	0.99481	0.9948	0.999998	37292	0	-0.7341
