## Supplementary Table for "Genome-aware annotation of CRISPR guides validates targets in variant cell lines and enhances discovery in screens" (part 111 of 125)

### Sheet: S38 (continued)
Simulated gene	Ausostam DrugZ (false non-targeting exome)
Non-targeting11702	1	0.0052862	0.0052175	0.930941	210	1	-0.77402	0.99471	0.99471	0.999936	37291	0	-0.77402
XXL4	1	0.0053112	0.0052442	0.930941	211	1	-1.3204	0.99469	0.99468	0.999936	37290	0	-1.3204
Non-targeting7957	1	0.0053362	0.0052706	0.930941	212	1	-1.0039	0.99466	0.99466	0.999936	37289	0	-1.0039
Non-targeting33056	1	0.0053862	0.0053253	0.930941	213	1	-0.71433	0.99461	0.99461	0.999915	37288	0	-0.71433
Non-targeting28913	1	0.0054111	0.0053504	0.930941	214	1	-0.78489	0.99459	0.99458	0.999915	37287	0	-0.78489
Non-targeting4406	1	0.0054361	0.0053797	0.930941	215	1	-0.83966	0.99456	0.99456	0.999915	37286	0	-0.83966
Non-targeting9551	1	0.0054611	0.0053998	0.930941	216	1	-1.2692	0.99454	0.99454	0.999915	37285	0	-1.2692
Non-targeting10803	1	0.0054861	0.005423	0.930941	217	1	-0.78269	0.99451	0.99451	0.999915	37284	0	-0.78269
Non-targeting29451	1	0.0055361	0.0054832	0.930941	218	1	-0.98602	0.99446	0.99446	0.999906	37283	0	-0.98602
Non-targeting220	1	0.0056111	0.0055625	0.930941	219	1	-0.85095	0.99439	0.9944	0.999868	37282	0	-0.85095
TQASO70	2	0.0056157	0.010832	0.930941	220	2	-0.96548	0.92099	0.92112	0.99808	34455	0	-0.96548
Non-targeting29039	1	0.0056611	0.0056126	0.930941	221	1	-0.68492	0.99434	0.99435	0.999847	37281	0	-0.68492
VSYA520	2	0.0056655	0.01092	0.930941	222	2	-0.88941	0.99352	0.9935	0.999486	37262	0	-0.88941
Non-targeting27345	1	0.0057861	0.0057421	0.930941	223	1	-0.86731	0.99421	0.99421	0.999729	37280	0	-0.86731
SXQ580	2	0.0057902	0.01115	0.930941	224	2	-0.50702	0.99421	0.9942	0.999729	37279	0	-0.50702
Non-targeting13813	1	0.005811	0.0057687	0.930941	225	1	-1.1552	0.99419	0.99418	0.999729	37278	0	-1.1552
GVHD568	2	0.0058151	0.011192	0.930941	226	2	-0.84445	0.9941	0.99409	0.999717	37276	0	-0.84445
Non-targeting22012	1	0.005836	0.0057949	0.930941	227	1	-0.82178	0.99416	0.99416	0.999729	37277	0	-0.82178
LRMW7	1	0.005961	0.0059158	0.930941	228	1	-0.70929	0.99404	0.99404	0.99969	37275	0	-0.70929
ZWVZG41	1	0.006011	0.005961	0.930941	229	1	-0.91695	0.99399	0.99399	0.999668	37274	0	-0.91695
Non-targeting16977	1	0.006111	0.0060638	0.930941	230	1	-0.66843	0.99389	0.99388	0.999588	37273	0	-0.66843
Non-targeting13831	1	0.006136	0.0060873	0.930941	231	1	-0.70774	0.99386	0.99386	0.999588	37272	0	-0.70774
Non-targeting14800	1	0.006186	0.0061366	0.930941	232	1	-0.75544	0.99381	0.99381	0.999569	37271	0	-0.75544
Non-targeting5418	1	0.0062109	0.0061607	0.930941	233	1	-1.3081	0.99379	0.99378	0.999568	37270	0	-1.3081
Non-targeting33048	1	0.0062359	0.0061871	0.930941	234	1	-0.68935	0.99376	0.99375	0.999567	37269	0	-0.68935
Non-targeting18230	1	0.0062859	0.0062404	0.930941	235	1	-1.0077	0.99371	0.9937	0.999543	37268	0	-1.0077
Non-targeting7497	1	0.0063359	0.0062893	0.930941	236	1	-1.0853	0.99366	0.99365	0.999511	37267	0	-1.0853
Non-targeting32146	1	0.0063859	0.0063374	0.930941	237	1	-0.99744	0.99361	0.99359	0.999486	37266	0	-0.99744
IKY834	1	0.0064109	0.0063638	0.930941	238	1	-0.82365	0.99359	0.99357	0.999486	37265	0	-0.82365
Non-targeting31209	1	0.0064359	0.006391	0.930941	239	1	-0.95576	0.99356	0.99354	0.999486	37264	0	-0.95576
Non-targeting9130	1	0.0064609	0.0064169	0.930941	240	1	-0.72475	0.99354	0.99352	0.999486	37263	0	-0.72475
Non-targeting23936	1	0.0064859	0.0064404	0.930941	241	1	-1.0249	0.99351	0.99349	0.999486	37261	0	-1.0249
Non-targeting22630	1	0.0065109	0.0064679	0.930941	242	1	-1.0741	0.99349	0.99346	0.999486	37260	0	-1.0741
Non-targeting15281	1	0.0065359	0.0064906	0.930941	243	1	-1.3586	0.99346	0.99344	0.999486	37259	0	-1.3586
SPQD98	1	0.0065609	0.0065167	0.930941	244	1	-0.61352	0.99344	0.99341	0.999486	37258	0	-0.61352
Non-targeting22387	1	0.0065859	0.0065444	0.930941	245	1	-0.85453	0.99341	0.99338	0.999486	37257	0	-0.85453
NTSNP3	3	0.0065882	0.017932	0.930941	246	3	-0.19421	0.99341	0.99342	0.999486	37256	0	-0.19421
Non-targeting21603	1	0.0066108	0.0065711	0.930941	247	1	-0.76024	0.99339	0.99335	0.999486	37255	0	-0.76024
VZFQ641	1	0.0066358	0.0065975	0.930941	248	1	-0.62722	0.99336	0.99333	0.999486	37254	0	-0.62722
Non-targeting9307	1	0.0066858	0.0066432	0.930941	249	1	-0.65491	0.99331	0.99328	0.999486	37253	0	-0.65491
DLZMU92	3	0.0067012	0.018229	0.930941	250	3	-0.31433	0.92301	0.92294	0.99808	34534	0	-0.31433
Non-targeting20754	1	0.0067858	0.0067465	0.930941	251	1	-1.4451	0.99321	0.99319	0.999451	37252	0	-1.4451
Non-targeting28432	1	0.0068858	0.0068492	0.930941	252	1	-0.75075	0.99311	0.99308	0.999372	37251	0	-0.75075
Non-targeting21502	1	0.0069108	0.0068749	0.930941	253	1	-1.2821	0.99309	0.99306	0.999372	37250	0	-1.2821
Non-targeting27794	1	0.0070857	0.0070402	0.930941	254	1	-0.63906	0.99291	0.99287	0.999238	37249	0	-0.63906
CYLG82	2	0.0070966	0.013625	0.930941	255	2	-0.59874	0.9929	0.9929	0.999246	37248	0	-0.59874
Non-targeting2826	1	0.0071107	0.0070658	0.930941	256	1	-0.7296	0.99289	0.99284	0.999238	37247	0	-0.7296
FNSW2	1	0.0071357	0.0070891	0.930941	257	1	-0.71633	0.99286	0.99282	0.999238	37246	0	-0.71633
GTN3	2	0.0071603	0.013743	0.930941	258	2	-0.64596	0.95773	0.95779	0.99808	35912	0	-0.64596
Non-targeting14734	1	0.0071607	0.0071107	0.930941	259	1	-0.61276	0.99284	0.9928	0.999238	37245	0	-0.61276
Non-targeting18721	1	0.0072107	0.0071601	0.930941	260	1	-0.58003	0.99279	0.99274	0.99922	37244	0	-0.58003
Non-targeting6812	1	0.0072857	0.0072309	0.930941	261	1	-1.128	0.99271	0.99267	0.999169	37243	0	-1.128
Non-targeting11710	1	0.0073107	0.0072528	0.930941	262	1	-0.88541	0.99269	0.99264	0.999169	37242	0	-0.88541
Non-targeting25035	1	0.0073357	0.0072771	0.930941	263	1	-0.99195	0.99266	0.99262	0.999169	37241	0	-0.99195
KCPN059	1	0.0073607	0.0073062	0.930941	264	1	-0.94436	0.99264	0.9926	0.999169	37240	0	-0.94436
Non-targeting28873	1	0.0073857	0.0073313	0.930941	265	1	-0.77728	0.99261	0.99257	0.999169	37239	0	-0.77728
Non-targeting33931	1	0.0074356	0.0073777	0.930941	266	1	-0.86705	0.99256	0.99252	0.999154	37238	0	-0.86705
Non-targeting16856	1	0.0074606	0.0074031	0.930941	267	1	-0.58231	0.99254	0.99249	0.999154	37237	0	-0.58231
Non-targeting11016	1	0.0075106	0.0074541	0.930941	268	1	-0.73052	0.99249	0.99244	0.999134	37236	0	-0.73052
RIT961	1	0.0075356	0.0074829	0.930941	269	1	-0.86206	0.99246	0.99242	0.999134	37235	0	-0.86206
Non-targeting17128	1	0.0075606	0.0075069	0.930941	270	1	-0.74807	0.99244	0.9924	0.999134	37234	0	-0.74807
Non-targeting32339	1	0.0075856	0.0075315	0.930941	271	1	-0.77575	0.99241	0.99237	0.999134	37233	0	-0.77575
NCP765	1	0.0076356	0.0075779	0.930941	272	1	-0.77125	0.99236	0.99233	0.999125	37232	0	-0.77125
Non-targeting16722	1	0.0076856	0.0076287	0.930941	273	1	-0.64632	0.99231	0.99227	0.999097	37231	0	-0.64632
Non-targeting7267	1	0.0077106	0.0076551	0.930941	274	1	-0.7994	0.99229	0.99225	0.999097	37230	0	-0.7994
Non-targeting2690	1	0.0077356	0.007687	0.930941	275	1	-0.91299	0.99226	0.99222	0.999097	37229	0	-0.91299
Non-targeting20925	1	0.0077856	0.0077377	0.930941	276	1	-0.61679	0.99221	0.99217	0.999075	37228	0	-0.61679
Non-targeting1428	1	0.0078105	0.0077628	0.930941	277	1	-0.57799	0.99219	0.99215	0.999075	37227	0	-0.57799
RFPXV958	1	0.0078355	0.0077877	0.930941	278	1	-0.77233	0.99216	0.99213	0.999075	37226	0	-0.77233
Non-targeting17613	1	0.0078605	0.0078143	0.930941	279	1	-0.95889	0.99214	0.9921	0.999075	37225	0	-0.95889
Non-targeting26938	1	0.0078855	0.0078386	0.930941	280	1	-0.70535	0.99211	0.99207	0.999075	37224	0	-0.70535
WDZL7	1	0.0079105	0.007864	0.930941	281	1	-0.97104	0.99209	0.99204	0.999075	37223	0	-0.97104
Non-targeting31942	1	0.0079855	0.007948	0.930941	282	1	-0.74565	0.99201	0.99197	0.999028	37222	0	-0.74565
Non-targeting32977	1	0.0080105	0.0079728	0.930941	283	1	-0.85798	0.99199	0.99194	0.999028	37221	0	-0.85798
UAJOF1	1	0.0081105	0.0080745	0.930941	284	1	-0.61404	0.99189	0.99184	0.998953	37220	0	-0.61404
Non-targeting4315	1	0.0081355	0.0080983	0.930941	285	1	-0.62431	0.99186	0.99181	0.998952	37219	0	-0.62431
Non-targeting482	1	0.0081855	0.0081445	0.930941	286	1	-0.83739	0.99181	0.99176	0.998952	37218	0	-0.83739
SEPVD53	2	0.0081884	0.015635	0.930941	287	2	-0.56906	0.99181	0.9918	0.998952	37217	0	-0.56906
Non-targeting31411	1	0.0082104	0.0081664	0.930941	288	1	-0.68247	0.99179	0.99173	0.998952	37216	0	-0.68247
Non-targeting26534	1	0.0082604	0.0082129	0.930941	289	1	-0.56851	0.99174	0.99169	0.998938	37215	0	-0.56851
JLGW5	1	0.0082854	0.0082348	0.930941	290	1	-0.51965	0.99171	0.99166	0.998937	37214	0	-0.51965
Non-targeting32754	1	0.0083104	0.0082583	0.930941	291	1	-0.86152	0.99169	0.99164	0.998937	37213	0	-0.86152
Non-targeting22411	1	0.0083354	0.008285	0.930941	292	1	-0.58233	0.99166	0.99161	0.998936	37212	0	-0.58233
Non-targeting2134	1	0.0083604	0.0083085	0.930941	293	1	-0.87824	0.99164	0.99159	0.998936	37211	0	-0.87824
Non-targeting4056	1	0.0084104	0.0083589	0.930941	294	1	-0.96057	0.99159	0.99154	0.99892	37210	0	-0.96057
Non-targeting14831	1	0.0084354	0.008388	0.930941	295	1	-0.54036	0.99156	0.99151	0.998918	37209	0	-0.54036
Non-targeting3421	1	0.0084604	0.0084141	0.930941	296	1	-0.98997	0.99154	0.99149	0.998918	37208	0	-0.98997
Non-targeting30533	1	0.0084854	0.0084387	0.930941	297	1	-0.53346	0.99151	0.99146	0.998918	37207	0	-0.53346
Non-targeting3393	1	0.0085104	0.0084617	0.930941	298	1	-1.0027	0.99149	0.99143	0.998918	37206	0	-1.0027
Non-targeting10072	1	0.0085354	0.0084854	0.930941	299	1	-0.53239	0.99146	0.99141	0.998918	37205	0	-0.53239
Non-targeting10372	1	0.0085604	0.0085087	0.930941	300	1	-0.61827	0.99144	0.99139	0.998918	37204	0	-0.61827
HLGAU268	1	0.0087103	0.0086632	0.930941	301	1	-0.55	0.99129	0.99124	0.998804	37203	0	-0.55
Non-targeting11596	1	0.0087353	0.0086909	0.930941	302	1	-0.77522	0.99126	0.99121	0.998804	37202	0	-0.77522
Non-targeting7747	1	0.0087603	0.0087168	0.930941	303	1	-1.1296	0.99124	0.99119	0.998804	37201	0	-1.1296
Non-targeting2993	1	0.0087853	0.0087422	0.930941	304	1	-0.90109	0.99121	0.99117	0.998804	37200	0	-0.90109
Non-targeting3438	1	0.0088103	0.0087617	0.930941	305	1	-0.75565	0.99119	0.99114	0.998804	37199	0	-0.75565
TVHDT87	2	0.0088245	0.016847	0.930941	306	2	-0.60252	0.99118	0.99116	0.998804	37198	0	-0.60252
Non-targeting21985	1	0.0088353	0.0087881	0.930941	307	1	-0.69828	0.99116	0.99112	0.998804	37197	0	-0.69828
Non-targeting22038	1	0.0088853	0.0088383	0.930941	308	1	-0.56604	0.99111	0.99106	0.998804	37196	0	-0.56604
Non-targeting8772	1	0.0089103	0.0088629	0.930941	309	1	-0.53302	0.99109	0.99104	0.998804	37195	0	-0.53302
Non-targeting10795	1	0.0089353	0.0088898	0.930941	310	1	-0.86632	0.99106	0.99101	0.998804	37194	0	-0.86632
EQZS562	2	0.0089526	0.017093	0.930941	311	2	-0.57873	0.89075	0.89086	0.99808	33257	0	-0.57873
COAP4	1	0.0089603	0.0089144	0.930941	312	1	-0.5799	0.99104	0.99099	0.998804	37193	0	-0.5799
Non-targeting33813	1	0.0089853	0.0089411	0.930941	313	1	-0.70752	0.99101	0.99096	0.998804	37192	0	-0.70752
ZKZ816	1	0.0090102	0.0089622	0.930941	314	1	-0.63918	0.99099	0.99094	0.998804	37191	0	-0.63918
EPBRQ923	1	0.0090352	0.0089897	0.930941	315	1	-1.1299	0.99096	0.99092	0.998804	37190	0	-1.1299
Non-targeting5693	1	0.0090602	0.0090118	0.930941	316	1	-0.99771	0.99094	0.99089	0.998804	37189	0	-0.99771
Non-targeting4414	1	0.0090852	0.0090348	0.930941	317	1	-0.86394	0.99091	0.99087	0.998804	37188	0	-0.86394
Non-targeting31621	1	0.0091102	0.0090599	0.930941	318	1	-0.81552	0.99089	0.99084	0.998804	37187	0	-0.81552
Non-targeting26163	1	0.0091352	0.0090824	0.930941	319	1	-0.88607	0.99086	0.99081	0.998804	37186	0	-0.88607
Non-targeting18055	1	0.0091852	0.009128	0.930941	320	1	-0.55919	0.99081	0.99077	0.998804	37185	0	-0.55919
Non-targeting15968	1	0.0092102	0.0091558	0.930941	321	1	-0.75814	0.99079	0.99075	0.998804	37184	0	-0.75814
Non-targeting20615	1	0.0092602	0.0092089	0.930941	322	1	-0.53562	0.99074	0.9907	0.998797	37183	0	-0.53562
Non-targeting26946	1	0.0093352	0.009277	0.930941	323	1	-0.57552	0.99066	0.99062	0.998744	37182	0	-0.57552
Non-targeting13541	1	0.0093852	0.0093214	0.930941	324	1	-0.97096	0.99061	0.99057	0.998727	37181	0	-0.97096
Non-targeting18231	1	0.0094351	0.009379	0.930941	325	1	-0.96415	0.99056	0.99054	0.998716	37180	0	-0.96415
SXTZO2	1	0.0094601	0.0094048	0.930941	326	1	-0.54239	0.99054	0.99051	0.998716	37179	0	-0.54239
RCM01	1	0.0094851	0.0094299	0.930941	327	1	-0.60778	0.99051	0.99049	0.998716	37178	0	-0.60778
PZKP2	2	0.0094893	0.018062	0.930941	328	2	-0.623	0.99051	0.99048	0.998716	37177	0	-0.623
Non-targeting29545	1	0.0095101	0.0094548	0.930941	329	1	-0.59435	0.99049	0.99047	0.998716	37176	0	-0.59435
BUV671	2	0.0096989	0.01846	0.930941	330	2	-0.50273	0.8146	0.8148	0.99808	30221	0	-0.50273
Non-targeting14791	1	0.0097101	0.009656	0.930941	331	1	-0.61589	0.99029	0.99026	0.99857	37175	0	-0.61589
Non-targeting7872	1	0.0097351	0.0096808	0.930941	332	1	-0.71981	0.99026	0.99023	0.99857	37174	0	-0.71981
WUCQJ2	2	0.0097393	0.018541	0.930941	333	2	-0.27327	0.99026	0.99024	0.99857	37173	0	-0.27327
Non-targeting8055	1	0.0097851	0.0097329	0.930941	334	1	-0.71119	0.99021	0.99018	0.998567	37172	0	-0.71119
YRL17	1	0.0098225	0.009772	0.930941	335	1	-0.63136	0.99018	0.99014	0.998553	37171	0	-0.63136
Non-targeting16336	1	0.0098225	0.009772	0.930941	336	1	-0.63136	0.99018	0.99014	0.998553	37170	0	-0.63136
Non-targeting2698	1	0.00986	0.0098126	0.930941	337	1	-0.86882	0.99014	0.9901	0.998553	37169	0	-0.86882
Non-targeting16281	1	0.00991	0.0098615	0.930941	338	1	-0.69532	0.99009	0.99005	0.998548	37168	0	-0.69532
Non-targeting30733	1	0.009985	0.0099344	0.930941	339	1	-0.74484	0.99001	0.98998	0.998502	37167	0	-0.74484
NKTOX953	3	0.0099899	0.026822	0.930941	340	3	-0.44804	0.91593	0.91583	0.99808	34254	0	-0.44804
Non-targeting20410	1	0.010035	0.0099843	0.930941	341	1	-0.5963	0.98997	0.98993	0.998482	37166	0	-0.5963
YMTWD519	1	0.01006	0.010005	0.930941	342	1	-0.48288	0.98994	0.9899	0.998482	37165	0	-0.48288
Non-targeting26316	1	0.010085	0.010026	0.930941	343	1	-0.50364	0.98992	0.98988	0.998482	37163	0	-0.50364
Non-targeting22884	1	0.01011	0.010051	0.930941	344	1	-0.72644	0.98989	0.98985	0.998482	37162	0	-0.72644
Non-targeting3621	1	0.010135	0.010079	0.930941	345	1	-0.54332	0.98987	0.98983	0.998482	37161	0	-0.54332
Non-targeting19507	1	0.010185	0.010126	0.930941	346	1	-0.62799	0.98982	0.98978	0.998482	37160	0	-0.62799
Non-targeting17469	1	0.010235	0.010174	0.930941	347	1	-0.47852	0.98977	0.98974	0.998472	37159	0	-0.47852
Non-targeting24579	1	0.010335	0.010285	0.930941	348	1	-0.71656	0.98967	0.98964	0.998401	37158	0	-0.71656
LDT47	1	0.01036	0.010307	0.930941	349	1	-1.1891	0.98964	0.98961	0.998401	37157	0	-1.1891
Non-targeting22003	1	0.010385	0.010334	0.930941	350	1	-0.6319	0.98962	0.98959	0.998401	37156	0	-0.6319
Non-targeting30716	1	0.01041	0.01036	0.930941	351	1	-0.61963	0.98959	0.98957	0.998401	37155	0	-0.61963
Non-targeting28023	1	0.01046	0.010405	0.930941	352	1	-0.48662	0.98954	0.98952	0.998389	37154	0	-0.48662
NBKR7	2	0.010493	0.019953	0.930941	353	2	-0.89277	0.98951	0.98952	0.998389	37153	0	-0.89277
Non-targeting22277	1	0.01051	0.010454	0.930941	354	1	-0.62072	0.98949	0.98947	0.998389	37152	0	-0.62072
Non-targeting24955	1	0.010535	0.010478	0.930941	355	1	-0.95309	0.98947	0.98945	0.998389	37151	0	-0.95309
FCKOH8	1	0.010585	0.010538	0.930941	356	1	-0.50687	0.98942	0.98939	0.998364	37150	0	-0.50687
Non-targeting30708	1	0.01066	0.010612	0.930941	357	1	-0.61351	0.98934	0.98932	0.998319	37149	0	-0.61351
Non-targeting21208	1	0.010685	0.01063	0.930941	358	1	-0.87566	0.98932	0.98929	0.998319	37148	0	-0.87566
EJR75	2	0.010694	0.020304	0.930941	359	2	-0.52589	0.88755	0.88767	0.99808	33130	0	-0.52589
Non-targeting32755	1	0.01071	0.010651	0.930941	360	1	-1.0795	0.98929	0.98927	0.998319	37147	0	-1.0795
Non-targeting4642	1	0.010735	0.010674	0.930941	361	1	-0.71127	0.98927	0.98925	0.998319	37146	0	-0.71127
Non-targeting22631	1	0.01076	0.0107	0.930941	362	1	-0.95293	0.98924	0.98923	0.998319	37145	0	-0.95293
Non-targeting29354	1	0.010785	0.010722	0.930941	363	1	-0.5184	0.98922	0.9892	0.998319	37144	0	-0.5184
Non-targeting24956	1	0.01081	0.010751	0.930941	364	1	-1.0137	0.98919	0.98918	0.998319	37143	0	-1.0137
Non-targeting28490	1	0.010835	0.010773	0.930941	365	1	-1.1973	0.98917	0.98916	0.998319	37142	0	-1.1973
Non-targeting31117	1	0.01086	0.010799	0.930941	366	1	-0.67716	0.98914	0.98913	0.998319	37141	0	-0.67716
Non-targeting31032	1	0.01091	0.010846	0.930941	367	1	-0.46877	0.98909	0.98908	0.998319	37140	0	-0.46877
TYK0	2	0.010917	0.02072	0.930941	368	2	-0.36887	0.98908	0.9891	0.998319	37139	0	-0.36887
Non-targeting14830	1	0.010935	0.010874	0.930941	369	1	-1.2766	0.98907	0.98906	0.998319	37138	0	-1.2766
Non-targeting15289	1	0.010985	0.010918	0.930941	370	1	-1.0016	0.98902	0.98901	0.998319	37137	0	-1.0016
QBPW74	1	0.01101	0.010942	0.930941	371	1	-0.48971	0.98899	0.98898	0.998319	37136	0	-0.48971
KUG4	3	0.01102	0.029484	0.930941	372	3	-0.24691	0.98898	0.98898	0.998319	37135	0	-0.24691
WQL4	1	0.011035	0.010974	0.930941	373	1	-0.59759	0.98897	0.98896	0.998319	37134	0	-0.59759
Non-targeting32399	1	0.01106	0.010999	0.930941	374	1	-0.82343	0.98894	0.98893	0.998319	37133	0	-0.82343
Non-targeting11454	1	0.011085	0.011025	0.930941	375	1	-0.48637	0.98892	0.98891	0.998319	37132	0	-0.48637
ULA76	2	0.011091	0.021054	0.930941	376	2	-0.55033	0.92512	0.92524	0.99808	34618	0	-0.55033
Non-targeting31629	1	0.01111	0.011051	0.930941	377	1	-0.54206	0.98889	0.98889	0.998319	37131	0	-0.54206
PQN1	1	0.011135	0.011076	0.930941	378	1	-0.56879	0.98887	0.98886	0.998319	37130	0	-0.56879
Non-targeting8047	1	0.01116	0.011099	0.930941	379	1	-0.49384	0.98884	0.98884	0.998319	37129	0	-0.49384
KSQKC37	1	0.011185	0.011131	0.930941	380	1	-0.96396	0.98882	0.98881	0.998319	37128	0	-0.96396
Non-targeting30330	1	0.01121	0.011156	0.930941	381	1	-0.71349	0.98879	0.98878	0.998319	37127	0	-0.71349
IKN1	1	0.011235	0.011181	0.930941	382	1	-0.63699	0.98877	0.98876	0.998319	37126	0	-0.63699
LHV6	2	0.01124	0.021321	0.930941	383	2	-0.52958	0.81131	0.8115	0.99808	30092	0	-0.52958
Non-targeting20583	1	0.01126	0.011204	0.930941	384	1	-0.40791	0.98874	0.98874	0.998319	37125	0	-0.40791
HIH6	1	0.011285	0.011229	0.930941	385	1	-0.60787	0.98872	0.98871	0.998319	37124	0	-0.60787
Non-targeting5401	1	0.011335	0.011285	0.930941	386	1	-0.63301	0.98867	0.98866	0.998319	37123	0	-0.63301
Non-targeting24420	1	0.01136	0.011313	0.930941	387	1	-0.73911	0.98864	0.98864	0.998319	37122	0	-0.73911
LCOKW530	1	0.011385	0.011342	0.930941	388	1	-0.72433	0.98862	0.98861	0.998319	37121	0	-0.72433
Non-targeting25883	1	0.01141	0.011364	0.930941	389	1	-0.50905	0.98859	0.98858	0.998319	37120	0	-0.50905
Non-targeting15232	1	0.01146	0.011419	0.930941	390	1	-0.40381	0.98854	0.98853	0.998319	37119	0	-0.40381
ZMATE03	3	0.011466	0.030581	0.930941	391	3	-0.35322	0.95836	0.95833	0.99808	35940	0	-0.35322
Non-targeting24682	1	0.01151	0.011471	0.930941	392	1	-0.46154	0.98849	0.98848	0.998306	37118	0	-0.46154
Non-targeting7506	1	0.011535	0.011493	0.930941	393	1	-0.57332	0.98847	0.98846	0.998306	37117	0	-0.57332
Non-targeting10777	1	0.01156	0.011515	0.930941	394	1	-0.641	0.98844	0.98844	0.998306	37116	0	-0.641
Non-targeting32251	1	0.011585	0.01154	0.930941	395	1	-0.40577	0.98842	0.98841	0.998306	37115	0	-0.40577
MRN9	2	0.011612	0.021994	0.930941	396	2	-0.42775	0.98839	0.98841	0.998306	37114	0	-0.42775
EPEHG9	3	0.011614	0.030967	0.930941	397	3	-0.35927	0.90065	0.90061	0.99808	33650	0	-0.35927
Non-targeting2668	1	0.01166	0.011614	0.930941	398	1	-0.40744	0.98834	0.98833	0.998292	37113	0	-0.40744
Non-targeting24016	1	0.011685	0.011638	0.930941	399	1	-0.55449	0.98832	0.9883	0.998289	37112	0	-0.55449
Non-targeting28444	1	0.01171	0.011663	0.930941	400	1	-0.40138	0.98829	0.98828	0.998289	37111	0	-0.40138
Non-targeting8181	1	0.01176	0.011718	0.930941	401	1	-0.50877	0.98824	0.98823	0.998267	37110	0	-0.50877
Non-targeting19756	1	0.011785	0.011745	0.930941	402	1	-0.40002	0.98822	0.9882	0.998267	37109	0	-0.40002
Non-targeting31329	1	0.01181	0.011772	0.930941	403	1	-0.39865	0.98819	0.98818	0.998267	37108	0	-0.39865
Non-targeting14667	1	0.011835	0.011798	0.930941	404	1	-0.40334	0.98817	0.98815	0.998267	37107	0	-0.40334
QUF15	2	0.011837	0.022413	0.930941	405	2	-0.62041	0.93245	0.93256	0.99808	34908	0	-0.62041
Non-targeting4634	1	0.01186	0.011822	0.930941	406	1	-0.54771	0.98814	0.98812	0.998266	37106	0	-0.54771
Non-targeting13630	1	0.011885	0.011846	0.930941	407	1	-0.405	0.98812	0.9881	0.998266	37105	0	-0.405
Non-targeting13123	1	0.01191	0.01187	0.930941	408	1	-0.60888	0.98809	0.98807	0.998265	37104	0	-0.60888
Non-targeting32697	1	0.011935	0.011895	0.930941	409	1	-0.65378	0.98807	0.98804	0.998265	37103	0	-0.65378
Non-targeting26504	1	0.01196	0.01192	0.930941	410	1	-0.39593	0.98804	0.98802	0.998265	37102	0	-0.39593
Non-targeting31217	1	0.011985	0.011947	0.930941	411	1	-0.74344	0.98802	0.98799	0.998265	37101	0	-0.74344
Non-targeting25970	1	0.012009	0.011968	0.930941	412	1	-0.94532	0.98799	0.98797	0.998265	37100	0	-0.94532
Non-targeting24828	1	0.012034	0.011993	0.930941	413	1	-0.39758	0.98797	0.98795	0.998265	37099	0	-0.39758
Non-targeting23590	1	0.012059	0.01202	0.930941	414	1	-0.39458	0.98794	0.98792	0.998265	37098	0	-0.39458
Non-targeting9417	1	0.012122	0.012079	0.930941	415	1	-0.39622	0.98788	0.98786	0.998255	37097	0	-0.39622
Non-targeting22140	1	0.012122	0.012079	0.930941	416	1	-0.39622	0.98788	0.98786	0.998255	37096	0	-0.39622
PBJ43	2	0.012135	0.022958	0.930941	417	2	-0.51744	0.83985	0.84009	0.99808	31230	0	-0.51744
LFHG6	2	0.012157	0.023	0.930941	418	2	-0.62984	0.98784	0.98787	0.998255	37095	0	-0.62984
Non-targeting618	1	0.012159	0.012117	0.930941	419	1	-0.65672	0.98784	0.98782	0.998255	37094	0	-0.65672
Non-targeting8251	1	0.012197	0.012159	0.930941	420	1	-0.40393	0.9878	0.98778	0.998255	37093	0	-0.40393
Non-targeting25863	1	0.012197	0.012159	0.930941	421	1	-0.40393	0.9878	0.98778	0.998255	37092	0	-0.40393
Non-targeting15664	1	0.012234	0.012196	0.930941	422	1	-0.4009	0.98777	0.98774	0.998255	37091	0	-0.4009
Non-targeting22442	1	0.012259	0.012221	0.930941	423	1	-0.4056	0.98774	0.98772	0.998255	37089	0	-0.4056
Non-targeting13496	1	0.012334	0.012298	0.930941	424	1	-0.40423	0.98767	0.98764	0.998255	37088	0	-0.40423
Non-targeting24392	1	0.012359	0.012318	0.930941	425	1	-0.39051	0.98764	0.98761	0.998255	37087	0	-0.39051
Non-targeting27685	1	0.012384	0.012341	0.930941	426	1	-0.40119	0.98762	0.98758	0.998255	37086	0	-0.40119
Non-targeting2540	1	0.012409	0.012363	0.930941	427	1	-0.42471	0.98759	0.98756	0.998255	37085	0	-0.42471
BNHJ039	3	0.012427	0.033033	0.930941	428	3	-0.57016	0.95958	0.95955	0.99808	35993	0	-0.57016
Non-targeting2927	1	0.012434	0.012387	0.930941	429	1	-0.39215	0.98757	0.98753	0.998255	37084	0	-0.39215
Non-targeting13141	1	0.012459	0.012411	0.930941	430	1	-0.67578	0.98754	0.98751	0.998255	37083	0	-0.67578
Non-targeting14674	1	0.012484	0.012436	0.930941	431	1	-0.99277	0.98752	0.98748	0.998255	37082	0	-0.99277
Non-targeting32693	1	0.012522	0.012479	0.930941	432	1	-0.38916	0.98748	0.98744	0.998254	37080	0	-0.38916
Non-targeting9618	1	0.012522	0.012479	0.930941	433	1	-0.38916	0.98748	0.98744	0.998254	37081	0	-0.38916
Non-targeting5486	1	0.012559	0.012518	0.930941	434	1	-0.3938	0.98744	0.9874	0.998254	37079	0	-0.3938
DAEHC6	2	0.012582	0.023794	0.930941	435	2	-0.60889	0.96612	0.96617	0.99808	36260	0	-0.60889
Non-targeting4986	1	0.012584	0.01254	0.930941	436	1	-0.59454	0.98742	0.98738	0.998254	37078	0	-0.59454
Non-targeting2278	1	0.012609	0.012567	0.930941	437	1	-1.0459	0.98739	0.98735	0.998254	37077	0	-1.0459
Non-targeting12030	1	0.012634	0.012593	0.930941	438	1	-0.40149	0.98737	0.98733	0.998254	37076	0	-0.40149
Non-targeting12308	1	0.012684	0.012643	0.930941	439	1	-0.41881	0.98732	0.98728	0.998249	37075	0	-0.41881
Non-targeting30360	1	0.012709	0.012664	0.930941	440	1	-0.38646	0.98729	0.98725	0.998249	37074	0	-0.38646
KVM971	1	0.012734	0.012689	0.930941	441	1	-0.66982	0.98727	0.98723	0.998249	37073	0	-0.66982
Non-targeting32466	1	0.012759	0.012712	0.930941	442	1	-0.42363	0.98724	0.9872	0.998249	37072	0	-0.42363
Non-targeting32018	1	0.012784	0.012739	0.930941	443	1	-0.39108	0.98722	0.98718	0.998249	37071	0	-0.39108
Non-targeting29300	1	0.012822	0.012777	0.930941	444	1	-0.39272	0.98718	0.98714	0.998241	37069	0	-0.39272
Non-targeting18439	1	0.012822	0.012777	0.930941	445	1	-0.39272	0.98718	0.98714	0.998241	37070	0	-0.39272
Non-targeting33816	1	0.012859	0.012819	0.930941	446	1	-0.39137	0.98714	0.9871	0.998241	37068	0	-0.39137
Non-targeting28517	1	0.012884	0.012846	0.930941	447	1	-0.40208	0.98712	0.98707	0.998241	37067	0	-0.40208
Non-targeting21243	1	0.012934	0.0129	0.930941	448	1	-0.42084	0.98707	0.98702	0.998229	37066	0	-0.42084
Non-targeting8783	1	0.012959	0.012925	0.930941	449	1	-0.38241	0.98704	0.98699	0.998229	37065	0	-0.38241
Non-targeting10376	1	0.012984	0.012952	0.930941	450	1	-0.39001	0.98702	0.98697	0.998229	37064	0	-0.39001
Non-targeting23112	1	0.013009	0.012975	0.930941	451	1	-0.40071	0.98699	0.98694	0.998229	37063	0	-0.40071
Non-targeting32972	1	0.013034	0.012997	0.930941	452	1	-0.39768	0.98697	0.98692	0.998229	37062	0	-0.39768
Non-targeting11417	1	0.013059	0.013022	0.930941	453	1	-0.39466	0.98694	0.98689	0.998229	37061	0	-0.39466
Non-targeting14154	1	0.013084	0.013046	0.930941	454	1	-0.39165	0.98692	0.98686	0.998229	37060	0	-0.39165
Non-targeting28329	1	0.013109	0.013069	0.930941	455	1	-0.39934	0.98689	0.98684	0.998229	37059	0	-0.39934
Non-targeting26457	1	0.013134	0.013095	0.930941	456	1	-0.39632	0.98687	0.98681	0.998229	37058	0	-0.39632
JNFPC40	2	0.013141	0.024802	0.930941	457	2	-0.86109	0.98686	0.9869	0.998229	37057	0	-0.86109
Non-targeting4407	1	0.013159	0.013116	0.930941	458	1	-0.3933	0.98684	0.98679	0.998229	37056	0	-0.3933
Non-targeting17379	1	0.013197	0.013149	0.930941	459	1	-0.40101	0.9868	0.98675	0.998229	37054	0	-0.40101
Non-targeting8776	1	0.013197	0.013149	0.930941	460	1	-0.40101	0.9868	0.98675	0.998229	37055	0	-0.40101
Non-targeting6811	1	0.013234	0.013188	0.930941	461	1	-0.67168	0.98677	0.98671	0.998229	37053	0	-0.67168
OZRS3	1	0.013259	0.013211	0.930941	462	1	-0.58847	0.98674	0.98668	0.998229	37052	0	-0.58847
ICL5	3	0.013266	0.035179	0.930941	463	3	-0.61587	0.98673	0.98674	0.998229	37051	0	-0.61587
XUHJ6	2	0.013277	0.025051	0.930941	464	2	-0.52564	0.97185	0.97191	0.99808	36483	0	-0.52564
Non-targeting28967	1	0.013284	0.013237	0.930941	465	1	-0.37838	0.98672	0.98666	0.998229	37050	0	-0.37838
Non-targeting32296	1	0.013309	0.013258	0.930941	466	1	-0.63874	0.98669	0.98663	0.998229	37049	0	-0.63874
Non-targeting32148	1	0.013334	0.01328	0.930941	467	1	-0.39964	0.98667	0.98661	0.998229	37048	0	-0.39964
Non-targeting13509	1	0.013359	0.013309	0.930941	468	1	-0.39661	0.98664	0.98659	0.998229	37047	0	-0.39661
Non-targeting26258	1	0.013384	0.013333	0.930941	469	1	-0.39359	0.98662	0.98657	0.998229	37046	0	-0.39359
Non-targeting23944	1	0.013409	0.013359	0.930941	470	1	-0.83186	0.98659	0.98655	0.998229	37045	0	-0.83186
Non-targeting3750	1	0.013434	0.013383	0.930941	471	1	-0.40603	0.98657	0.98652	0.998229	37044	0	-0.40603
Non-targeting13926	1	0.013472	0.013422	0.930941	472	1	-0.37865	0.98653	0.98648	0.998229	37042	0	-0.37865
Non-targeting812	1	0.013472	0.013422	0.930941	473	1	-0.37865	0.98653	0.98648	0.998229	37043	0	-0.37865
DLHCV3	2	0.013487	0.025436	0.930941	474	2	-0.45984	0.98651	0.98657	0.998229	37041	0	-0.45984
Non-targeting30867	1	0.013509	0.013459	0.930941	475	1	-0.39993	0.98649	0.98645	0.998229	37040	0	-0.39993
Non-targeting22253	1	0.013559	0.013504	0.930941	476	1	-0.39388	0.98644	0.98639	0.998229	37039	0	-0.39388
Non-targeting8177	1	0.013634	0.01358	0.930941	477	1	-0.37302	0.98637	0.98631	0.998229	37038	0	-0.37302
Non-targeting1856	1	0.013659	0.013603	0.930941	478	1	-0.38815	0.98634	0.98629	0.998229	37037	0	-0.38815
RFDC3	2	0.013674	0.025792	0.930941	479	2	-0.55283	0.86836	0.86852	0.99808	32362	0	-0.55283
Non-targeting33139	1	0.013734	0.013677	0.930941	480	1	-0.38218	0.98627	0.98621	0.998217	37034	0	-0.38218
Non-targeting7502	1	0.013734	0.013677	0.930941	481	1	-0.38218	0.98627	0.98621	0.998217	37036	0	-0.38218
Non-targeting13961	1	0.013734	0.013677	0.930941	482	1	-0.38218	0.98627	0.98621	0.998217	37035	0	-0.38218
Non-targeting13678	1	0.013784	0.013731	0.930941	483	1	-0.37329	0.98622	0.98615	0.998217	37033	0	-0.37329
Non-targeting3497	1	0.013809	0.013754	0.930941	484	1	-0.39915	0.98619	0.98613	0.998217	37032	0	-0.39915
LIO2	2	0.013823	0.026068	0.930941	485	2	-0.58613	0.95233	0.95242	0.99808	35697	0	-0.58613
Non-targeting13770	1	0.013834	0.013778	0.930941	486	1	-0.38245	0.98617	0.9861	0.998217	37031	0	-0.38245
Non-targeting24230	1	0.013872	0.01382	0.930941	487	1	-0.36902	0.98613	0.98607	0.998217	37030	0	-0.36902
Non-targeting17181	1	0.013872	0.01382	0.930941	488	1	-0.36902	0.98613	0.98607	0.998217	37029	0	-0.36902
OUQDM56	2	0.013873	0.026164	0.930941	489	2	-0.58378	0.86639	0.86655	0.99808	32284	0	-0.58378
Non-targeting9735	1	0.013909	0.013856	0.930941	490	1	-0.36609	0.98609	0.98603	0.998217	37028	0	-0.36609
JJIYR90	2	0.013923	0.026246	0.930941	491	2	-0.67278	0.95396	0.95405	0.99808	35763	0	-0.67278
Non-targeting6592	1	0.013984	0.013928	0.930941	492	1	-0.45389	0.98602	0.98595	0.998204	37027	0	-0.45389
Non-targeting12917	1	0.014009	0.013952	0.930941	493	1	-0.39945	0.98599	0.98593	0.998202	37026	0	-0.39945
Non-targeting23440	1	0.014034	0.013978	0.930941	494	1	-0.37517	0.98597	0.9859	0.998197	37025	0	-0.37517
Non-targeting5640	1	0.014059	0.014003	0.930941	495	1	-0.39641	0.98594	0.98587	0.998197	37024	0	-0.39641
MAIQG59	2	0.014072	0.026529	0.930941	496	2	-0.59998	0.97017	0.97024	0.99808	36417	0	-0.59998
IJNO73	1	0.014084	0.014025	0.930941	497	1	-0.70569	0.98592	0.98584	0.998196	37023	0	-0.70569
Non-targeting17440	1	0.014121	0.01406	0.930941	498	1	-0.38736	0.98588	0.9858	0.99818	37022	0	-0.38736
Non-targeting2499	1	0.014121	0.01406	0.930941	499	1	-0.38736	0.98588	0.9858	0.99818	37021	0	-0.38736
Non-targeting14892	1	0.014159	0.014097	0.930941	500	1	-0.39504	0.98584	0.98576	0.99818	37020	0	-0.39504
Non-targeting31418	1	0.014184	0.014124	0.930941	501	1	-0.36795	0.98582	0.98574	0.99818	37019	0	-0.36795
Non-targeting1914	1	0.014209	0.014152	0.930941	502	1	-0.36502	0.98579	0.98571	0.99818	37018	0	-0.36502
Non-targeting10088	1	0.014234	0.014174	0.930941	503	1	-0.47623	0.98577	0.98569	0.99818	37017	0	-0.47623
Non-targeting29023	1	0.014259	0.014196	0.930941	504	1	-0.36211	0.98574	0.98566	0.99818	37016	0	-0.36211
Non-targeting18813	1	0.014284	0.014217	0.930941	505	1	-0.37544	0.98572	0.98564	0.99818	37015	0	-0.37544
Non-targeting6283	1	0.014334	0.014268	0.930941	506	1	-0.39367	0.98567	0.98559	0.99818	37014	0	-0.39367
Non-targeting14840	1	0.014359	0.014293	0.930941	507	1	-0.74117	0.98564	0.98557	0.99818	37013	0	-0.74117
Non-targeting8163	1	0.014384	0.014318	0.930941	508	1	-0.36369	0.98562	0.98554	0.99818	37012	0	-0.36369
Non-targeting19881	1	0.014409	0.014345	0.930941	509	1	-0.37706	0.98559	0.98552	0.99818	37011	0	-0.37706
SUEY19	2	0.014432	0.027205	0.930941	510	2	-0.957	0.98557	0.98563	0.99818	37010	0	-0.957
FAJC761	1	0.014434	0.014372	0.930941	511	1	-0.65572	0.98557	0.9855	0.99818	37009	0	-0.65572
Non-targeting10912	1	0.014459	0.014399	0.930941	512	1	-0.38764	0.98554	0.98547	0.99818	37008	0	-0.38764
Non-targeting19876	1	0.014484	0.01442	0.930941	513	1	-0.39533	0.98552	0.98545	0.99818	37007	0	-0.39533
Non-targeting1394	1	0.014534	0.014469	0.930941	514	1	-0.3923	0.98547	0.9854	0.99818	37006	0	-0.3923
Non-targeting10928	1	0.014571	0.014503	0.930941	515	1	-0.37868	0.98543	0.98536	0.99818	37005	0	-0.37868
Non-targeting24196	1	0.014571	0.014503	0.930941	516	1	-0.37868	0.98543	0.98536	0.99818	37004	0	-0.37868
Non-targeting8211	1	0.014609	0.014545	0.930941	517	1	-0.36237	0.98539	0.98532	0.99818	37003	0	-0.36237
Non-targeting2595	1	0.014634	0.014572	0.930941	518	1	-0.37571	0.98537	0.9853	0.99818	37002	0	-0.37571
Non-targeting11595	1	0.014659	0.014603	0.930941	519	1	-0.69514	0.98534	0.98527	0.99818	37001	0	-0.69514
Non-targeting1342	1	0.014684	0.014631	0.930941	520	1	-0.37276	0.98532	0.98524	0.99818	37000	0	-0.37276
Non-targeting3810	1	0.014709	0.014651	0.930941	521	1	-0.39094	0.98529	0.98522	0.99818	36999	0	-0.39094
Non-targeting6082	1	0.014734	0.014672	0.930941	522	1	-0.36395	0.98527	0.98519	0.99818	36998	0	-0.36395
CJAKY619	1	0.014784	0.014726	0.930941	523	1	-0.37437	0.98522	0.98515	0.99818	36997	0	-0.37437
Non-targeting6673	1	0.014809	0.014753	0.930941	524	1	-0.35814	0.98519	0.98512	0.99818	36996	0	-0.35814
Non-targeting31576	1	0.014834	0.014781	0.930941	525	1	-0.57261	0.98517	0.98509	0.99818	36995	0	-0.57261
Non-targeting26472	1	0.014859	0.014804	0.930941	526	1	-0.38194	0.98514	0.98507	0.99818	36994	0	-0.38194
QULC026	1	0.014884	0.014832	0.930941	527	1	-0.51044	0.98512	0.98504	0.99818	36993	0	-0.51044
Non-targeting27220	1	0.014909	0.014855	0.930941	528	1	-0.36263	0.98509	0.98501	0.99818	36992	0	-0.36263
Non-targeting9259	1	0.014934	0.014881	0.930941	529	1	-0.37599	0.98507	0.98499	0.99818	36991	0	-0.37599
Non-targeting23690	1	0.014959	0.014903	0.930941	530	1	-0.35971	0.98504	0.98496	0.99818	36990	0	-0.35971
Non-targeting24567	1	0.014996	0.014938	0.930941	531	1	-0.37303	0.985	0.98492	0.99818	36989	0	-0.37303
Non-targeting21009	1	0.014996	0.014938	0.930941	532	1	-0.37303	0.985	0.98492	0.99818	36988	0	-0.37303
Non-targeting28300	1	0.015034	0.014977	0.930941	533	1	-0.49279	0.98497	0.98488	0.99818	36987	0	-0.49279
Non-targeting5555	1	0.015071	0.015009	0.930941	534	1	-0.38058	0.98493	0.98485	0.99818	36985	0	-0.38058
Non-targeting661	1	0.015071	0.015009	0.930941	535	1	-0.38058	0.98493	0.98485	0.99818	36986	0	-0.38058
Non-targeting20876	1	0.015134	0.015074	0.930941	536	1	-0.37464	0.98487	0.98478	0.998177	36984	0	-0.37464
Non-targeting16652	1	0.015134	0.015074	0.930941	537	1	-0.37464	0.98487	0.98478	0.998177	36983	0	-0.37464
Non-targeting4713	1	0.015134	0.015074	0.930941	538	1	-0.37464	0.98487	0.98478	0.998177	36982	0	-0.37464
Non-targeting26171	1	0.015184	0.015129	0.930941	539	1	-0.6159	0.98482	0.98474	0.998177	36981	0	-0.6159
Non-targeting27281	1	0.015209	0.015153	0.930941	540	1	-0.36581	0.98479	0.98471	0.998177	36980	0	-0.36581
Non-targeting15459	1	0.015234	0.015179	0.930941	541	1	-0.38986	0.98477	0.98468	0.998177	36979	0	-0.38986
Non-targeting25887	1	0.015259	0.015208	0.930941	542	1	-0.36288	0.98474	0.98466	0.998177	36978	0	-0.36288
Non-targeting5633	1	0.015284	0.015234	0.930941	543	1	-0.37626	0.98472	0.98463	0.998177	36977	0	-0.37626
Non-targeting27525	1	0.015334	0.015284	0.930941	544	1	-0.39454	0.98467	0.98459	0.998177	36976	0	-0.39454
Non-targeting27675	1	0.015359	0.015306	0.930941	545	1	-0.38086	0.98464	0.98456	0.998177	36975	0	-0.38086
Non-targeting1546	1	0.015384	0.015334	0.930941	546	1	-0.39151	0.98462	0.98454	0.998177	36974	0	-0.39151
Non-targeting30553	1	0.015409	0.015357	0.930941	547	1	-0.36448	0.98459	0.98452	0.998177	36973	0	-0.36448
Non-targeting22570	1	0.015434	0.015384	0.930941	548	1	-0.37788	0.98457	0.98449	0.998177	36972	0	-0.37788
Non-targeting9	1	0.015459	0.015409	0.930941	549	1	-0.96615	0.98454	0.98447	0.998177	36971	0	-0.96615
ESLJ58	2	0.015465	0.02909	0.930941	550	2	-0.73122	0.98454	0.98459	0.998177	36970	0	-0.73122
Non-targeting28445	1	0.015484	0.015431	0.930941	551	1	-0.38549	0.98452	0.98444	0.998177	36969	0	-0.38549
Non-targeting14984	1	0.015509	0.015459	0.930941	552	1	-0.37196	0.98449	0.98442	0.998177	36968	0	-0.37196
Non-targeting11003	1	0.015534	0.015484	0.930941	553	1	-0.35575	0.98447	0.98439	0.998177	36967	0	-0.35575
Non-targeting33583	1	0.015559	0.015506	0.930941	554	1	-0.39317	0.98444	0.98437	0.998177	36966	0	-0.39317
Non-targeting27795	1	0.015609	0.015553	0.930941	555	1	-0.61871	0.98439	0.98432	0.998177	36965	0	-0.61871
Non-targeting23068	1	0.015634	0.01558	0.930941	556	1	-0.37653	0.98437	0.98429	0.998177	36964	0	-0.37653
Non-targeting732	1	0.015684	0.015633	0.930941	557	1	-0.38713	0.98432	0.98424	0.998177	36963	0	-0.38713
Non-targeting15634	1	0.015721	0.015674	0.930941	558	1	-0.35443	0.98428	0.98421	0.998177	36961	0	-0.35443
Non-targeting13867	1	0.015721	0.015674	0.930941	559	1	-0.35443	0.98428	0.98421	0.998177	36962	0	-0.35443
IIDE806	1	0.015759	0.015713	0.930941	560	1	-0.61475	0.98424	0.98417	0.998177	36960	0	-0.61475
Non-targeting5752	1	0.015784	0.015738	0.930941	561	1	-0.35154	0.98422	0.98415	0.998177	36959	0	-0.35154
Non-targeting19780	1	0.015834	0.015788	0.930941	562	1	-0.39346	0.98417	0.9841	0.998177	36958	0	-0.39346
Non-targeting26618	1	0.015871	0.015823	0.930941	563	1	-0.35311	0.98413	0.98406	0.998171	36956	0	-0.35311
Non-targeting16847	1	0.015871	0.015823	0.930941	564	1	-0.35311	0.98413	0.98406	0.998171	36957	0	-0.35311
WZDML14	1	0.015909	0.015869	0.930941	565	1	-0.49207	0.98409	0.98403	0.998171	36955	0	-0.49207
Non-targeting606	1	0.015934	0.015896	0.930941	566	1	-0.39044	0.98407	0.984	0.998171	36954	0	-0.39044
Non-targeting2309	1	0.015971	0.015932	0.930941	567	1	-0.38742	0.98403	0.98397	0.998171	36953	0	-0.38742
Non-targeting14795	1	0.015971	0.015932	0.930941	568	1	-0.38742	0.98403	0.98397	0.998171	36952	0	-0.38742
Non-targeting24673	1	0.016008	0.015966	0.930941	569	1	-0.40907	0.98399	0.98394	0.998171	36951	0	-0.40907
Non-targeting21901	1	0.016033	0.01599	0.930941	570	1	-0.37384	0.98397	0.98391	0.998171	36950	0	-0.37384
Non-targeting11696	1	0.016058	0.016018	0.930941	571	1	-0.35758	0.98394	0.98388	0.998171	36949	0	-0.35758
Non-targeting1633	1	0.016083	0.016042	0.930941	572	1	-0.75019	0.98392	0.98385	0.998171	36948	0	-0.75019
Non-targeting5439	1	0.016108	0.016069	0.930941	573	1	-0.36793	0.98389	0.98383	0.998171	36947	0	-0.36793
Non-targeting4419	1	0.016133	0.016091	0.930941	574	1	-0.39209	0.98387	0.98381	0.998171	36946	0	-0.39209
Non-targeting8499	1	0.016158	0.016119	0.930941	575	1	-0.68172	0.98384	0.98378	0.998171	36945	0	-0.68172
Non-targeting2343	1	0.016183	0.016145	0.930941	576	1	-0.34891	0.98382	0.98375	0.998171	36944	0	-0.34891
Non-targeting31015	1	0.016208	0.016172	0.930941	577	1	-0.37546	0.98379	0.98373	0.998171	36943	0	-0.37546
Non-targeting17368	1	0.016233	0.016197	0.930941	578	1	-0.35916	0.98377	0.98371	0.998171	36942	0	-0.35916
Non-targeting18024	1	0.016258	0.016226	0.930941	579	1	-0.36954	0.98374	0.98368	0.998171	36941	0	-0.36954
Non-targeting21486	1	0.016283	0.01625	0.930941	580	1	-0.35336	0.98372	0.98365	0.998171	36940	0	-0.35336
Non-targeting4715	1	0.016308	0.016279	0.930941	581	1	-0.35047	0.98369	0.98363	0.998171	36939	0	-0.35047
Non-targeting27831	1	0.016333	0.016305	0.930941	582	1	-0.37708	0.98367	0.9836	0.998171	36938	0	-0.37708
Non-targeting4801	1	0.016358	0.016331	0.930941	583	1	-0.3877	0.98364	0.98357	0.998171	36937	0	-0.3877
Non-targeting20145	1	0.016383	0.016359	0.930941	584	1	-0.37115	0.98362	0.98355	0.998171	36936	0	-0.37115
KRQYZ04	1	0.016458	0.016437	0.930941	585	1	-0.49096	0.98354	0.98348	0.998171	36935	0	-0.49096
Non-targeting1259	1	0.016483	0.016464	0.930941	586	1	-0.34915	0.98352	0.98345	0.998171	36934	0	-0.34915
Non-targeting28851	1	0.016508	0.016492	0.930941	587	1	-0.37573	0.98349	0.98342	0.998171	36933	0	-0.37573
Non-targeting1003	1	0.016533	0.01652	0.930941	588	1	-0.62038	0.98347	0.9834	0.998171	36932	0	-0.62038
Non-targeting21987	1	0.016558	0.016547	0.930941	589	1	-0.38333	0.98344	0.98338	0.998171	36931	0	-0.38333
Non-targeting3528	1	0.016608	0.016597	0.930941	590	1	-0.35072	0.98339	0.98333	0.99816	36930	0	-0.35072
Non-targeting11745	1	0.016658	0.016649	0.930941	591	1	-0.34784	0.98334	0.98328	0.998137	36929	0	-0.34784
Non-targeting22622	1	0.016683	0.016669	0.930941	592	1	-1.1062	0.98332	0.98326	0.998137	36928	0	-1.1062
Non-targeting17166	1	0.016721	0.016708	0.930941	593	1	-0.38799	0.98328	0.98322	0.998133	36926	0	-0.38799
Non-targeting1979	1	0.016721	0.016708	0.930941	594	1	-0.38799	0.98328	0.98322	0.998133	36927	0	-0.38799
Non-targeting12288	1	0.016758	0.016747	0.930941	595	1	-0.37438	0.98324	0.98318	0.998133	36925	0	-0.37438
Non-targeting7275	1	0.016783	0.016777	0.930941	596	1	-0.58752	0.98322	0.98316	0.998133	36924	0	-0.58752
Non-targeting30024	1	0.016808	0.0168	0.930941	597	1	-0.37898	0.98319	0.98314	0.998133	36923	0	-0.37898
Non-targeting15586	1	0.016833	0.016828	0.930941	598	1	-0.3494	0.98317	0.98311	0.998133	36922	0	-0.3494
Non-targeting15625	1	0.016858	0.016851	0.930941	599	1	-0.34653	0.98314	0.98308	0.998133	36921	0	-0.34653
Non-targeting11867	1	0.016883	0.016873	0.930941	600	1	-0.36259	0.98312	0.98306	0.998133	36920	0	-0.36259
Non-targeting32428	1	0.016908	0.016893	0.930941	601	1	-0.38662	0.98309	0.98303	0.998133	36919	0	-0.38662
Non-targeting12400	1	0.016933	0.01692	0.930941	602	1	-0.38062	0.98307	0.98301	0.998133	36918	0	-0.38062
Non-targeting32663	1	0.016958	0.016949	0.930941	603	1	-0.91155	0.98304	0.98298	0.998133	36917	0	-0.91155
Non-targeting8153	1	0.016983	0.016977	0.930941	604	1	-0.3913	0.98302	0.98295	0.998133	36916	0	-0.3913
Non-targeting3364	1	0.017008	0.017001	0.930941	605	1	-0.36419	0.98299	0.98293	0.998133	36915	0	-0.36419
Non-targeting29539	1	0.017033	0.017024	0.930941	606	1	-0.37763	0.98297	0.98291	0.998133	36914	0	-0.37763
Non-targeting13420	1	0.017083	0.017074	0.930941	607	1	-0.38225	0.98292	0.98286	0.998133	36913	0	-0.38225
UYXBC38	2	0.017097	0.032075	0.930941	608	2	-0.75049	0.98217	0.98225	0.99808	36887	0	-0.75049
Non-targeting12535	1	0.017108	0.017098	0.930941	609	1	-0.40382	0.98289	0.98283	0.998133	36912	0	-0.40382
Non-targeting3823	1	0.017133	0.017121	0.930941	610	1	-1.0536	0.98287	0.9828	0.998133	36911	0	-1.0536
Non-targeting25715	1	0.017158	0.017151	0.930941	611	1	-0.71252	0.98284	0.98278	0.998133	36910	0	-0.71252
Non-targeting4718	1	0.017196	0.017187	0.930941	612	1	-0.34677	0.9828	0.98275	0.998133	36909	0	-0.34677
Non-targeting20471	1	0.017196	0.017187	0.930941	613	1	-0.34677	0.9828	0.98275	0.998133	36908	0	-0.34677
AYD3	2	0.017196	0.032266	0.930941	614	2	-0.54793	0.96613	0.96618	0.99808	36261	0	-0.54793
Non-targeting29498	1	0.017233	0.017223	0.930941	615	1	-0.37628	0.98277	0.98272	0.998133	36907	0	-0.37628
Non-targeting14352	1	0.017258	0.017248	0.930941	616	1	-0.35993	0.98274	0.98269	0.998133	36906	0	-0.35993
ABZM17	3	0.017268	0.045017	0.930941	617	3	-0.27484	0.96601	0.96603	0.99808	36254	0	-0.27484
Non-targeting3846	1	0.017308	0.017292	0.930941	618	1	-0.37034	0.98269	0.98264	0.998133	36905	0	-0.37034
Non-targeting26402	1	0.017358	0.01734	0.930941	619	1	-0.72544	0.98264	0.98258	0.998107	36904	0	-0.72544
Non-targeting9066	1	0.017383	0.017364	0.930941	620	1	-0.35569	0.98262	0.98256	0.998107	36903	0	-0.35569
Non-targeting30046	1	0.017433	0.017414	0.930941	621	1	-0.34702	0.98257	0.98251	0.998081	36902	0	-0.34702
Non-targeting29443	1	0.017458	0.017433	0.930941	622	1	-0.36311	0.98254	0.98248	0.998081	36901	0	-0.36311
Non-targeting7888	1	0.017483	0.017458	0.930941	623	1	-1.1627	0.98252	0.98246	0.998081	36900	0	-1.1627
Non-targeting30680	1	0.017508	0.017482	0.930941	624	1	-0.37061	0.98249	0.98243	0.998081	36899	0	-0.37061
Non-targeting12306	1	0.017533	0.017505	0.930941	625	1	-0.36765	0.98247	0.98241	0.998081	36898	0	-0.36765
Non-targeting18093	1	0.017558	0.01753	0.930941	626	1	-0.35146	0.98244	0.98238	0.998081	36897	0	-0.35146
Non-targeting23141	1	0.017583	0.017553	0.930941	627	1	-0.3457	0.98242	0.98236	0.998081	36896	0	-0.3457
Non-targeting7807	1	0.017621	0.017595	0.930941	628	1	-0.35594	0.98238	0.98232	0.99808	36895	0	-0.35594
Non-targeting9326	1	0.017621	0.017595	0.930941	629	1	-0.35594	0.98238	0.98232	0.99808	36894	0	-0.35594
EUWM73	2	0.017642	0.033058	0.930941	630	2	-0.27627	0.79143	0.79155	0.99808	29301	0	-0.27627
TSPR73	1	0.017658	0.017637	0.930941	631	1	-0.68744	0.98234	0.98229	0.99808	36893	0	-0.68744
Non-targeting2393	1	0.017708	0.017686	0.930941	632	1	-0.37981	0.98229	0.98224	0.99808	36892	0	-0.37981
Non-targeting2466	1	0.017746	0.017722	0.930941	633	1	-0.36337	0.98225	0.9822	0.99808	36891	0	-0.36337
Non-targeting29516	1	0.017746	0.017722	0.930941	634	1	-0.36337	0.98225	0.9822	0.99808	36890	0	-0.36337
Non-targeting33015	1	0.017783	0.017762	0.930941	635	1	-0.34882	0.98222	0.98216	0.99808	36889	0	-0.34882
Non-targeting9980	1	0.017808	0.017785	0.930941	636	1	-0.34308	0.98219	0.98214	0.99808	36888	0	-0.34308
Non-targeting5812	1	0.017833	0.017809	0.930941	637	1	-0.34022	0.98217	0.98212	0.99808	36886	0	-0.34022
Non-targeting25101	1	0.017871	0.017847	0.930941	638	1	-0.35619	0.98213	0.98207	0.99808	36884	0	-0.35619
Non-targeting1970	1	0.017871	0.017847	0.930941	639	1	-0.35619	0.98213	0.98207	0.99808	36885	0	-0.35619
CLCDX4	2	0.017897	0.033525	0.930941	640	2	-0.27085	0.9821	0.9822	0.99808	36883	0	-0.27085
Non-targeting23274	1	0.017908	0.017886	0.930941	641	1	-0.40473	0.98209	0.98203	0.99808	36882	0	-0.40473
Non-targeting7066	1	0.017933	0.01791	0.930941	642	1	-0.36658	0.98207	0.98201	0.99808	36881	0	-0.36658
Non-targeting5991	1	0.017983	0.017962	0.930941	643	1	-0.38776	0.98202	0.98195	0.99808	36880	0	-0.38776
Non-targeting18252	1	0.018008	0.017983	0.930941	644	1	-0.3607	0.98199	0.98193	0.99808	36879	0	-0.3607
Non-targeting13504	1	0.018033	0.018005	0.930941	645	1	-0.33606	0.98197	0.98191	0.99808	36878	0	-0.33606
Non-targeting22112	1	0.018058	0.01803	0.930941	646	1	-0.35196	0.98194	0.98188	0.99808	36877	0	-0.35196
UTFGQ798	3	0.018073	0.046955	0.930941	647	3	-0.58013	0.96027	0.96024	0.99808	36021	0	-0.58013
Non-targeting1967	1	0.018108	0.018075	0.930941	648	1	-0.38639	0.98189	0.98183	0.99808	36876	0	-0.38639
Non-targeting12475	1	0.018133	0.018101	0.930941	649	1	-0.35937	0.98187	0.98181	0.99808	36875	0	-0.35937
Non-targeting4384	1	0.018158	0.018127	0.930941	650	1	-0.3376	0.98184	0.98178	0.99808	36874	0	-0.3376
Non-targeting20982	1	0.018183	0.018154	0.930941	651	1	-0.33476	0.98182	0.98176	0.99808	36873	0	-0.33476
Non-targeting20209	1	0.018208	0.018174	0.930941	652	1	-0.36684	0.98179	0.98174	0.99808	36872	0	-0.36684
Non-targeting12551	1	0.018233	0.018195	0.930941	653	1	-0.8256	0.98177	0.98171	0.99808	36871	0	-0.8256
LPMZ41	2	0.018267	0.034161	0.930941	654	2	-0.61357	0.98173	0.98183	0.99808	36870	0	-0.61357
Non-targeting20731	1	0.01827	0.018228	0.930941	655	1	-0.38503	0.98173	0.98167	0.99808	36868	0	-0.38503
Non-targeting11862	1	0.01827	0.018228	0.930941	656	1	-0.38503	0.98173	0.98167	0.99808	36869	0	-0.38503
Non-targeting20130	1	0.01832	0.018276	0.930941	657	1	-0.37142	0.98168	0.98163	0.99808	36867	0	-0.37142
Non-targeting11109	1	0.01832	0.018276	0.930941	658	1	-0.37142	0.98168	0.98163	0.99808	36866	0	-0.37142
Non-targeting21973	1	0.018358	0.018316	0.930941	659	1	-0.3363	0.98164	0.98159	0.99808	36865	0	-0.3363
Non-targeting24501	1	0.018383	0.018341	0.930941	660	1	-0.38201	0.98162	0.98157	0.99808	36864	0	-0.38201
Non-targeting5512	1	0.01842	0.018379	0.930941	661	1	-0.33346	0.98158	0.98153	0.99808	36863	0	-0.33346
Non-targeting7288	1	0.01842	0.018379	0.930941	662	1	-0.33346	0.98158	0.98153	0.99808	36862	0	-0.33346
Non-targeting33769	1	0.018458	0.018419	0.930941	663	1	-0.35221	0.98154	0.98149	0.99808	36861	0	-0.35221
XCHJ1	1	0.018483	0.018441	0.930941	664	1	-0.3655	0.98152	0.98147	0.99808	36860	0	-0.3655
Non-targeting248	1	0.018508	0.018468	0.930941	665	1	-0.37602	0.98149	0.98145	0.99808	36859	0	-0.37602
Non-targeting27589	1	0.018558	0.018518	0.930941	666	1	-0.38668	0.98144	0.98139	0.99808	36858	0	-0.38668
Non-targeting10755	1	0.018583	0.018543	0.930941	667	1	-0.37304	0.98142	0.98137	0.99808	36857	0	-0.37304
Non-targeting32465	1	0.01862	0.018591	0.930941	668	1	-0.3567	0.98138	0.98133	0.99808	36856	0	-0.3567
Non-targeting17099	1	0.01862	0.018591	0.930941	669	1	-0.3567	0.98138	0.98133	0.99808	36855	0	-0.3567
Non-targeting32406	1	0.018658	0.018629	0.930941	670	1	-0.38366	0.98134	0.98128	0.99808	36854	0	-0.38366
Non-targeting15047	1	0.018683	0.018652	0.930941	671	1	-0.33784	0.98132	0.98125	0.99808	36853	0	-0.33784
Non-targeting24678	1	0.018708	0.018673	0.930941	672	1	-0.36122	0.98129	0.98123	0.99808	36852	0	-0.36122
Non-targeting21796	1	0.018733	0.018697	0.930941	673	1	-0.37466	0.98127	0.9812	0.99808	36851	0	-0.37466
Non-targeting8609	1	0.018758	0.018722	0.930941	674	1	-0.34225	0.98124	0.98117	0.99808	36850	0	-0.34225
Non-targeting3151	1	0.018783	0.018743	0.930941	675	1	-0.37169	0.98122	0.98114	0.99808	36849	0	-0.37169
JBSY610	2	0.018784	0.0351	0.930941	676	2	-0.45213	0.98122	0.98129	0.99808	36848	0	-0.45213
Non-targeting32305	1	0.018808	0.018772	0.930941	677	1	-0.72639	0.98119	0.98111	0.99808	36847	0	-0.72639
Non-targeting20191	1	0.018833	0.018797	0.930941	678	1	-0.36872	0.98117	0.98109	0.99808	36846	0	-0.36872
Non-targeting21559	1	0.01887	0.018837	0.930941	679	1	-0.33086	0.98113	0.98105	0.99808	36845	0	-0.33086
Non-targeting23773	1	0.01892	0.018889	0.930941	680	1	-0.36576	0.98108	0.981	0.99808	36844	0	-0.36576
Non-targeting14854	1	0.01892	0.018889	0.930941	681	1	-0.36576	0.98108	0.981	0.99808	36843	0	-0.36576
GZX716	2	0.018941	0.035376	0.930941	682	2	-0.21001	0.98106	0.98114	0.99808	36842	0	-0.21001
Non-targeting26714	1	0.018958	0.01893	0.930941	683	1	-0.32804	0.98104	0.98097	0.99808	36840	0	-0.32804
Non-targeting6296	1	0.019008	0.01898	0.930941	684	1	-0.34668	0.98099	0.98092	0.99808	36839	0	-0.34668
Non-targeting12557	1	0.019033	0.019004	0.930941	685	1	-0.36282	0.98097	0.98089	0.99808	36838	0	-0.36282
Non-targeting23740	1	0.019083	0.019055	0.930941	686	1	-0.35696	0.98092	0.98084	0.99808	36837	0	-0.35696
Non-targeting16195	1	0.01912	0.019093	0.930941	687	1	-0.38394	0.98088	0.98081	0.99808	36836	0	-0.38394
Non-targeting2209	1	0.01912	0.019093	0.930941	688	1	-0.38394	0.98088	0.98081	0.99808	36835	0	-0.38394
Non-targeting25540	1	0.019158	0.019135	0.930941	689	1	-0.37034	0.98084	0.98076	0.99808	36834	0	-0.37034
GXNIH90	2	0.019162	0.035785	0.930941	690	2	-0.52571	0.98084	0.98092	0.99808	36833	0	-0.52571
Non-targeting4024	1	0.019208	0.019185	0.930941	691	1	-0.38093	0.98079	0.98072	0.99808	36831	0	-0.38093
Non-targeting31587	1	0.019208	0.019185	0.930941	692	1	-0.38093	0.98079	0.98072	0.99808	36832	0	-0.38093
Non-targeting22043	1	0.019208	0.019185	0.930941	693	1	-0.38093	0.98079	0.98072	0.99808	36830	0	-0.38093
NHVD756	2	0.019227	0.035909	0.930941	694	2	-0.42951	0.87683	0.87701	0.99808	32703	0	-0.42951
Non-targeting11639	1	0.019258	0.019241	0.930941	695	1	-0.36737	0.98074	0.98066	0.99808	36829	0	-0.36737
Non-targeting14321	1	0.019283	0.019264	0.930941	696	1	-0.36442	0.98072	0.98064	0.99808	36828	0	-0.36442
Non-targeting21155	1	0.019333	0.019315	0.930941	697	1	-0.37793	0.98067	0.98058	0.99808	36825	0	-0.37793
Non-targeting8392	1	0.019333	0.019315	0.930941	698	1	-0.37793	0.98067	0.98058	0.99808	36827	0	-0.37793
Non-targeting8794	1	0.019333	0.019315	0.930941	699	1	-0.37793	0.98067	0.98058	0.99808	36826	0	-0.37793
Non-targeting32467	1	0.019383	0.019373	0.930941	700	1	-0.34825	0.98062	0.98053	0.99808	36824	0	-0.34825
Non-targeting29267	1	0.019408	0.019396	0.930941	701	1	-0.36148	0.98059	0.9805	0.99808	36823	0	-0.36148
Non-targeting605	1	0.019433	0.019422	0.930941	702	1	-0.34249	0.98057	0.98047	0.99808	36822	0	-0.34249
Non-targeting28785	1	0.019458	0.019453	0.930941	703	1	-0.35855	0.98054	0.98045	0.99808	36821	0	-0.35855
Non-targeting33535	1	0.019483	0.019482	0.930941	704	1	-0.35563	0.98052	0.98042	0.99808	36820	0	-0.35563
Non-targeting19386	1	0.01952	0.019518	0.930941	705	1	-0.35272	0.98048	0.98038	0.99808	36818	0	-0.35272
Non-targeting16773	1	0.01952	0.019518	0.930941	706	1	-0.35272	0.98048	0.98038	0.99808	36819	0	-0.35272
Non-targeting15063	1	0.019558	0.019555	0.930941	707	1	-0.33392	0.98044	0.98035	0.99808	36817	0	-0.33392
Non-targeting25799	1	0.019583	0.019581	0.930941	708	1	-0.32827	0.98042	0.98032	0.99808	36816	0	-0.32827
Non-targeting24754	1	0.019608	0.019605	0.930941	709	1	-0.37657	0.98039	0.98029	0.99808	36815	0	-0.37657
Non-targeting14344	1	0.019633	0.019633	0.930941	710	1	-0.64055	0.98037	0.98027	0.99808	36814	0	-0.64055
Non-targeting1768	1	0.019658	0.019658	0.930941	711	1	-0.37358	0.98034	0.98024	0.99808	36813	0	-0.37358
Non-targeting18777	1	0.019683	0.019684	0.930941	712	1	-0.33546	0.98032	0.98022	0.99808	36812	0	-0.33546
Non-targeting18277	1	0.019708	0.019709	0.930941	713	1	-1.0563	0.98029	0.98019	0.99808	36811	0	-1.0563
Non-targeting24261	1	0.019733	0.019735	0.930941	714	1	-0.35139	0.98027	0.98016	0.99808	36810	0	-0.35139
Non-targeting31292	1	0.019758	0.019757	0.930941	715	1	-0.32979	0.98024	0.98014	0.99808	36809	0	-0.32979
Non-targeting21713	1	0.019783	0.019781	0.930941	716	1	-0.3782	0.98022	0.98012	0.99808	36808	0	-0.3782
Non-targeting20498	1	0.019808	0.019804	0.930941	717	1	-0.34849	0.98019	0.98009	0.99808	36807	0	-0.34849
Non-targeting5040	1	0.019858	0.019851	0.930941	718	1	-0.36174	0.98014	0.98005	0.99808	36806	0	-0.36174
Non-targeting21095	1	0.01992	0.019911	0.930941	719	1	-0.35881	0.98008	0.97998	0.99808	36804	0	-0.35881
Non-targeting17988	1	0.01992	0.019911	0.930941	720	1	-0.35881	0.98008	0.97998	0.99808	36805	0	-0.35881
Non-targeting17548	1	0.019958	0.01995	0.930941	721	1	-0.6796	0.98004	0.97995	0.99808	36803	0	-0.6796
Non-targeting2895	1	0.020007	0.020005	0.930941	722	1	-0.34717	0.97999	0.9799	0.99808	36802	0	-0.34717
Non-targeting14009	1	0.020032	0.02003	0.930941	723	1	-0.37385	0.97997	0.97987	0.99808	36801	0	-0.37385
Non-targeting19717	1	0.020057	0.020058	0.930941	724	1	-0.34141	0.97994	0.97985	0.99808	36800	0	-0.34141
Non-targeting27365	1	0.020082	0.02008	0.930941	725	1	-0.38451	0.97992	0.97982	0.99808	36799	0	-0.38451
Non-targeting3781	1	0.020107	0.020106	0.930941	726	1	-0.37087	0.97989	0.9798	0.99808	36798	0	-0.37087
Non-targeting19028	1	0.020132	0.020131	0.930941	727	1	-0.38149	0.97987	0.97977	0.99808	36797	0	-0.38149
Non-targeting505	1	0.020157	0.020157	0.930941	728	1	-0.58448	0.97984	0.97974	0.99808	36796	0	-0.58448
Non-targeting19896	1	0.020182	0.020179	0.930941	729	1	-0.3401	0.97982	0.97972	0.99808	36795	0	-0.3401
Non-targeting9842	1	0.020207	0.020207	0.930941	730	1	-0.77306	0.97979	0.97969	0.99808	36794	0	-0.77306
Non-targeting24452	1	0.020232	0.020232	0.930941	731	1	-0.38012	0.97977	0.97967	0.99808	36793	0	-0.38012
Non-targeting32868	1	0.020257	0.020257	0.930941	732	1	-0.33155	0.97974	0.97965	0.99808	36792	0	-0.33155
Non-targeting3446	1	0.020282	0.020285	0.930941	733	1	-1.1151	0.97972	0.97962	0.99808	36791	0	-1.1151
Non-targeting24445	1	0.020307	0.020309	0.930941	734	1	-0.34742	0.97969	0.9796	0.99808	36790	0	-0.34742
QWLAZ8	2	0.020316	0.037868	0.930941	735	2	-0.43071	0.91035	0.91048	0.99808	34032	0	-0.43071
Non-targeting1007	1	0.020332	0.020331	0.930941	736	1	-0.32029	0.97967	0.97958	0.99808	36789	0	-0.32029
Non-targeting21779	1	0.020357	0.020355	0.930941	737	1	-0.34165	0.97964	0.97955	0.99808	36788	0	-0.34165
Non-targeting26410	1	0.020382	0.020382	0.930941	738	1	-0.86676	0.97962	0.97953	0.99808	36787	0	-0.86676
Non-targeting20757	1	0.020407	0.020403	0.930941	739	1	-0.3548	0.97959	0.9795	0.99808	36786	0	-0.3548
IYC719	2	0.020415	0.038049	0.930941	740	2	-0.83465	0.92909	0.92919	0.99808	34777	0	-0.83465
Non-targeting18441	1	0.020432	0.020426	0.930941	741	1	-0.33593	0.97957	0.97948	0.99808	36785	0	-0.33593
Non-targeting11347	1	0.020457	0.020452	0.930941	742	1	-0.38177	0.97954	0.97945	0.99808	36784	0	-0.38177
FDYZW9	2	0.020464	0.038143	0.930941	743	2	-0.31574	0.92193	0.92206	0.99808	34493	0	-0.31574
Non-targeting5875	1	0.020507	0.020494	0.930941	744	1	-0.32742	0.97949	0.9794	0.99808	36783	0	-0.32742
Non-targeting21984	1	0.020532	0.020522	0.930941	745	1	-0.36226	0.97947	0.97938	0.99808	36782	0	-0.36226
Non-targeting30508	1	0.020557	0.020544	0.930941	746	1	-0.35932	0.97944	0.97935	0.99808	36781	0	-0.35932
Non-targeting30392	1	0.020582	0.020569	0.930941	747	1	-0.319	0.97942	0.97933	0.99808	36780	0	-0.319
Non-targeting15348	1	0.020607	0.020598	0.930941	748	1	-0.33748	0.97939	0.97931	0.99808	36779	0	-0.33748
Non-targeting28324	1	0.020632	0.020623	0.930941	749	1	-0.36979	0.97937	0.97928	0.99808	36778	0	-0.36979
Non-targeting32798	1	0.020657	0.020652	0.930941	750	1	-0.35347	0.97934	0.97925	0.99808	36777	0	-0.35347
Non-targeting24769	1	0.020695	0.020681	0.930941	751	1	-0.33178	0.97931	0.97921	0.99808	36775	0	-0.33178
Non-targeting17056	1	0.020695	0.020681	0.930941	752	1	-0.33178	0.97931	0.97921	0.99808	36776	0	-0.33178
Non-targeting3418	1	0.020732	0.020716	0.930941	753	1	-0.36387	0.97927	0.97918	0.99808	36774	0	-0.36387
XRPD805	2	0.020761	0.03868	0.930941	754	2	-0.30317	0.78563	0.78571	0.99808	29069	0	-0.30317
Non-targeting26217	1	0.02077	0.020751	0.930941	755	1	-0.3774	0.97923	0.97914	0.99808	36773	0	-0.3774
Non-targeting6791	1	0.02077	0.020751	0.930941	756	1	-0.3774	0.97923	0.97914	0.99808	36772	0	-0.3774
Non-targeting32665	1	0.020807	0.020792	0.930941	757	1	-0.3419	0.97919	0.9791	0.99808	36771	0	-0.3419
Non-targeting5990	1	0.020857	0.020837	0.930941	758	1	-0.64705	0.97914	0.97905	0.99808	36770	0	-0.64705
ZZUB8	2	0.02086	0.03885	0.930941	759	2	-0.44367	0.82727	0.82746	0.99808	30733	0	-0.44367
Non-targeting27006	1	0.020882	0.02086	0.930941	760	1	-0.37603	0.97912	0.97903	0.99808	36769	0	-0.37603
Non-targeting12128	1	0.020907	0.020884	0.930941	761	1	-0.32202	0.97909	0.979	0.99808	36768	0	-0.32202
Non-targeting308	1	0.020957	0.020936	0.930941	762	1	-0.35958	0.97904	0.97896	0.99808	36765	0	-0.35958
Non-targeting11316	1	0.020957	0.020936	0.930941	763	1	-0.35958	0.97904	0.97896	0.99808	36767	0	-0.35958
Non-targeting17910	1	0.020957	0.020936	0.930941	764	1	-0.35958	0.97904	0.97896	0.99808	36766	0	-0.35958
Non-targeting4996	1	0.021007	0.020982	0.930941	765	1	-0.45265	0.97899	0.9789	0.99808	36764	0	-0.45265
UWLP6	2	0.021008	0.039112	0.930941	766	2	-0.37404	0.80242	0.80258	0.99808	29738	0	-0.37404
Non-targeting32815	1	0.021032	0.021009	0.930941	767	1	-0.31922	0.97897	0.97887	0.99808	36763	0	-0.31922
Non-targeting12530	1	0.021057	0.021032	0.930941	768	1	-0.34058	0.97894	0.97885	0.99808	36762	0	-0.34058
Non-targeting28336	1	0.021082	0.021057	0.930941	769	1	-0.3837	0.97892	0.97883	0.99808	36761	0	-0.3837
RJDOR965	2	0.021107	0.039287	0.930941	770	2	-0.3563	0.79811	0.79825	0.99808	29561	0	-0.3563
Non-targeting2103	1	0.021107	0.021078	0.930941	771	1	-0.35372	0.97889	0.9788	0.99808	36760	0	-0.35372
Non-targeting33233	1	0.021145	0.021117	0.930941	772	1	-0.33486	0.97886	0.97877	0.99808	36758	0	-0.33486
Non-targeting31204	1	0.021145	0.021117	0.930941	773	1	-0.33486	0.97886	0.97877	0.99808	36759	0	-0.33486
Non-targeting2852	1	0.021195	0.021168	0.930941	774	1	-0.32918	0.97881	0.97872	0.99808	36757	0	-0.32918
Non-targeting50	1	0.021195	0.021168	0.930941	775	1	-0.32918	0.97881	0.97872	0.99808	36756	0	-0.32918
Non-targeting11703	1	0.021232	0.021205	0.930941	776	1	-0.37467	0.97877	0.97868	0.99808	36755	0	-0.37467
Non-targeting29645	1	0.021257	0.021234	0.930941	777	1	-0.33927	0.97874	0.97866	0.99808	36754	0	-0.33927
Non-targeting18081	1	0.021282	0.021261	0.930941	778	1	-0.38233	0.97872	0.97863	0.99808	36753	0	-0.38233
XANSI917	1	0.021307	0.021281	0.930941	779	1	-0.55798	0.97869	0.97861	0.99808	36752	0	-0.55798
Non-targeting354	1	0.021357	0.021329	0.930941	780	1	-0.31944	0.97864	0.97856	0.99808	36749	0	-0.31944
Non-targeting25590	1	0.021357	0.021329	0.930941	781	1	-0.31944	0.97864	0.97856	0.99808	36750	0	-0.31944
Non-targeting10035	1	0.021357	0.021329	0.930941	782	1	-0.31944	0.97864	0.97856	0.99808	36751	0	-0.31944
ZJIO3	3	0.021391	0.054986	0.930941	783	3	-0.31891	0.97861	0.97863	0.99808	36748	0	-0.31891
Non-targeting15205	1	0.021407	0.021378	0.930941	784	1	-0.3569	0.97859	0.97851	0.99808	36747	0	-0.3569
Non-targeting11288	1	0.021457	0.021427	0.930941	785	1	-0.37033	0.97854	0.97846	0.99808	36746	0	-0.37033
Non-targeting17526	1	0.021457	0.021427	0.930941	786	1	-0.37033	0.97854	0.97846	0.99808	36744	0	-0.37033
Non-targeting32912	1	0.021457	0.021427	0.930941	787	1	-0.37033	0.97854	0.97846	0.99808	36745	0	-0.37033
Non-targeting23054	1	0.021507	0.021478	0.930941	788	1	-0.35398	0.97849	0.97841	0.99808	36743	0	-0.35398
Non-targeting3363	1	0.021532	0.021503	0.930941	789	1	-0.38096	0.97847	0.97838	0.99808	36742	0	-0.38096
Non-targeting25310	1	0.021557	0.021529	0.930941	790	1	-0.33225	0.97844	0.97836	0.99808	36741	0	-0.33225
Non-targeting14579	1	0.021595	0.021568	0.930941	791	1	-0.34816	0.97841	0.97832	0.99808	36739	0	-0.34816
Non-targeting12844	1	0.021595	0.021568	0.930941	792	1	-0.34816	0.97841	0.97832	0.99808	36740	0	-0.34816
Non-targeting27040	1	0.021645	0.021617	0.930941	793	1	-0.32658	0.97836	0.97826	0.99808	36737	0	-0.32658
Non-targeting26492	1	0.021645	0.021617	0.930941	794	1	-0.32658	0.97836	0.97826	0.99808	36738	0	-0.32658
Non-targeting24721	1	0.021682	0.021658	0.930941	795	1	-0.31815	0.97832	0.97823	0.99808	36736	0	-0.31815
Non-targeting6532	1	0.021707	0.02168	0.930941	796	1	-0.33664	0.97829	0.9782	0.99808	36735	0	-0.33664
Non-targeting16495	1	0.021732	0.021707	0.930941	797	1	-0.33379	0.97827	0.97818	0.99808	36734	0	-0.33379
Non-targeting21577	1	0.021757	0.021735	0.930941	798	1	-0.3796	0.97824	0.97816	0.99808	36733	0	-0.3796
Non-targeting32791	1	0.021807	0.021793	0.930941	799	1	-0.76035	0.97819	0.97811	0.99808	36732	0	-0.76035
Non-targeting25916	1	0.021832	0.021814	0.930941	800	1	-0.54317	0.97817	0.97808	0.99808	36731	0	-0.54317
Non-targeting31983	1	0.021857	0.02184	0.930941	801	1	-0.35716	0.97814	0.97805	0.99808	36730	0	-0.35716
Non-targeting6821	1	0.021882	0.021859	0.930941	802	1	-0.33533	0.97812	0.97802	0.99808	36729	0	-0.33533
Non-targeting14166	1	0.021907	0.021882	0.930941	803	1	-0.45007	0.97809	0.978	0.99808	36728	0	-0.45007
Non-targeting12840	1	0.021932	0.021907	0.930941	804	1	-0.33248	0.97807	0.97797	0.99808	36727	0	-0.33248
Non-targeting8216	1	0.021957	0.02193	0.930941	805	1	-0.32964	0.97804	0.97795	0.99808	36726	0	-0.32964
Non-targeting383	1	0.021995	0.021974	0.930941	806	1	-0.34551	0.97801	0.97791	0.99808	36725	0	-0.34551
Non-targeting19933	1	0.021995	0.021974	0.930941	807	1	-0.34551	0.97801	0.97791	0.99808	36724	0	-0.34551
Non-targeting33532	1	0.022032	0.022012	0.930941	808	1	-0.48283	0.97797	0.97787	0.99808	36723	0	-0.48283
Non-targeting20142	1	0.022082	0.02206	0.930941	809	1	-0.32117	0.97792	0.97782	0.99808	36722	0	-0.32117
Non-targeting13499	1	0.022107	0.022087	0.930941	810	1	-0.34262	0.97789	0.9778	0.99808	36721	0	-0.34262
Non-targeting30346	1	0.022144	0.022122	0.930941	811	1	-0.31837	0.97786	0.97776	0.99808	36720	0	-0.31837
Non-targeting9149	1	0.022144	0.022122	0.930941	812	1	-0.31837	0.97786	0.97776	0.99808	36719	0	-0.31837
Non-targeting28133	1	0.022182	0.022163	0.930941	813	1	-0.31279	0.97782	0.97772	0.99808	36718	0	-0.31279
Non-targeting26209	1	0.022207	0.022186	0.930941	814	1	-0.35582	0.97779	0.9777	0.99808	36717	0	-0.35582
Non-targeting20089	1	0.022257	0.022238	0.930941	815	1	-0.3529	0.97774	0.97765	0.99808	36716	0	-0.3529
Non-targeting24010	1	0.022282	0.02226	0.930941	816	1	-0.34708	0.97772	0.97762	0.99808	36715	0	-0.34708
Non-targeting12428	1	0.022307	0.022287	0.930941	817	1	-0.37686	0.97769	0.9776	0.99808	36714	0	-0.37686
Non-targeting609	1	0.022332	0.022314	0.930941	818	1	-0.32269	0.97767	0.97757	0.99808	36713	0	-0.32269
Non-targeting24554	1	0.022382	0.022364	0.930941	819	1	-0.44533	0.97762	0.97753	0.99808	36712	0	-0.44533
Non-targeting7999	1	0.022407	0.02239	0.930941	820	1	-0.37386	0.97759	0.9775	0.99808	36711	0	-0.37386
Non-targeting31473	1	0.022432	0.022415	0.930941	821	1	-0.31708	0.97757	0.97748	0.99808	36710	0	-0.31708
Non-targeting25085	1	0.022457	0.022437	0.930941	822	1	-0.35742	0.97754	0.97745	0.99808	36709	0	-0.35742
Non-targeting18077	1	0.022482	0.022462	0.930941	823	1	-0.31429	0.97752	0.97743	0.99808	36708	0	-0.31429
Non-targeting5724	1	0.022507	0.02249	0.930941	824	1	-0.33843	0.97749	0.97741	0.99808	36707	0	-0.33843
Non-targeting21169	1	0.022557	0.022547	0.930941	825	1	-0.31151	0.97744	0.97736	0.99808	36706	0	-0.31151
Non-targeting7439	1	0.022557	0.022547	0.930941	826	1	-0.31151	0.97744	0.97736	0.99808	36704	0	-0.31151
Non-targeting24313	1	0.022557	0.022547	0.930941	827	1	-0.31151	0.97744	0.97736	0.99808	36705	0	-0.31151
Non-targeting2984	1	0.022619	0.02261	0.930941	828	1	-0.35157	0.97738	0.97729	0.99808	36703	0	-0.35157
Non-targeting24376	1	0.022619	0.02261	0.930941	829	1	-0.35157	0.97738	0.97729	0.99808	36702	0	-0.35157
Non-targeting4397	1	0.022657	0.022643	0.930941	830	1	-1.2074	0.97734	0.97726	0.99808	36701	0	-1.2074
Non-targeting18487	1	0.022682	0.022666	0.930941	831	1	-0.36492	0.97732	0.97723	0.99808	36700	0	-0.36492
Non-targeting6081	1	0.022707	0.022692	0.930941	832	1	-0.37851	0.97729	0.97721	0.99808	36699	0	-0.37851
NYJOX76	3	0.022729	0.058188	0.930941	833	3	-0.074703	0.97727	0.97729	0.99808	36698	0	-0.074703
Non-targeting10500	1	0.022732	0.022716	0.930941	834	1	-0.91143	0.97727	0.97718	0.99808	36697	0	-0.91143
Non-targeting13588	1	0.022757	0.022741	0.930941	835	1	-0.32421	0.97724	0.97716	0.99808	36696	0	-0.32421
Non-targeting11995	1	0.022794	0.022773	0.930941	836	1	-0.36196	0.97721	0.97712	0.99808	36694	0	-0.36196
Non-targeting1660	1	0.022794	0.022773	0.930941	837	1	-0.36196	0.97721	0.97712	0.99808	36695	0	-0.36196
Non-targeting14017	1	0.022832	0.022817	0.930941	838	1	-0.31859	0.97717	0.97708	0.99808	36693	0	-0.31859
Non-targeting17437	1	0.022869	0.022853	0.930941	839	1	-0.33998	0.97713	0.97704	0.99808	36692	0	-0.33998
Non-targeting24551	1	0.022869	0.022853	0.930941	840	1	-0.33998	0.97713	0.97704	0.99808	36691	0	-0.33998
Non-targeting4426	1	0.022907	0.022887	0.930941	841	1	-0.33711	0.97709	0.97701	0.99808	36690	0	-0.33711
Non-targeting20854	1	0.022944	0.022922	0.930941	842	1	-0.35315	0.97706	0.97697	0.99808	36688	0	-0.35315
Non-targeting12221	1	0.022944	0.022922	0.930941	843	1	-0.35315	0.97706	0.97697	0.99808	36689	0	-0.35315
Non-targeting7776	1	0.022982	0.022959	0.930941	844	1	-0.33425	0.97702	0.97693	0.99808	36687	0	-0.33425
Non-targeting16850	1	0.023019	0.022993	0.930941	845	1	-0.38016	0.97698	0.9769	0.99808	36686	0	-0.38016
Non-targeting17668	1	0.023019	0.022993	0.930941	846	1	-0.38016	0.97698	0.9769	0.99808	36685	0	-0.38016
Non-targeting28716	1	0.023057	0.023026	0.930941	847	1	-0.34733	0.97694	0.97686	0.99808	36684	0	-0.34733
ZQGSD62	2	0.023084	0.042809	0.930941	848	2	-0.58885	0.91114	0.91127	0.99808	34064	0	-0.58885
Non-targeting11306	1	0.023094	0.023061	0.930941	849	1	-0.32573	0.97691	0.97682	0.99808	36683	0	-0.32573
Non-targeting15503	1	0.023094	0.023061	0.930941	850	1	-0.32573	0.97691	0.97682	0.99808	36682	0	-0.32573
Non-targeting14587	1	0.023132	0.023101	0.930941	851	1	-0.37414	0.97687	0.97678	0.99808	36681	0	-0.37414
Non-targeting30854	1	0.023157	0.023128	0.930941	852	1	-0.31172	0.97684	0.97676	0.99808	36680	0	-0.31172
HPOY27	1	0.023182	0.023152	0.930941	853	1	-0.45078	0.97682	0.97673	0.99808	36679	0	-0.45078
Non-targeting32703	1	0.023207	0.023176	0.930941	854	1	-0.35474	0.97679	0.97671	0.99808	36678	0	-0.35474
Non-targeting14760	1	0.023232	0.023203	0.930941	855	1	-0.30895	0.97677	0.97669	0.99808	36677	0	-0.30895
Non-targeting5709	1	0.023257	0.023227	0.930941	856	1	-0.35182	0.97674	0.97666	0.99808	36676	0	-0.35182
Non-targeting2401	1	0.023294	0.023266	0.930941	857	1	-0.3301	0.97671	0.97662	0.99808	36674	0	-0.3301
Non-targeting2342	1	0.023294	0.023266	0.930941	858	1	-0.3301	0.97671	0.97662	0.99808	36675	0	-0.3301
Non-targeting22137	1	0.023332	0.023305	0.930941	859	1	-0.37879	0.97667	0.97659	0.99808	36673	0	-0.37879
Non-targeting15830	1	0.023357	0.023324	0.930941	860	1	-0.346	0.97664	0.97657	0.99808	36672	0	-0.346
Non-targeting4135	1	0.023382	0.023351	0.930941	861	1	-0.32443	0.97662	0.97655	0.99808	36671	0	-0.32443
Non-targeting27179	1	0.023407	0.023372	0.930941	862	1	-0.31601	0.97659	0.97652	0.99808	36670	0	-0.31601
Non-targeting6217	1	0.023432	0.023395	0.930941	863	1	-0.30767	0.97657	0.97649	0.99808	36669	0	-0.30767
Non-targeting9721	1	0.023457	0.023413	0.930941	864	1	-0.36681	0.97654	0.97647	0.99808	36668	0	-0.36681
XSQ6	3	0.023465	0.059931	0.930941	865	3	-0.035034	0.97653	0.97656	0.99808	36667	0	-0.035034
Non-targeting14258	1	0.023482	0.023438	0.930941	866	1	-0.86397	0.97652	0.97644	0.99808	36666	0	-0.86397
Non-targeting23116	1	0.023507	0.023461	0.930941	867	1	-0.85461	0.97649	0.97641	0.99808	36665	0	-0.85461
Non-targeting21699	1	0.023544	0.023497	0.930941	868	1	-0.31752	0.97646	0.97637	0.99808	36664	0	-0.31752
Non-targeting16272	1	0.023544	0.023497	0.930941	869	1	-0.31752	0.97646	0.97637	0.99808	36663	0	-0.31752
Non-targeting1812	1	0.023582	0.023538	0.930941	870	1	-0.38513	0.97642	0.97633	0.99808	36662	0	-0.38513
Non-targeting19097	1	0.023607	0.023564	0.930941	871	1	-0.33891	0.97639	0.97631	0.99808	36661	0	-0.33891
Non-targeting28244	1	0.023644	0.023596	0.930941	872	1	-0.355	0.97636	0.97627	0.99808	36659	0	-0.355
Non-targeting13177	1	0.023644	0.023596	0.930941	873	1	-0.355	0.97636	0.97627	0.99808	36660	0	-0.355
Non-targeting22200	1	0.023694	0.023652	0.930941	874	1	-0.33318	0.97631	0.97622	0.99808	36657	0	-0.33318
Non-targeting593	1	0.023694	0.023652	0.930941	875	1	-0.33318	0.97631	0.97622	0.99808	36658	0	-0.33318
Non-targeting10654	1	0.023732	0.023684	0.930941	876	1	-0.30364	0.97627	0.97619	0.99808	36656	0	-0.30364
Non-targeting11033	1	0.023757	0.023708	0.930941	877	1	-0.70695	0.97624	0.97616	0.99808	36655	0	-0.70695
Non-targeting14767	1	0.023782	0.023732	0.930941	878	1	-0.34335	0.97622	0.97613	0.99808	36654	0	-0.34335
Non-targeting25738	1	0.023807	0.023758	0.930941	879	1	-0.31344	0.97619	0.97611	0.99808	36653	0	-0.31344
Non-targeting14172	1	0.023832	0.023785	0.930941	880	1	-0.33759	0.97617	0.97609	0.99808	36652	0	-0.33759
Non-targeting17266	1	0.023857	0.023809	0.930941	881	1	-0.31066	0.97614	0.97606	0.99808	36651	0	-0.31066
Non-targeting31419	1	0.023882	0.023834	0.930941	882	1	-0.3946	0.97612	0.97603	0.99808	36650	0	-0.3946
Non-targeting30051	1	0.023932	0.02388	0.930941	883	1	-0.30512	0.97607	0.97598	0.99808	36649	0	-0.30512
Non-targeting5833	1	0.023957	0.023906	0.930941	884	1	-0.35073	0.97604	0.97596	0.99808	36648	0	-0.35073
Non-targeting8288	1	0.023994	0.023935	0.930941	885	1	-0.3777	0.97601	0.97592	0.99808	36647	0	-0.3777
Non-targeting15846	1	0.023994	0.023935	0.930941	886	1	-0.3777	0.97601	0.97592	0.99808	36646	0	-0.3777
Non-targeting32280	1	0.024031	0.023969	0.930941	887	1	-0.31494	0.97597	0.97589	0.99808	36645	0	-0.31494
Non-targeting26344	1	0.024056	0.023995	0.930941	888	1	-0.37169	0.97594	0.97587	0.99808	36644	0	-0.37169
Non-targeting18052	1	0.024081	0.024019	0.930941	889	1	-0.30385	0.97592	0.97585	0.99808	36643	0	-0.30385
Non-targeting10478	1	0.024119	0.024058	0.930941	890	1	-0.33056	0.97588	0.9758	0.99808	36642	0	-0.33056
Non-targeting18518	1	0.024119	0.024058	0.930941	891	1	-0.33056	0.97588	0.9758	0.99808	36641	0	-0.33056
Non-targeting26739	1	0.024156	0.024089	0.930941	892	1	-0.36275	0.97584	0.97577	0.99808	36640	0	-0.36275
Non-targeting10943	1	0.024181	0.024116	0.930941	893	1	-0.37633	0.97582	0.97575	0.99808	36639	0	-0.37633
Non-targeting22145	1	0.024206	0.024138	0.930941	894	1	-0.34359	0.97579	0.97572	0.99808	36638	0	-0.34359
Non-targeting1728	1	0.024231	0.02416	0.930941	895	1	-0.87537	0.97577	0.9757	0.99808	36637	0	-0.87537
Non-targeting11269	1	0.024256	0.024183	0.930941	896	1	-0.87219	0.97574	0.97567	0.99808	36636	0	-0.87219
WXM4	3	0.024282	0.061861	0.930941	897	3	-0.47622	0.94096	0.94092	0.99808	35248	0	-0.47622
Non-targeting33750	1	0.024294	0.024222	0.930941	898	1	-0.34071	0.97571	0.97563	0.99808	36634	0	-0.34071
Non-targeting18211	1	0.024294	0.024222	0.930941	899	1	-0.34071	0.97571	0.97563	0.99808	36635	0	-0.34071
Non-targeting24799	1	0.024331	0.024256	0.930941	900	1	-0.31645	0.97567	0.9756	0.99808	36633	0	-0.31645
Non-targeting6927	1	0.024356	0.024282	0.930941	901	1	-0.30809	0.97564	0.97557	0.99808	36632	0	-0.30809
Non-targeting15307	1	0.024381	0.024304	0.930941	902	1	-0.33496	0.97562	0.97555	0.99808	36631	0	-0.33496
Non-targeting1724	1	0.024406	0.024328	0.930941	903	1	-0.30257	0.97559	0.97552	0.99808	36630	0	-0.30257
Non-targeting12295	1	0.024431	0.024354	0.930941	904	1	-0.37797	0.97557	0.9755	0.99808	36629	0	-0.37797
Non-targeting6849	1	0.024456	0.024386	0.930941	905	1	-0.32641	0.97554	0.97547	0.99808	36628	0	-0.32641
Non-targeting16623	1	0.024481	0.024409	0.930941	906	1	-0.31796	0.97552	0.97544	0.99808	36627	0	-0.31796
Non-targeting21807	1	0.024506	0.024431	0.930941	907	1	-0.58528	0.97549	0.97542	0.99808	36626	0	-0.58528
Non-targeting32218	1	0.024531	0.024454	0.930941	908	1	-0.33939	0.97547	0.9754	0.99808	36625	0	-0.33939
NJN0	1	0.024556	0.024481	0.930941	909	1	-0.73847	0.97544	0.97537	0.99808	36624	0	-0.73847
Non-targeting15602	1	0.024581	0.024506	0.930941	910	1	-0.35257	0.97542	0.97534	0.99808	36623	0	-0.35257
Non-targeting6497	1	0.024606	0.024527	0.930941	911	1	-0.30405	0.97539	0.97532	0.99808	36622	0	-0.30405
Non-targeting14538	1	0.024631	0.024554	0.930941	912	1	-0.37963	0.97537	0.97529	0.99808	36621	0	-0.37963
Non-targeting10488	1	0.024669	0.024593	0.930941	913	1	-0.34384	0.97533	0.97525	0.99808	36619	0	-0.34384
Non-targeting16806	1	0.024669	0.024593	0.930941	914	1	-0.34384	0.97533	0.97525	0.99808	36620	0	-0.34384
Non-targeting5000	1	0.024706	0.024632	0.930941	915	1	-0.36005	0.97529	0.97521	0.99808	36618	0	-0.36005
Non-targeting22178	1	0.024731	0.024659	0.930941	916	1	-0.33807	0.97527	0.97518	0.99808	36617	0	-0.33807
Non-targeting33458	1	0.024756	0.024684	0.930941	917	1	-0.31108	0.97524	0.97515	0.99808	36616	0	-0.31108
Non-targeting20652	1	0.024781	0.02471	0.930941	918	1	-0.35124	0.97522	0.97513	0.99808	36615	0	-0.35124
Non-targeting22943	1	0.024806	0.024736	0.930941	919	1	-0.30003	0.97519	0.9751	0.99808	36614	0	-0.30003
Non-targeting417	1	0.024831	0.024759	0.930941	920	1	-0.29729	0.97517	0.97508	0.99808	36613	0	-0.29729
Non-targeting12516	1	0.024856	0.024786	0.930941	921	1	-0.4921	0.97514	0.97506	0.99808	36612	0	-0.4921
Non-targeting29613	1	0.024894	0.024821	0.930941	922	1	-0.36463	0.97511	0.97501	0.99808	36611	0	-0.36463
Non-targeting32514	1	0.024894	0.024821	0.930941	923	1	-0.36463	0.97511	0.97501	0.99808	36610	0	-0.36463
Non-targeting21742	1	0.024944	0.024868	0.930941	924	1	-0.32664	0.97506	0.97496	0.99808	36609	0	-0.32664
Non-targeting29892	1	0.024944	0.024868	0.930941	925	1	-0.32664	0.97506	0.97496	0.99808	36608	0	-0.32664
Non-targeting16715	1	0.024981	0.024906	0.930941	926	1	-0.34541	0.97502	0.97492	0.99808	36607	0	-0.34541
ROEI42	2	0.024983	0.04614	0.930941	927	2	-0.2091	0.97502	0.97506	0.99808	36606	0	-0.2091
Non-targeting10247	1	0.025031	0.024964	0.930941	928	1	-0.37524	0.97497	0.97488	0.99808	36605	0	-0.37524
Non-targeting12976	1	0.025069	0.025003	0.930941	929	1	-0.35871	0.97493	0.97484	0.99808	36604	0	-0.35871
Non-targeting33167	1	0.025069	0.025003	0.930941	930	1	-0.35871	0.97493	0.97484	0.99808	36603	0	-0.35871
Non-targeting14710	1	0.025106	0.025041	0.930941	931	1	-0.31258	0.97489	0.9748	0.99808	36602	0	-0.31258
Non-targeting20879	1	0.025144	0.025079	0.930941	932	1	-0.3098	0.97486	0.97476	0.99808	36601	0	-0.3098
Non-targeting32289	1	0.025144	0.025079	0.930941	933	1	-0.3098	0.97486	0.97476	0.99808	36600	0	-0.3098
RWPZS5	2	0.025158	0.046462	0.930941	934	1	-0.13998	0.5505	0.55075	0.99808	19821	0	-0.13998
Non-targeting30783	1	0.025181	0.025117	0.930941	935	1	-0.36924	0.97482	0.97473	0.99808	36599	0	-0.36924
Non-targeting23015	1	0.025206	0.025142	0.930941	936	1	-0.30426	0.97479	0.9747	0.99808	36598	0	-0.30426
Non-targeting22345	1	0.025231	0.025169	0.930941	937	1	-0.33102	0.97477	0.97467	0.99808	36597	0	-0.33102
Non-targeting24331	1	0.025256	0.025189	0.930941	938	1	-0.29876	0.97474	0.97465	0.99808	36596	0	-0.29876
Non-targeting5378	1	0.025281	0.025213	0.930941	939	1	-0.36328	0.97472	0.97463	0.99808	36595	0	-0.36328
Non-targeting1055	1	0.025306	0.025235	0.930941	940	1	-0.32534	0.97469	0.9746	0.99808	36594	0	-0.32534
Non-targeting10461	1	0.025331	0.025257	0.930941	941	1	-0.37087	0.97467	0.97458	0.99808	36593	0	-0.37087
Non-targeting9223	1	0.025356	0.025285	0.930941	942	1	-0.30574	0.97464	0.97455	0.99808	36592	0	-0.30574
Non-targeting1246	1	0.025381	0.025307	0.930941	943	1	-0.30298	0.97462	0.97453	0.99808	36591	0	-0.30298
Non-targeting27210	1	0.025406	0.025335	0.930941	944	1	-0.35149	0.97459	0.97451	0.99808	36590	0	-0.35149
Non-targeting30688	1	0.025431	0.025361	0.930941	945	1	-0.30023	0.97457	0.97448	0.99808	36589	0	-0.30023
Non-targeting8094	1	0.025494	0.025421	0.930941	946	1	-0.32687	0.97451	0.97442	0.99808	36587	0	-0.32687
Non-targeting6891	1	0.025494	0.025421	0.930941	947	1	-0.32687	0.97451	0.97442	0.99808	36588	0	-0.32687
Non-targeting8822	1	0.025531	0.025459	0.930941	948	1	-0.46966	0.97447	0.97439	0.99808	36586	0	-0.46966
Non-targeting6745	1	0.025556	0.025482	0.930941	949	1	-0.37551	0.97444	0.97437	0.99808	36585	0	-0.37551
Non-targeting18435	1	0.025581	0.025508	0.930941	950	1	-0.34276	0.97442	0.97434	0.99808	36584	0	-0.34276
Non-targeting17158	1	0.025606	0.025533	0.930941	951	1	-0.31839	0.97439	0.97432	0.99808	36583	0	-0.31839
GVIZR048	3	0.025609	0.064995	0.930941	952	3	-0.48198	0.96542	0.96544	0.99808	36230	0	-0.48198
Non-targeting2119	1	0.025631	0.02556	0.930941	953	1	-0.3725	0.97437	0.9743	0.99808	36582	0	-0.3725
Non-targeting24900	1	0.025656	0.025581	0.930941	954	1	-0.47493	0.97434	0.97427	0.99808	36581	0	-0.47493
Non-targeting4285	1	0.025681	0.025605	0.930941	955	1	-0.31559	0.97432	0.97425	0.99808	36580	0	-0.31559
Non-targeting14544	1	0.025706	0.025627	0.930941	956	1	-0.33125	0.97429	0.97423	0.99808	36579	0	-0.33125
Non-targeting1803	1	0.025731	0.025651	0.930941	957	1	-0.29896	0.97427	0.97421	0.99808	36578	0	-0.29896
Non-targeting15257	1	0.025756	0.025675	0.930941	958	1	-0.37716	0.97424	0.97418	0.99808	36577	0	-0.37716
Non-targeting9552	1	0.025794	0.025719	0.930941	959	1	-0.36058	0.97421	0.97414	0.99808	36576	0	-0.36058
Non-targeting12259	1	0.025794	0.025719	0.930941	960	1	-0.36058	0.97421	0.97414	0.99808	36575	0	-0.36058
Non-targeting19554	1	0.025831	0.025752	0.930941	961	1	-0.37114	0.97417	0.9741	0.99808	36574	0	-0.37114
Non-targeting27783	1	0.025856	0.025775	0.930941	962	1	-0.35468	0.97414	0.97408	0.99808	36573	0	-0.35468
Non-targeting32959	1	0.025881	0.0258	0.930941	963	1	-0.62248	0.97412	0.97405	0.99808	36572	0	-0.62248
Non-targeting18846	1	0.025906	0.025826	0.930941	964	1	-0.32994	0.97409	0.97403	0.99808	36571	0	-0.32994
Non-targeting7452	1	0.025931	0.025849	0.930941	965	1	-0.36516	0.97407	0.97401	0.99808	36570	0	-0.36516
Non-targeting11321	1	0.025956	0.025873	0.930941	966	1	-0.738	0.97404	0.97398	0.99808	36569	0	-0.738
Non-targeting13973	1	0.025981	0.025897	0.930941	967	1	-0.32426	0.97402	0.97395	0.99808	36568	0	-0.32426
Non-targeting23264	1	0.026006	0.025925	0.930941	968	1	-0.343	0.97399	0.97393	0.99808	36567	0	-0.343
Non-targeting29165	1	0.026068	0.025983	0.930941	969	1	-0.31581	0.97393	0.97387	0.99808	36566	0	-0.31581
Non-targeting2155	1	0.026106	0.026024	0.930941	970	1	-0.35334	0.97389	0.97383	0.99808	36565	0	-0.35334
Non-targeting19993	1	0.026131	0.026048	0.930941	971	1	-0.30191	0.97387	0.97381	0.99808	36564	0	-0.30191
Non-targeting3909	1	0.026156	0.026071	0.930941	972	1	-0.29642	0.97384	0.97378	0.99808	36563	0	-0.29642
Non-targeting28861	1	0.026181	0.026096	0.930941	973	1	-0.32863	0.97382	0.97376	0.99808	36562	0	-0.32863
Non-targeting26041	1	0.026206	0.026123	0.930941	974	1	-0.29369	0.97379	0.97373	0.99808	36561	0	-0.29369
Non-targeting27182	1	0.026243	0.026159	0.930941	975	1	-0.32579	0.97376	0.97369	0.99808	36559	0	-0.32579
Non-targeting26597	1	0.026243	0.026159	0.930941	976	1	-0.32579	0.97376	0.97369	0.99808	36560	0	-0.32579
Non-targeting8017	1	0.026281	0.026195	0.930941	977	1	-0.37442	0.97372	0.97366	0.99808	36558	0	-0.37442
Non-targeting11553	1	0.026306	0.026223	0.930941	978	1	-0.41835	0.97369	0.97363	0.99808	36557	0	-0.41835
Non-targeting31881	1	0.026343	0.026263	0.930941	979	1	-0.37141	0.97366	0.97359	0.99808	36555	0	-0.37141
Non-targeting8873	1	0.026343	0.026263	0.930941	980	1	-0.37141	0.97366	0.97359	0.99808	36556	0	-0.37141
Non-targeting17012	1	0.026381	0.0263	0.930941	981	1	-0.35493	0.97362	0.97356	0.99808	36554	0	-0.35493
Non-targeting8774	1	0.026406	0.026327	0.930941	982	1	-0.30893	0.97359	0.97354	0.99808	36553	0	-0.30893
Non-targeting13687	1	0.026431	0.026348	0.930941	983	1	-0.36842	0.97357	0.97351	0.99808	36552	0	-0.36842
Non-targeting29655	1	0.026456	0.02638	0.930941	984	1	-0.30339	0.97354	0.97349	0.99808	36551	0	-0.30339
Non-targeting30715	1	0.026481	0.026405	0.930941	985	1	-0.30064	0.97352	0.97346	0.99808	36550	0	-0.30064
Non-targeting14237	1	0.026506	0.026433	0.930941	986	1	-0.36543	0.97349	0.97344	0.99808	36549	0	-0.36543
Non-targeting30279	1	0.026531	0.026459	0.930941	987	1	-0.29515	0.97347	0.97341	0.99808	36548	0	-0.29515
Non-targeting10967	1	0.026556	0.026481	0.930941	988	1	-0.32166	0.97344	0.97339	0.99808	36547	0	-0.32166
Non-targeting29609	1	0.026581	0.026508	0.930941	989	1	-0.35949	0.97342	0.97337	0.99808	36546	0	-0.35949
Non-targeting31279	1	0.026606	0.026532	0.930941	990	1	-0.37305	0.97339	0.97334	0.99808	36545	0	-0.37305
Non-targeting17524	1	0.026631	0.026559	0.930941	991	1	-0.34035	0.97337	0.97332	0.99808	36544	0	-0.34035
Non-targeting22302	1	0.026656	0.026583	0.930941	992	1	-0.35653	0.97334	0.9733	0.99808	36543	0	-0.35653
Non-targeting13415	1	0.026681	0.026609	0.930941	993	1	-0.31043	0.97332	0.97327	0.99808	36542	0	-0.31043
Non-targeting22068	1	0.026706	0.026633	0.930941	994	1	-0.35359	0.97329	0.97325	0.99808	36541	0	-0.35359
Non-targeting3357	1	0.026731	0.026655	0.930941	995	1	-0.30488	0.97327	0.97322	0.99808	36540	0	-0.30488
Non-targeting30944	1	0.026756	0.026678	0.930941	996	1	-0.36706	0.97324	0.97319	0.99808	36539	0	-0.36706
Non-targeting29336	1	0.026793	0.026717	0.930941	997	1	-0.29936	0.97321	0.97315	0.99808	36537	0	-0.29936
Non-targeting10920	1	0.026793	0.026717	0.930941	998	1	-0.29936	0.97321	0.97315	0.99808	36538	0	-0.29936
Non-targeting28917	1	0.026843	0.026765	0.930941	999	1	-0.32886	0.97316	0.97309	0.99808	36535	0	-0.32886
Non-targeting16489	1	0.026843	0.026765	0.930941	1000	1	-0.32886	0.97316	0.97309	0.99808	36536	0	-0.32886
Non-targeting13067	1	0.026881	0.026805	0.930941	1001	1	-0.29388	0.97312	0.97305	0.99808	36534	0	-0.29388
PWX97	2	0.026885	0.049501	0.930941	1002	2	-0.63315	0.86143	0.86156	0.99808	32087	0	-0.63315
Non-targeting3402	1	0.026906	0.026831	0.930941	1003	1	-0.29116	0.97309	0.97303	0.99808	36533	0	-0.29116
Non-targeting6790	1	0.026931	0.02685	0.930941	1004	1	-0.28844	0.97307	0.973	0.99808	36532	0	-0.28844
Non-targeting22372	1	0.026956	0.026874	0.930941	1005	1	-0.34192	0.97304	0.97298	0.99808	36531	0	-0.34192
Non-targeting7238	1	0.026981	0.026902	0.930941	1006	1	-0.31754	0.97302	0.97294	0.99808	36530	0	-0.31754
KVM84	2	0.026984	0.049693	0.930941	1007	2	-0.41103	0.89039	0.89048	0.99808	33241	0	-0.41103
Non-targeting25943	1	0.027006	0.026926	0.930941	1008	1	-0.63236	0.97299	0.97292	0.99808	36529	0	-0.63236
Non-targeting16420	1	0.027031	0.026952	0.930941	1009	1	-0.35519	0.97297	0.97289	0.99808	36528	0	-0.35519
Non-targeting14358	1	0.027056	0.026978	0.930941	1010	1	-0.33614	0.97294	0.97286	0.99808	36527	0	-0.33614
Non-targeting11737	1	0.027093	0.02701	0.930941	1011	1	-0.30915	0.97291	0.97282	0.99808	36526	0	-0.30915
Non-targeting13862	1	0.027093	0.02701	0.930941	1012	1	-0.30915	0.97291	0.97282	0.99808	36525	0	-0.30915
Non-targeting11090	1	0.027131	0.027052	0.930941	1013	1	-0.35225	0.97287	0.97279	0.99808	36524	0	-0.35225
Non-targeting21239	1	0.027181	0.027101	0.930941	1014	1	-0.32755	0.97282	0.97273	0.99808	36523	0	-0.32755
VDSGT102	2	0.027181	0.05004	0.930941	1015	2	-0.43088	0.94602	0.94613	0.99808	35448	0	-0.43088
Non-targeting21386	1	0.027206	0.027131	0.930941	1016	1	-1.055	0.97279	0.97271	0.99808	36522	0	-1.055
Non-targeting33327	1	0.027231	0.027153	0.930941	1017	1	-0.28989	0.97277	0.97268	0.99808	36521	0	-0.28989
Non-targeting30942	1	0.027256	0.027179	0.930941	1018	1	-0.37635	0.97274	0.97266	0.99808	36520	0	-0.37635
Non-targeting3427	1	0.027281	0.027202	0.930941	1019	1	-0.3377	0.97272	0.97263	0.99808	36519	0	-0.3377
Non-targeting17180	1	0.027306	0.027224	0.930941	1020	1	-0.30786	0.97269	0.97261	0.99808	36517	0	-0.30786
Non-targeting31089	1	0.027331	0.027248	0.930941	1021	1	-0.29682	0.97267	0.97258	0.99808	36516	0	-0.29682
Non-targeting9727	1	0.027356	0.027275	0.930941	1022	1	-0.90511	0.97264	0.97256	0.99808	36515	0	-0.90511
Non-targeting4675	1	0.027393	0.027314	0.930941	1023	1	-0.36434	0.97261	0.97252	0.99808	36514	0	-0.36434
Non-targeting30928	1	0.027393	0.027314	0.930941	1024	1	-0.36434	0.97261	0.97252	0.99808	36513	0	-0.36434
Non-targeting15809	1	0.027431	0.027351	0.930941	1025	1	-0.34798	0.97257	0.97248	0.99808	36512	0	-0.34798
Non-targeting1210	1	0.027456	0.027379	0.930941	1026	1	-0.29135	0.97254	0.97246	0.99808	36511	0	-0.29135
Non-targeting21983	1	0.027481	0.027401	0.930941	1027	1	-0.31776	0.97252	0.97243	0.99808	36510	0	-0.31776
Non-targeting15022	1	0.027506	0.027427	0.930941	1028	1	-0.31495	0.97249	0.97241	0.99808	36509	0	-0.31495
Non-targeting29421	1	0.027531	0.027454	0.930941	1029	1	-0.30381	0.97247	0.97238	0.99808	36508	0	-0.30381
Non-targeting9171	1	0.027556	0.027478	0.930941	1030	1	-0.29829	0.97244	0.97236	0.99808	36507	0	-0.29829
Non-targeting3544	1	0.027581	0.027507	0.930941	1031	1	-0.32778	0.97242	0.97233	0.99808	36506	0	-0.32778
Non-targeting32774	1	0.027618	0.027547	0.930941	1032	1	-0.29009	0.97238	0.9723	0.99808	36505	0	-0.29009
Non-targeting33660	1	0.027618	0.027547	0.930941	1033	1	-0.29009	0.97238	0.9723	0.99808	36504	0	-0.29009
Non-targeting11611	1	0.027656	0.027589	0.930941	1034	1	-0.36001	0.97234	0.97226	0.99808	36503	0	-0.36001
Non-targeting18102	1	0.027681	0.027612	0.930941	1035	1	-0.35705	0.97232	0.97223	0.99808	36502	0	-0.35705
Non-targeting6087	1	0.027706	0.027638	0.930941	1036	1	-0.31366	0.97229	0.97221	0.99808	36501	0	-0.31366
Non-targeting25080	1	0.027731	0.027662	0.930941	1037	1	-0.37059	0.97227	0.97218	0.99808	36500	0	-0.37059
Non-targeting33232	1	0.027756	0.027684	0.930941	1038	1	-0.31086	0.97224	0.97216	0.99808	36499	0	-0.31086
Non-targeting10758	1	0.027781	0.027711	0.930941	1039	1	-0.29977	0.97222	0.97213	0.99808	36498	0	-0.29977
Non-targeting21326	1	0.027806	0.027732	0.930941	1040	1	-0.46442	0.97219	0.97211	0.99808	36497	0	-0.46442
KHWO38	3	0.027818	0.070217	0.930941	1041	3	-0.3542	0.91496	0.91487	0.99808	34217	0	-0.3542
Non-targeting4798	1	0.027831	0.027759	0.930941	1042	1	-0.29428	0.97217	0.97208	0.99808	36496	0	-0.29428
Non-targeting31805	1	0.027856	0.027787	0.930941	1043	1	-0.34823	0.97214	0.97206	0.99808	36495	0	-0.34823
Non-targeting11872	1	0.027893	0.027826	0.930941	1044	1	-0.32647	0.97211	0.97202	0.99808	36494	0	-0.32647
Non-targeting23732	1	0.027893	0.027826	0.930941	1045	1	-0.32647	0.97211	0.97202	0.99808	36493	0	-0.32647
Non-targeting14582	1	0.027931	0.027865	0.930941	1046	1	-0.41122	0.97207	0.97199	0.99808	36492	0	-0.41122
Non-targeting2900	1	0.027956	0.027894	0.930941	1047	1	-0.34531	0.97204	0.97196	0.99808	36491	0	-0.34531
Non-targeting20544	1	0.027981	0.027919	0.930941	1048	1	-0.36163	0.97202	0.97194	0.99808	36490	0	-0.36163
Non-targeting21914	1	0.028005	0.027945	0.930941	1049	1	-0.3424	0.97199	0.97191	0.99808	36489	0	-0.3424
Non-targeting1462	1	0.02803	0.027967	0.930941	1050	1	-0.33951	0.97197	0.97189	0.99808	36488	0	-0.33951
Non-targeting25152	1	0.028055	0.02799	0.930941	1051	1	-0.31517	0.97194	0.97187	0.99808	36487	0	-0.31517
Non-targeting8357	1	0.02808	0.028016	0.930941	1052	1	-0.31236	0.97192	0.97184	0.99808	36486	0	-0.31236
Non-targeting7290	1	0.028105	0.028039	0.930941	1053	1	-0.34982	0.97189	0.97181	0.99808	36485	0	-0.34982
Non-targeting5474	1	0.02813	0.028062	0.930941	1054	1	-0.29575	0.97187	0.97179	0.99808	36484	0	-0.29575
Non-targeting14071	1	0.028168	0.028096	0.930941	1055	1	-0.3469	0.97183	0.97175	0.99808	36481	0	-0.3469
Non-targeting6164	1	0.028168	0.028096	0.930941	1056	1	-0.3469	0.97183	0.97175	0.99808	36482	0	-0.3469
Non-targeting25305	1	0.028205	0.028133	0.930941	1057	1	-0.28485	0.97179	0.97171	0.99808	36480	0	-0.28485
Non-targeting2810	1	0.02823	0.028162	0.930941	1058	1	-0.32517	0.97177	0.97168	0.99808	36479	0	-0.32517
Non-targeting12559	1	0.028255	0.028187	0.930941	1059	1	-1.1571	0.97174	0.97166	0.99808	36478	0	-1.1571
Non-targeting6733	1	0.02828	0.028214	0.930941	1060	1	-0.32233	0.97172	0.97163	0.99808	36477	0	-0.32233
Non-targeting2907	1	0.028305	0.028239	0.930941	1061	1	-0.37388	0.97169	0.9716	0.99808	36476	0	-0.37388
Non-targeting2354	1	0.02833	0.028262	0.930941	1062	1	-0.37087	0.97167	0.97157	0.99808	36475	0	-0.37087
Non-targeting23197	1	0.028355	0.028292	0.930941	1063	1	-0.30828	0.97164	0.97155	0.99808	36474	0	-0.30828
Non-targeting18416	1	0.02838	0.02831	0.930941	1064	1	-0.3055	0.97162	0.97152	0.99808	36473	0	-0.3055
Non-targeting20891	1	0.028405	0.028333	0.930941	1065	1	-0.30273	0.97159	0.9715	0.99808	36472	0	-0.30273
Non-targeting19088	1	0.02843	0.028353	0.930941	1066	1	-0.35141	0.97157	0.97147	0.99808	36471	0	-0.35141
Non-targeting2941	1	0.028455	0.02838	0.930941	1067	1	-0.29997	0.97154	0.97145	0.99808	36470	0	-0.29997
Non-targeting13526	1	0.02848	0.028405	0.930941	1068	1	-0.29448	0.97152	0.97142	0.99808	36469	0	-0.29448
Non-targeting4090	1	0.028518	0.028445	0.930941	1069	1	-0.34848	0.97148	0.97139	0.99808	36468	0	-0.34848
Non-targeting8731	1	0.028518	0.028445	0.930941	1070	1	-0.34848	0.97148	0.97139	0.99808	36467	0	-0.34848
Non-targeting27932	1	0.028555	0.028479	0.930941	1071	1	-0.3267	0.97144	0.97135	0.99808	36466	0	-0.3267
Non-targeting8706	1	0.028593	0.028516	0.930941	1072	1	-0.2836	0.97141	0.97132	0.99808	36465	0	-0.2836
Non-targeting23319	1	0.028593	0.028516	0.930941	1073	1	-0.2836	0.97141	0.97132	0.99808	36464	0	-0.2836
Non-targeting620	1	0.02863	0.028551	0.930941	1074	1	-0.34556	0.97137	0.97128	0.99808	36463	0	-0.34556
Non-targeting2707	1	0.028668	0.02859	0.930941	1075	1	-0.32386	0.97133	0.97124	0.99808	36462	0	-0.32386
Non-targeting21560	1	0.028668	0.02859	0.930941	1076	1	-0.32386	0.97133	0.97124	0.99808	36461	0	-0.32386
Non-targeting16003	1	0.02873	0.028651	0.930941	1077	1	-0.99606	0.97127	0.97118	0.99808	36460	0	-0.99606
Non-targeting4440	1	0.028793	0.02871	0.930941	1078	1	-0.35892	0.97121	0.97112	0.99808	36459	0	-0.35892
Non-targeting27247	1	0.028793	0.02871	0.930941	1079	1	-0.35892	0.97121	0.97112	0.99808	36458	0	-0.35892
Non-targeting18489	1	0.02883	0.028744	0.930941	1080	1	-0.43609	0.97117	0.97108	0.99808	36457	0	-0.43609
Non-targeting32470	1	0.028855	0.028769	0.930941	1081	1	-0.31538	0.97114	0.97106	0.99808	36456	0	-0.31538
Non-targeting25021	1	0.028893	0.028811	0.930941	1082	1	-0.35596	0.97111	0.97102	0.99808	36455	0	-0.35596
Non-targeting29627	1	0.028893	0.028811	0.930941	1083	1	-0.35596	0.97111	0.97102	0.99808	36454	0	-0.35596
Non-targeting21408	1	0.02893	0.028853	0.930941	1084	1	-0.35301	0.97107	0.97099	0.99808	36453	0	-0.35301
Non-targeting30147	1	0.028955	0.028882	0.930941	1085	1	-0.33111	0.97104	0.97097	0.99808	36452	0	-0.33111
Non-targeting4711	1	0.02898	0.028905	0.930941	1086	1	-0.29869	0.97102	0.97094	0.99808	36451	0	-0.29869
Non-targeting13710	1	0.029018	0.028947	0.930941	1087	1	-0.29595	0.97098	0.9709	0.99808	36450	0	-0.29595
Non-targeting33129	1	0.029018	0.028947	0.930941	1088	1	-0.29595	0.97098	0.9709	0.99808	36449	0	-0.29595
Non-targeting14985	1	0.029055	0.028988	0.930941	1089	1	-0.29321	0.97094	0.97087	0.99808	36448	0	-0.29321
Non-targeting272	1	0.02908	0.029013	0.930941	1090	1	-0.36351	0.97092	0.97085	0.99808	36447	0	-0.36351
Non-targeting31822	1	0.029105	0.029039	0.930941	1091	1	-0.28504	0.97089	0.97082	0.99808	36446	0	-0.28504
Non-targeting12966	1	0.02913	0.029068	0.930941	1092	1	-0.28234	0.97087	0.9708	0.99808	36445	0	-0.28234
Non-targeting5463	1	0.029155	0.029092	0.930941	1093	1	-0.36054	0.97084	0.97078	0.99808	36444	0	-0.36054
Non-targeting1717	1	0.02918	0.02912	0.930941	1094	1	-0.34132	0.97082	0.97075	0.99808	36443	0	-0.34132
Non-targeting25159	1	0.029205	0.029145	0.930941	1095	1	-0.3169	0.97079	0.97073	0.99808	36442	0	-0.3169
Non-targeting19666	1	0.02923	0.029166	0.930941	1096	1	-0.31409	0.97077	0.9707	0.99808	36441	0	-0.31409
Non-targeting5985	1	0.029255	0.029192	0.930941	1097	1	-0.33842	0.97074	0.97068	0.99808	36440	0	-0.33842
Non-targeting1678	1	0.02928	0.029217	0.930941	1098	1	-0.30571	0.97072	0.97065	0.99808	36439	0	-0.30571
VMOT57	2	0.0293	0.0538	0.930941	1099	2	-0.36691	0.80257	0.80274	0.99808	29744	0	-0.36691
Non-targeting19595	1	0.029318	0.029251	0.930941	1100	1	-0.36813	0.97068	0.97061	0.99808	36438	0	-0.36813
Non-targeting22477	1	0.029318	0.029251	0.930941	1101	1	-0.36813	0.97068	0.97061	0.99808	36437	0	-0.36813
JSDVU41	3	0.029358	0.0738	0.930941	1102	2	-0.36886	0.80348	0.80347	0.99808	29782	0	-0.36886
Non-targeting28942	1	0.02938	0.029315	0.930941	1103	1	-0.32979	0.97062	0.97055	0.99808	36436	0	-0.32979
Non-targeting11042	1	0.029405	0.02934	0.930941	1104	1	-0.28921	0.97059	0.97053	0.99808	36435	0	-0.28921
Non-targeting15197	1	0.02943	0.029363	0.930941	1105	1	-0.28649	0.97057	0.9705	0.99808	36434	0	-0.28649
Non-targeting27119	1	0.029468	0.029401	0.930941	1106	1	-0.28379	0.97053	0.97047	0.99808	36433	0	-0.28379
Non-targeting8486	1	0.029468	0.029401	0.930941	1107	1	-0.28379	0.97053	0.97047	0.99808	36432	0	-0.28379
Non-targeting22655	1	0.029505	0.02944	0.930941	1108	1	-0.28109	0.97049	0.97043	0.99808	36431	0	-0.28109
Non-targeting3630	1	0.02953	0.029463	0.930941	1109	1	-0.32408	0.97047	0.9704	0.99808	36430	0	-0.32408
Non-targeting20425	1	0.029555	0.029489	0.930941	1110	1	-0.36215	0.97044	0.97038	0.99808	36429	0	-0.36215
Non-targeting70	1	0.02958	0.029511	0.930941	1111	1	-0.32125	0.97042	0.97035	0.99808	36428	0	-0.32125
Non-targeting30266	1	0.029605	0.029535	0.930941	1112	1	-0.3156	0.97039	0.97033	0.99808	36427	0	-0.3156
Non-targeting16448	1	0.02963	0.029564	0.930941	1113	1	-0.31279	0.97037	0.9703	0.99808	36426	0	-0.31279
Non-targeting9914	1	0.029655	0.02959	0.930941	1114	1	-0.30721	0.97034	0.97028	0.99808	36425	0	-0.30721
Non-targeting10239	1	0.02968	0.029616	0.930941	1115	1	-0.30443	0.97032	0.97026	0.99808	36424	0	-0.30443
Non-targeting17792	1	0.029718	0.02965	0.930941	1116	1	-0.32847	0.97028	0.97023	0.99808	36423	0	-0.32847
Non-targeting23056	1	0.029718	0.02965	0.930941	1117	1	-0.32847	0.97028	0.97023	0.99808	36422	0	-0.32847
UDJRS6	3	0.02973	0.074648	0.930941	1118	3	-0.22664	0.91596	0.91587	0.99808	34256	0	-0.22664
Non-targeting32288	1	0.029755	0.029687	0.930941	1119	1	-0.29067	0.97024	0.97019	0.99808	36421	0	-0.29067
Non-targeting3459	1	0.02978	0.029713	0.930941	1120	1	-0.34739	0.97022	0.97017	0.99808	36420	0	-0.34739
Non-targeting18911	1	0.029805	0.029737	0.930941	1121	1	-0.28523	0.97019	0.97014	0.99808	36419	0	-0.28523
Non-targeting12493	1	0.02983	0.029761	0.930941	1122	1	-0.27983	0.97017	0.97012	0.99808	36418	0	-0.27983
Non-targeting14561	1	0.029855	0.029783	0.930941	1123	1	-0.32278	0.97014	0.9701	0.99808	36416	0	-0.32278
Non-targeting33584	1	0.02988	0.029807	0.930941	1124	1	-0.34447	0.97012	0.97007	0.99808	36415	0	-0.34447
Non-targeting22645	1	0.029905	0.029835	0.930941	1125	1	-0.31712	0.97009	0.97004	0.99808	36414	0	-0.31712
Non-targeting10346	1	0.02993	0.029864	0.930941	1126	1	-0.35783	0.97007	0.97002	0.99808	36413	0	-0.35783
Non-targeting140	1	0.029955	0.029887	0.930941	1127	1	-0.35487	0.97004	0.96999	0.99808	36412	0	-0.35487
Non-targeting22081	1	0.02998	0.029912	0.930941	1128	1	-0.54813	0.97002	0.96997	0.99808	36411	0	-0.54813
Non-targeting18186	1	0.030017	0.029951	0.930941	1129	1	-0.30038	0.96998	0.96993	0.99808	36409	0	-0.30038
Non-targeting5559	1	0.030017	0.029951	0.930941	1130	1	-0.30038	0.96998	0.96993	0.99808	36410	0	-0.30038
Non-targeting31455	1	0.030055	0.029986	0.930941	1131	1	-0.36541	0.96995	0.9699	0.99808	36408	0	-0.36541
Non-targeting11146	1	0.03008	0.030012	0.930941	1132	1	-0.34898	0.96992	0.96988	0.99808	36407	0	-0.34898
Non-targeting21186	1	0.030105	0.030034	0.930941	1133	1	-0.27858	0.9699	0.96985	0.99808	36406	0	-0.27858
Non-targeting16372	1	0.03013	0.030057	0.930941	1134	1	-0.34314	0.96987	0.96982	0.99808	36405	0	-0.34314
Non-targeting28448	1	0.030155	0.030082	0.930941	1135	1	-0.34023	0.96985	0.9698	0.99808	36404	0	-0.34023
Non-targeting6377	1	0.03018	0.030106	0.930941	1136	1	-0.31582	0.96982	0.96977	0.99808	36403	0	-0.31582
Non-targeting32905	1	0.030205	0.030127	0.930941	1137	1	-0.29635	0.9698	0.96975	0.99808	36402	0	-0.29635
Non-targeting24066	1	0.03023	0.030154	0.930941	1138	1	-0.32871	0.96977	0.96973	0.99808	36401	0	-0.32871
Non-targeting15724	1	0.030255	0.030174	0.930941	1139	1	-0.29087	0.96975	0.9697	0.99808	36400	0	-0.29087
Non-targeting18976	1	0.03028	0.030198	0.930941	1140	1	-0.28814	0.96972	0.96968	0.99808	36399	0	-0.28814
Non-targeting28020	1	0.030305	0.030218	0.930941	1141	1	-0.32585	0.9697	0.96965	0.99808	36398	0	-0.32585
Non-targeting16617	1	0.030342	0.030255	0.930941	1142	1	-0.28272	0.96966	0.9696	0.99808	36396	0	-0.28272
Non-targeting11555	1	0.030342	0.030255	0.930941	1143	1	-0.28272	0.96966	0.9696	0.99808	36397	0	-0.28272
Non-targeting31365	1	0.03038	0.030294	0.930941	1144	1	-0.36106	0.96962	0.96956	0.99808	36395	0	-0.36106
Non-targeting30734	1	0.030405	0.030314	0.930941	1145	1	-0.3389	0.9696	0.96954	0.99808	36394	0	-0.3389
Non-targeting18605	1	0.030442	0.030348	0.930941	1146	1	-0.31172	0.96956	0.9695	0.99808	36393	0	-0.31172
Non-targeting32802	1	0.030442	0.030348	0.930941	1147	1	-0.31172	0.96956	0.9695	0.99808	36392	0	-0.31172
Non-targeting17653	1	0.03048	0.030389	0.930941	1148	1	-0.84588	0.96952	0.96947	0.99808	36391	0	-0.84588
Non-targeting16532	1	0.030505	0.030416	0.930941	1149	1	-0.3794	0.9695	0.96944	0.99808	36390	0	-0.3794
Non-targeting7982	1	0.030542	0.030448	0.930941	1150	1	-0.29507	0.96946	0.9694	0.99808	36389	0	-0.29507
Non-targeting7086	1	0.030542	0.030448	0.930941	1151	1	-0.29507	0.96946	0.9694	0.99808	36388	0	-0.29507
Non-targeting3184	1	0.03058	0.030484	0.930941	1152	1	-0.29233	0.96942	0.96936	0.99808	36387	0	-0.29233
Non-targeting32569	1	0.030605	0.030512	0.930941	1153	1	-0.32739	0.9694	0.96934	0.99808	36386	0	-0.32739
Non-targeting6765	1	0.03063	0.030541	0.930941	1154	1	-0.28688	0.96937	0.96931	0.99808	36385	0	-0.28688
Non-targeting6855	1	0.030655	0.030568	0.930941	1155	1	-0.28146	0.96935	0.96929	0.99808	36384	0	-0.28146
Non-targeting13706	1	0.030705	0.030615	0.930941	1156	1	-0.37032	0.9693	0.96924	0.99808	36383	0	-0.37032
Non-targeting10695	1	0.030742	0.030653	0.930941	1157	1	-0.31042	0.96926	0.9692	0.99808	36381	0	-0.31042
Non-targeting16782	1	0.030742	0.030653	0.930941	1158	1	-0.31042	0.96926	0.9692	0.99808	36382	0	-0.31042
Non-targeting22969	1	0.03078	0.030692	0.930941	1159	1	-0.35083	0.96922	0.96916	0.99808	36380	0	-0.35083
Non-targeting33017	1	0.030805	0.030713	0.930941	1160	1	-0.32894	0.9692	0.96914	0.99808	36379	0	-0.32894
Non-targeting24216	1	0.03083	0.03074	0.930941	1161	1	-0.36132	0.96917	0.96911	0.99808	36378	0	-0.36132
Non-targeting25359	1	0.030867	0.030778	0.930941	1162	1	-0.31193	0.96913	0.96907	0.99808	36376	0	-0.31193
Non-targeting8492	1	0.030867	0.030778	0.930941	1163	1	-0.31193	0.96913	0.96907	0.99808	36377	0	-0.31193
Non-targeting23225	1	0.030905	0.030815	0.930941	1164	1	-0.30913	0.9691	0.96904	0.99808	36375	0	-0.30913
Non-targeting14097	1	0.03093	0.030839	0.930941	1165	1	-0.36895	0.96907	0.96901	0.99808	36374	0	-0.36895
Non-targeting19128	1	0.030955	0.030858	0.930941	1166	1	-0.33049	0.96905	0.96899	0.99808	36373	0	-0.33049
Non-targeting10623	1	0.03098	0.03088	0.930941	1167	1	-0.36594	0.96902	0.96897	0.99808	36372	0	-0.36594
Non-targeting21691	1	0.031005	0.030904	0.930941	1168	1	-0.29253	0.969	0.96894	0.99808	36371	0	-0.29253
Non-targeting28743	1	0.03103	0.030926	0.930941	1169	1	-0.27358	0.96897	0.96892	0.99808	36370	0	-0.27358
VOJD302	1	0.031055	0.030954	0.930941	1170	1	-0.43747	0.96895	0.96889	0.99808	36369	0	-0.43747
ORX30	1	0.03108	0.030971	0.930941	1171	1	-0.31908	0.96892	0.96887	0.99808	36368	0	-0.31908
Non-targeting16690	1	0.031117	0.031016	0.930941	1172	1	-0.31626	0.96888	0.96883	0.99808	36366	0	-0.31626
Non-targeting23078	1	0.031117	0.031016	0.930941	1173	1	-0.31626	0.96888	0.96883	0.99808	36367	0	-0.31626
Non-targeting17649	1	0.031155	0.031058	0.930941	1174	1	-0.357	0.96885	0.96879	0.99808	36365	0	-0.357
Non-targeting31299	1	0.03118	0.031085	0.930941	1175	1	-0.78017	0.96882	0.96876	0.99808	36364	0	-0.78017
Non-targeting11970	1	0.031205	0.03111	0.930941	1176	1	-0.31064	0.9688	0.96874	0.99808	36363	0	-0.31064
Non-targeting26715	1	0.03123	0.031136	0.930941	1177	1	-0.36758	0.96877	0.96872	0.99808	36362	0	-0.36758
Non-targeting12523	1	0.031255	0.03116	0.930941	1178	1	-0.33204	0.96875	0.96869	0.99808	36361	0	-0.33204
Non-targeting8372	1	0.031305	0.031211	0.930941	1179	1	-0.29951	0.9687	0.96865	0.99808	36359	0	-0.29951
Non-targeting30076	1	0.031305	0.031211	0.930941	1180	1	-0.29951	0.9687	0.96865	0.99808	36358	0	-0.29951
Non-targeting13901	1	0.031305	0.031211	0.930941	1181	1	-0.29951	0.9687	0.96865	0.99808	36360	0	-0.29951
Non-targeting8404	1	0.031355	0.031258	0.930941	1182	1	-0.34814	0.96865	0.9686	0.99808	36357	0	-0.34814
VQB7	2	0.031367	0.057381	0.930941	1183	2	-0.42581	0.86386	0.86402	0.99808	32183	0	-0.42581
Non-targeting24278	1	0.03138	0.031284	0.930941	1184	1	-0.33939	0.96862	0.96857	0.99808	36356	0	-0.33939
Non-targeting11286	1	0.031405	0.031308	0.930941	1185	1	-0.30655	0.9686	0.96854	0.99808	36355	0	-0.30655
Non-targeting13003	1	0.03143	0.031335	0.930941	1186	1	-0.34974	0.96857	0.96852	0.99808	36354	0	-0.34974
Non-targeting17505	1	0.031455	0.03136	0.930941	1187	1	-0.29547	0.96855	0.9685	0.99808	36353	0	-0.29547
Non-targeting17131	1	0.03148	0.031383	0.930941	1188	1	-0.32785	0.96852	0.96848	0.99808	36352	0	-0.32785
Non-targeting464	1	0.031505	0.031412	0.930941	1189	1	-0.27913	0.9685	0.96845	0.99808	36351	0	-0.27913
Non-targeting17497	1	0.03153	0.031435	0.930941	1190	1	-0.27108	0.96847	0.96843	0.99808	36350	0	-0.27108
Non-targeting4773	1	0.031555	0.031461	0.930941	1191	1	-0.31648	0.96845	0.9684	0.99808	36349	0	-0.31648
Non-targeting9230	1	0.03158	0.031489	0.930941	1192	1	-0.35429	0.96842	0.96838	0.99808	36348	0	-0.35429
Non-targeting13093	1	0.031605	0.031513	0.930941	1193	1	-0.33516	0.9684	0.96835	0.99808	36347	0	-0.33516
Non-targeting22924	1	0.03163	0.031538	0.930941	1194	1	-0.36785	0.96837	0.96832	0.99808	36346	0	-0.36785
Non-targeting23219	1	0.031655	0.031564	0.930941	1195	1	-0.30248	0.96835	0.96829	0.99808	36345	0	-0.30248
Non-targeting33496	1	0.03168	0.031587	0.930941	1196	1	-1.0685	0.96832	0.96827	0.99808	36344	0	-1.0685
QMS49	1	0.031705	0.031614	0.930941	1197	1	-0.97626	0.9683	0.96825	0.99808	36343	0	-0.97626
Non-targeting21592	1	0.03173	0.031637	0.930941	1198	1	-0.29419	0.96827	0.96822	0.99808	36342	0	-0.29419
Non-targeting27635	1	0.031755	0.031666	0.930941	1199	1	-0.34839	0.96825	0.9682	0.99808	36341	0	-0.34839
Non-targeting9200	1	0.031805	0.031718	0.930941	1200	1	-0.26718	0.9682	0.96815	0.99808	36340	0	-0.26718
Non-targeting16413	1	0.03183	0.03174	0.930941	1201	1	-0.34546	0.96817	0.96812	0.99808	36339	0	-0.34546
Non-targeting14759	1	0.031855	0.031767	0.930941	1202	1	-0.318	0.96815	0.9681	0.99808	36338	0	-0.318
Non-targeting10588	1	0.03188	0.03179	0.930941	1203	1	-0.51563	0.96812	0.96808	0.99808	36337	0	-0.51563
Non-targeting17494	1	0.031905	0.031821	0.930941	1204	1	-0.31518	0.9681	0.96805	0.99808	36336	0	-0.31518
Non-targeting15984	1	0.03193	0.031844	0.930941	1205	1	-0.30956	0.96807	0.96803	0.99808	36335	0	-0.30956
Non-targeting5490	1	0.031967	0.031883	0.930941	1206	1	-0.36949	0.96803	0.96799	0.99808	36334	0	-0.36949
Non-targeting15153	1	0.031967	0.031883	0.930941	1207	1	-0.36949	0.96803	0.96799	0.99808	36333	0	-0.36949
Non-targeting30526	1	0.032004	0.031921	0.930941	1208	1	-0.30397	0.968	0.96795	0.99808	36332	0	-0.30397
Non-targeting9702	1	0.032029	0.03195	0.930941	1209	1	-0.29567	0.96797	0.96793	0.99808	36331	0	-0.29567
Non-targeting20345	1	0.032054	0.031974	0.930941	1210	1	-0.34705	0.96795	0.96791	0.99808	36330	0	-0.34705
Non-targeting4989	1	0.032079	0.032003	0.930941	1211	1	-0.32522	0.96792	0.96788	0.99808	36329	0	-0.32522
Non-targeting33501	1	0.032104	0.032025	0.930941	1212	1	-0.27932	0.9679	0.96786	0.99808	36328	0	-0.27932
Non-targeting13955	1	0.032129	0.03205	0.930941	1213	1	-0.82202	0.96787	0.96783	0.99808	36327	0	-0.82202
Non-targeting9105	1	0.032154	0.032069	0.930941	1214	1	-0.48305	0.96785	0.96781	0.99808	36326	0	-0.48305
Non-targeting24699	1	0.032192	0.032106	0.930941	1215	1	-0.3383	0.96781	0.96777	0.99808	36325	0	-0.3383
Non-targeting31586	1	0.032192	0.032106	0.930941	1216	1	-0.3383	0.96781	0.96777	0.99808	36324	0	-0.3383
Non-targeting29209	1	0.032254	0.032169	0.930941	1217	1	-0.31106	0.96775	0.9677	0.99808	36323	0	-0.31106
Non-targeting835	1	0.032279	0.032196	0.930941	1218	1	-0.35455	0.96772	0.96768	0.99808	36322	0	-0.35455
Non-targeting14250	1	0.032304	0.032222	0.930941	1219	1	-0.95469	0.9677	0.96766	0.99808	36321	0	-0.95469
Non-targeting8193	1	0.032354	0.032274	0.930941	1220	1	-0.36812	0.96765	0.9676	0.99808	36320	0	-0.36812
Non-targeting31831	1	0.032379	0.032299	0.930941	1221	1	-0.35159	0.96762	0.96758	0.99808	36319	0	-0.35159
Non-targeting5650	1	0.032404	0.032328	0.930941	1222	1	-0.65387	0.9676	0.96756	0.99808	36318	0	-0.65387
Non-targeting11284	1	0.032429	0.032355	0.930941	1223	1	-0.29165	0.96757	0.96753	0.99808	36317	0	-0.29165
Non-targeting12283	1	0.032454	0.032384	0.930941	1224	1	-0.28347	0.96755	0.96751	0.99808	36316	0	-0.28347
Non-targeting30298	1	0.032479	0.032404	0.930941	1225	1	-0.3154	0.96752	0.96749	0.99808	36315	0	-0.3154
Non-targeting25750	1	0.032504	0.032427	0.930941	1226	1	-0.35616	0.9675	0.96747	0.99808	36314	0	-0.35616
Non-targeting30579	1	0.032529	0.03245	0.930941	1227	1	-0.3532	0.96747	0.96744	0.99808	36313	0	-0.3532
EWTLF15	2	0.032548	0.059428	0.930941	1228	2	-0.50948	0.90574	0.90581	0.99808	33852	0	-0.50948
Non-targeting5756	1	0.032554	0.032478	0.930941	1229	1	-0.30418	0.96745	0.96742	0.99808	36312	0	-0.30418
RXQ07	2	0.032597	0.059513	0.930941	1230	2	-0.26178	0.80629	0.80648	0.99808	29894	0	-0.26178
Non-targeting24311	1	0.032604	0.032527	0.930941	1231	1	-0.36675	0.9674	0.96737	0.99808	36311	0	-0.36675
Non-targeting13708	1	0.032629	0.032555	0.930941	1232	1	-0.29863	0.96737	0.96735	0.99808	36310	0	-0.29863
Non-targeting1066	1	0.032654	0.032577	0.930941	1233	1	-0.29587	0.96735	0.96732	0.99808	36309	0	-0.29587
Non-targeting33936	1	0.032679	0.032603	0.930941	1234	1	-0.32831	0.96732	0.9673	0.99808	36308	0	-0.32831
Non-targeting17264	1	0.032704	0.03263	0.930941	1235	1	-0.29038	0.9673	0.96727	0.99808	36307	0	-0.29038
Non-targeting9884	1	0.032729	0.032653	0.930941	1236	1	-0.3473	0.96727	0.96725	0.99808	36306	0	-0.3473
Non-targeting5605	1	0.032767	0.032698	0.930941	1237	1	-0.28492	0.96723	0.96721	0.99808	36304	0	-0.28492
Non-targeting9435	1	0.032767	0.032698	0.930941	1238	1	-0.28492	0.96723	0.96721	0.99808	36305	0	-0.28492
Non-targeting12668	1	0.032804	0.032733	0.930941	1239	1	-0.2795	0.9672	0.96718	0.99808	36303	0	-0.2795
Non-targeting28194	1	0.032829	0.03276	0.930941	1240	1	-0.27412	0.96717	0.96715	0.99808	36302	0	-0.27412
Non-targeting32597	1	0.032854	0.032786	0.930941	1241	1	-0.34437	0.96715	0.96712	0.99808	36301	0	-0.34437
Non-targeting14103	1	0.032879	0.032813	0.930941	1242	1	-0.34145	0.96712	0.9671	0.99808	36300	0	-0.34145
Non-targeting22491	1	0.032904	0.032836	0.930941	1243	1	-0.31692	0.9671	0.96707	0.99808	36299	0	-0.31692
PXPOV80	1	0.032929	0.032861	0.930941	1244	1	-0.85364	0.96707	0.96705	0.99808	36298	0	-0.85364
Non-targeting1607	1	0.032954	0.032888	0.930941	1245	1	-0.47464	0.96705	0.96703	0.99808	36297	0	-0.47464
Non-targeting6356	1	0.032979	0.032915	0.930941	1246	1	-0.33564	0.96702	0.96701	0.99808	36296	0	-0.33564
KWBE6	2	0.03299	0.060189	0.930941	1247	2	-0.48243	0.83827	0.83851	0.99808	31167	0	-0.48243
Non-targeting25633	1	0.033004	0.032938	0.930941	1248	1	-0.30289	0.967	0.96698	0.99808	36295	0	-0.30289
Non-targeting5387	1	0.033029	0.032965	0.930941	1249	1	-0.35185	0.96697	0.96695	0.99808	36294	0	-0.35185
Non-targeting2105	1	0.033054	0.03299	0.930941	1250	1	-0.29735	0.96695	0.96693	0.99808	36293	0	-0.29735
Non-targeting14220	1	0.033079	0.033017	0.930941	1251	1	-0.26753	0.96692	0.9669	0.99808	36292	0	-0.26753
Non-targeting25791	1	0.033104	0.033041	0.930941	1252	1	-0.27287	0.9669	0.96688	0.99808	36291	0	-0.27287
Non-targeting32935	1	0.033129	0.033065	0.930941	1253	1	-0.52215	0.96687	0.96686	0.99808	36290	0	-0.52215
Non-targeting352	1	0.033154	0.033089	0.930941	1254	1	-0.49628	0.96685	0.96683	0.99808	36289	0	-0.49628
Non-targeting9391	1	0.033179	0.033114	0.930941	1255	1	-0.35642	0.96682	0.96681	0.99808	36288	0	-0.35642
Non-targeting27814	1	0.033204	0.033138	0.930941	1256	1	-0.33721	0.9668	0.96679	0.99808	36287	0	-0.33721
Non-targeting4062	1	0.033229	0.033165	0.930941	1257	1	-0.36702	0.96677	0.96676	0.99808	36286	0	-0.36702
Non-targeting19415	1	0.033254	0.033191	0.930941	1258	1	-0.29883	0.96675	0.96674	0.99808	36285	0	-0.29883
Non-targeting32632	1	0.033279	0.033212	0.930941	1259	1	-0.32855	0.96672	0.96672	0.99808	36284	0	-0.32855
Non-targeting26895	1	0.033317	0.033247	0.930941	1260	1	-0.36401	0.96668	0.96668	0.99808	36282	0	-0.36401
Non-targeting18827	1	0.033317	0.033247	0.930941	1261	1	-0.36401	0.96668	0.96668	0.99808	36283	0	-0.36401
Non-targeting12	1	0.033354	0.033283	0.930941	1262	1	-0.34755	0.96665	0.96664	0.99808	36281	0	-0.34755
Non-targeting21907	1	0.033379	0.033308	0.930941	1263	1	-0.28784	0.96662	0.96662	0.99808	36280	0	-0.28784
Non-targeting22376	1	0.033417	0.033347	0.930941	1264	1	-0.27969	0.96658	0.96659	0.99808	36278	0	-0.27969
Non-targeting6992	1	0.033417	0.033347	0.930941	1265	1	-0.27969	0.96658	0.96659	0.99808	36279	0	-0.27969
Non-targeting4269	1	0.033454	0.033383	0.930941	1266	1	-0.26895	0.96655	0.96655	0.99808	36277	0	-0.26895
Non-targeting17217	1	0.033504	0.033439	0.930941	1267	1	-0.31431	0.9665	0.9665	0.99808	36276	0	-0.31431
Non-targeting32379	1	0.033529	0.033466	0.930941	1268	1	-0.33878	0.96647	0.96648	0.99808	36275	0	-0.33878
Non-targeting14280	1	0.033554	0.03349	0.930941	1269	1	-0.31149	0.96645	0.96645	0.99808	36274	0	-0.31149
Non-targeting33211	1	0.033579	0.033517	0.930941	1270	1	-0.35506	0.96642	0.96643	0.99808	36273	0	-0.35506
Non-targeting21413	1	0.033604	0.033539	0.930941	1271	1	-0.33298	0.9664	0.96641	0.99808	36272	0	-0.33298
ZMGIQ473	1	0.033629	0.033561	0.930941	1272	1	-0.91084	0.96637	0.96638	0.99808	36271	0	-0.91084
Non-targeting32939	1	0.033654	0.033586	0.930941	1273	1	-0.29755	0.96635	0.96635	0.99808	36270	0	-0.29755
Non-targeting14186	1	0.033692	0.033622	0.930941	1274	1	-0.29204	0.96631	0.96631	0.99808	36268	0	-0.29204
Non-targeting448	1	0.033692	0.033622	0.930941	1275	1	-0.29204	0.96631	0.96631	0.99808	36269	0	-0.29204
Non-targeting3584	1	0.033729	0.033662	0.930941	1276	1	-0.2893	0.96627	0.96628	0.99808	36267	0	-0.2893
Non-targeting26149	1	0.033767	0.033694	0.930941	1277	1	-0.28385	0.96623	0.96624	0.99808	36265	0	-0.28385
Non-targeting24383	1	0.033767	0.033694	0.930941	1278	1	-0.28385	0.96623	0.96624	0.99808	36266	0	-0.28385
Non-targeting27447	1	0.033804	0.033731	0.930941	1279	1	-0.36265	0.9662	0.9662	0.99808	36264	0	-0.36265
Non-targeting23045	1	0.033829	0.033759	0.930941	1280	1	-0.32436	0.96617	0.96618	0.99808	36263	0	-0.32436
Non-targeting6317	1	0.033854	0.033782	0.930941	1281	1	-0.27573	0.96615	0.96616	0.99808	36262	0	-0.27573
Non-targeting30158	1	0.033904	0.033834	0.930941	1282	1	-0.35966	0.9661	0.9661	0.99808	36259	0	-0.35966
Non-targeting33805	1	0.033929	0.033859	0.930941	1283	1	-0.64185	0.96607	0.96608	0.99808	36258	0	-0.64185
Non-targeting11002	1	0.033954	0.033881	0.930941	1284	1	-0.30739	0.96605	0.96606	0.99808	36257	0	-0.30739
FGSM519	3	0.033959	0.084329	0.930941	1285	3	-0.45398	0.96604	0.96607	0.99808	36256	0	-0.45398
Non-targeting10664	1	0.033979	0.033901	0.930941	1286	1	-0.33455	0.96602	0.96603	0.99808	36255	0	-0.33455
Non-targeting18374	1	0.034029	0.033954	0.930941	1287	1	-0.33166	0.96597	0.96599	0.99808	36251	0	-0.33166
Non-targeting21201	1	0.034029	0.033954	0.930941	1288	1	-0.33166	0.96597	0.96599	0.99808	36252	0	-0.33166
Non-targeting9700	1	0.034029	0.033954	0.930941	1289	1	-0.33166	0.96597	0.96599	0.99808	36253	0	-0.33166
Non-targeting12751	1	0.034079	0.034003	0.930941	1290	1	-0.35075	0.96592	0.96594	0.99808	36250	0	-0.35075
Non-targeting27514	1	0.034104	0.034031	0.930941	1291	1	-0.36428	0.9659	0.96592	0.99808	36249	0	-0.36428
Non-targeting9485	1	0.034129	0.034056	0.930941	1292	1	-0.2853	0.96587	0.96589	0.99808	36248	0	-0.2853
Non-targeting7838	1	0.034154	0.03408	0.930941	1293	1	-0.26115	0.96585	0.96586	0.99808	36247	0	-0.26115
Non-targeting30614	1	0.034179	0.034104	0.930941	1294	1	-0.2638	0.96582	0.96584	0.99808	36246	0	-0.2638
Non-targeting25087	1	0.034204	0.034133	0.930941	1295	1	-0.27987	0.9658	0.96581	0.99808	36245	0	-0.27987
Non-targeting32668	1	0.034229	0.034154	0.930941	1296	1	-0.34487	0.96577	0.96578	0.99808	36244	0	-0.34487
Non-targeting27443	1	0.034266	0.034193	0.930941	1297	1	-0.36129	0.96573	0.96574	0.99808	36242	0	-0.36129
Non-targeting26369	1	0.034266	0.034193	0.930941	1298	1	-0.36129	0.96573	0.96574	0.99808	36243	0	-0.36129
Non-targeting1012	1	0.034304	0.034226	0.930941	1299	1	-0.56765	0.9657	0.9657	0.99808	36241	0	-0.56765
Non-targeting8742	1	0.034329	0.034251	0.930941	1300	1	-0.3202	0.96567	0.96568	0.99808	36240	0	-0.3202
Non-targeting23032	1	0.034366	0.034287	0.930941	1301	1	-0.34194	0.96563	0.96565	0.99808	36238	0	-0.34194
Non-targeting15225	1	0.034366	0.034287	0.930941	1302	1	-0.34194	0.96563	0.96565	0.99808	36239	0	-0.34194
Non-targeting19856	1	0.034416	0.034334	0.930941	1303	1	-0.3583	0.96558	0.96559	0.99808	36236	0	-0.3583
Non-targeting19220	1	0.034416	0.034334	0.930941	1304	1	-0.3583	0.96558	0.96559	0.99808	36237	0	-0.3583
Non-targeting20352	1	0.034454	0.034369	0.930941	1305	1	-0.33612	0.96555	0.96556	0.99808	36235	0	-0.33612
Non-targeting13142	1	0.034479	0.034394	0.930941	1306	1	-0.33322	0.96552	0.96553	0.99808	36234	0	-0.33322
Non-targeting14965	1	0.034504	0.034418	0.930941	1307	1	-0.33033	0.9655	0.96551	0.99808	36233	0	-0.33033
KIY10	2	0.034513	0.062823	0.930941	1308	2	-0.72415	0.96354	0.96361	0.99808	36153	0	-0.72415
Non-targeting7076	1	0.034541	0.034463	0.930941	1309	1	-0.29499	0.96546	0.96548	0.99808	36231	0	-0.29499
Non-targeting1416	1	0.034541	0.034463	0.930941	1310	1	-0.29499	0.96546	0.96548	0.99808	36232	0	-0.29499
Non-targeting29999	1	0.034579	0.034499	0.930941	1311	1	-0.26787	0.96542	0.96544	0.99808	36229	0	-0.26787
Non-targeting15470	1	0.034616	0.034538	0.930941	1312	1	-0.27591	0.96538	0.9654	0.99808	36227	0	-0.27591
Non-targeting4433	1	0.034616	0.034538	0.930941	1313	1	-0.27591	0.96538	0.9654	0.99808	36228	0	-0.27591
Non-targeting33673	1	0.034654	0.034574	0.930941	1314	1	-0.27055	0.96535	0.96536	0.99808	36226	0	-0.27055
Non-targeting27269	1	0.034691	0.034615	0.930941	1315	1	-0.32174	0.96531	0.96532	0.99808	36224	0	-0.32174
Non-targeting21431	1	0.034691	0.034615	0.930941	1316	1	-0.32174	0.96531	0.96532	0.99808	36225	0	-0.32174
Non-targeting21251	1	0.034729	0.034654	0.930941	1317	1	-0.39859	0.96527	0.96529	0.99808	36223	0	-0.39859
Non-targeting20880	1	0.034754	0.03468	0.930941	1318	1	-0.31323	0.96525	0.96526	0.99808	36222	0	-0.31323
Non-targeting3540	1	0.034779	0.034707	0.930941	1319	1	-0.40661	0.96522	0.96523	0.99808	36221	0	-0.40661
Non-targeting22298	1	0.034804	0.034733	0.930941	1320	1	-0.3076	0.9652	0.96521	0.99808	36220	0	-0.3076
Non-targeting29488	1	0.034829	0.03476	0.930941	1321	1	-0.30481	0.96517	0.96518	0.99808	36219	0	-0.30481
Non-targeting2616	1	0.034854	0.03479	0.930941	1322	1	-0.79084	0.96515	0.96516	0.99808	36218	0	-0.79084
Non-targeting16062	1	0.034879	0.034817	0.930941	1323	1	-0.7112	0.96512	0.96514	0.99808	36217	0	-0.7112
Non-targeting24048	1	0.034904	0.034839	0.930941	1324	1	-0.36756	0.9651	0.96511	0.99808	36216	0	-0.36756
Non-targeting23026	1	0.034954	0.034893	0.930941	1325	1	-0.36455	0.96505	0.96506	0.99808	36215	0	-0.36455
Non-targeting11810	1	0.034979	0.034918	0.930941	1326	1	-0.25868	0.96502	0.96503	0.99808	36214	0	-0.25868
Non-targeting24559	1	0.035004	0.034942	0.930941	1327	1	-0.28549	0.965	0.96501	0.99808	36213	0	-0.28549
Non-targeting3193	1	0.035041	0.034979	0.930941	1328	1	-0.26663	0.96496	0.96497	0.99808	36211	0	-0.26663
Non-targeting3160	1	0.035041	0.034979	0.930941	1329	1	-0.26663	0.96496	0.96497	0.99808	36212	0	-0.26663
Non-targeting252	1	0.035079	0.03502	0.930941	1330	1	-0.2693	0.96492	0.96493	0.99808	36210	0	-0.2693
Non-targeting11698	1	0.035104	0.035039	0.930941	1331	1	-0.27197	0.9649	0.9649	0.99808	36209	0	-0.27197
Non-targeting30884	1	0.035129	0.035067	0.930941	1332	1	-0.35856	0.96487	0.96488	0.99808	36208	0	-0.35856
Non-targeting13552	1	0.035154	0.035089	0.930941	1333	1	-0.31193	0.96485	0.96485	0.99808	36207	0	-0.31193
Non-targeting3354	1	0.035179	0.035111	0.930941	1334	1	-0.35558	0.96482	0.96483	0.99808	36206	0	-0.35558
Non-targeting25238	1	0.035204	0.035143	0.930941	1335	1	-0.33057	0.9648	0.9648	0.99808	36205	0	-0.33057
Non-targeting10311	1	0.035229	0.035171	0.930941	1336	1	-0.26008	0.96477	0.96477	0.99808	36204	0	-0.26008
Non-targeting836	1	0.035254	0.035193	0.930941	1337	1	-0.36318	0.96475	0.96474	0.99808	36203	0	-0.36318
Non-targeting18440	1	0.035279	0.03522	0.930941	1338	1	-0.26805	0.96472	0.96472	0.99808	36202	0	-0.26805
Non-targeting31933	1	0.035304	0.035245	0.930941	1339	1	-0.34377	0.9647	0.96469	0.99808	36201	0	-0.34377
Non-targeting13391	1	0.035329	0.035269	0.930941	1340	1	-0.31911	0.96467	0.96467	0.99808	36200	0	-0.31911
Non-targeting28934	1	0.035354	0.035293	0.930941	1341	1	-0.34085	0.96465	0.96464	0.99808	36199	0	-0.34085
Non-targeting26890	1	0.035379	0.035318	0.930941	1342	1	-0.3572	0.96462	0.96462	0.99808	36198	0	-0.3572
Non-targeting153	1	0.035404	0.035337	0.930941	1343	1	-0.33793	0.9646	0.96459	0.99808	36197	0	-0.33793
Non-targeting24764	1	0.035429	0.035362	0.930941	1344	1	-0.30782	0.96457	0.96457	0.99808	36196	0	-0.30782
Non-targeting27761	1	0.035454	0.035388	0.930941	1345	1	-0.30502	0.96455	0.96454	0.99808	36195	0	-0.30502
GLR79	1	0.035479	0.03541	0.930941	1346	1	-0.38168	0.96452	0.96452	0.99808	36194	0	-0.38168
Non-targeting28155	1	0.035516	0.035444	0.930941	1347	1	-0.30223	0.96448	0.96448	0.99808	36192	0	-0.30223
Non-targeting21655	1	0.035516	0.035444	0.930941	1348	1	-0.30223	0.96448	0.96448	0.99808	36193	0	-0.30223
Non-targeting27074	1	0.035554	0.035481	0.930941	1349	1	-0.28842	0.96445	0.96445	0.99808	36191	0	-0.28842
Non-targeting55	1	0.035579	0.035507	0.930941	1350	1	-0.27754	0.96442	0.96442	0.99808	36190	0	-0.27754
UGE45	2	0.035594	0.064701	0.930941	1351	2	-0.34296	0.92705	0.92715	0.99808	34693	0	-0.34296
Non-targeting29813	1	0.035604	0.035533	0.930941	1352	1	-0.26947	0.9644	0.96439	0.99808	36189	0	-0.26947
Non-targeting13600	1	0.035629	0.03556	0.930941	1353	1	-0.36182	0.96437	0.96437	0.99808	36188	0	-0.36182
Non-targeting25980	1	0.035654	0.035584	0.930941	1354	1	-0.30933	0.96435	0.96434	0.99808	36187	0	-0.30933
Non-targeting10179	1	0.035679	0.035607	0.930941	1355	1	-0.4055	0.96432	0.96431	0.99808	36186	0	-0.4055
Non-targeting21178	1	0.035704	0.035628	0.930941	1356	1	-0.33369	0.9643	0.96429	0.99808	36185	0	-0.33369
Non-targeting28622	1	0.035741	0.03567	0.930941	1357	1	-0.30094	0.96426	0.96426	0.99808	36183	0	-0.30094
Non-targeting9003	1	0.035741	0.03567	0.930941	1358	1	-0.30094	0.96426	0.96426	0.99808	36184	0	-0.30094
PLJ14	1	0.035779	0.035705	0.930941	1359	1	-0.34991	0.96422	0.96422	0.99808	36182	0	-0.34991
Non-targeting19825	1	0.035804	0.035728	0.930941	1360	1	-0.36345	0.9642	0.9642	0.99808	36181	0	-0.36345
JGDVP3	1	0.035829	0.035751	0.930941	1361	1	-0.54705	0.96417	0.96417	0.99808	36180	0	-0.54705
Non-targeting8543	1	0.035854	0.035776	0.930941	1362	1	-0.26556	0.96415	0.96415	0.99808	36179	0	-0.26556
Non-targeting7556	1	0.035879	0.035803	0.930941	1363	1	-0.27359	0.96412	0.96413	0.99808	36178	0	-0.27359
Non-targeting29037	1	0.035904	0.03583	0.930941	1364	1	-0.36045	0.9641	0.9641	0.99808	36177	0	-0.36045
IVMLF4	2	0.035925	0.065286	0.930941	1365	2	-0.56745	0.96407	0.96413	0.99808	36176	0	-0.56745
Non-targeting11749	1	0.035929	0.035855	0.930941	1366	1	-0.31934	0.96407	0.96408	0.99808	36175	0	-0.31934
Non-targeting14233	1	0.035954	0.03588	0.930941	1367	1	-0.37113	0.96405	0.96405	0.99808	36174	0	-0.37113
Non-targeting4800	1	0.035979	0.035905	0.930941	1368	1	-0.31084	0.96402	0.96402	0.99808	36173	0	-0.31084
Non-targeting32313	1	0.036003	0.035931	0.930941	1369	1	-0.29965	0.964	0.96399	0.99808	36172	0	-0.29965
Non-targeting21619	1	0.036028	0.035953	0.930941	1370	1	-0.29136	0.96397	0.96397	0.99808	36171	0	-0.29136
Non-targeting547	1	0.036053	0.03598	0.930941	1371	1	-0.28861	0.96395	0.96394	0.99808	36170	0	-0.28861
Non-targeting26242	1	0.036078	0.036003	0.930941	1372	1	-0.3266	0.96392	0.96392	0.99808	36169	0	-0.3266
Non-targeting14855	1	0.036103	0.036027	0.930941	1373	1	-0.27502	0.9639	0.96389	0.99808	36168	0	-0.27502
Non-targeting28745	1	0.036128	0.036049	0.930941	1374	1	-0.36208	0.96387	0.96387	0.99808	36167	0	-0.36208
Non-targeting1714	1	0.036153	0.036074	0.930941	1375	1	-0.32087	0.96385	0.96384	0.99808	36166	0	-0.32087
Non-targeting15190	1	0.036178	0.036097	0.930941	1376	1	-0.34268	0.96382	0.96382	0.99808	36165	0	-0.34268
Non-targeting2020	1	0.036203	0.036121	0.930941	1377	1	-0.55129	0.9638	0.96379	0.99808	36164	0	-0.55129
Non-targeting28221	1	0.036228	0.036149	0.930941	1378	1	-0.35909	0.96377	0.96376	0.99808	36163	0	-0.35909
Non-targeting31650	1	0.036253	0.036175	0.930941	1379	1	-0.31519	0.96375	0.96373	0.99808	36162	0	-0.31519
Non-targeting14207	1	0.036278	0.036195	0.930941	1380	1	-0.38057	0.96372	0.9637	0.99808	36161	0	-0.38057
Non-targeting4745	1	0.036303	0.036223	0.930941	1381	1	-0.29836	0.9637	0.96368	0.99808	36160	0	-0.29836
Non-targeting3341	1	0.036328	0.036253	0.930941	1382	1	-0.29008	0.96367	0.96365	0.99808	36159	0	-0.29008
Non-targeting22271	1	0.036353	0.03628	0.930941	1383	1	-0.36372	0.96365	0.96363	0.99808	36158	0	-0.36372
Non-targeting11550	1	0.036378	0.036307	0.930941	1384	1	-0.26042	0.96362	0.9636	0.99808	36157	0	-0.26042
Non-targeting17415	1	0.036416	0.036349	0.930941	1385	1	-0.28461	0.96358	0.96356	0.99808	36155	0	-0.28461
Non-targeting8640	1	0.036416	0.036349	0.930941	1386	1	-0.28461	0.96358	0.96356	0.99808	36156	0	-0.28461
Non-targeting26407	1	0.036453	0.036388	0.930941	1387	1	-0.2684	0.96355	0.96352	0.99808	36154	0	-0.2684
Non-targeting5435	1	0.036478	0.036418	0.930941	1388	1	-0.32241	0.96352	0.9635	0.99808	36152	0	-0.32241
RNDCP4	3	0.036489	0.090048	0.930941	1389	3	-0.10545	0.96351	0.96354	0.99808	36151	0	-0.10545
Non-targeting5237	1	0.036503	0.036441	0.930941	1390	1	-0.34427	0.9635	0.96348	0.99808	36150	0	-0.34427
Non-targeting15147	1	0.036528	0.036463	0.930941	1391	1	-0.34134	0.96347	0.96345	0.99808	36149	0	-0.34134
Non-targeting12080	1	0.036553	0.036487	0.930941	1392	1	-0.35772	0.96345	0.96343	0.99808	36148	0	-0.35772
Non-targeting19210	1	0.036578	0.036503	0.930941	1393	1	-0.33841	0.96342	0.9634	0.99808	36147	0	-0.33841
Non-targeting20066	1	0.036616	0.036539	0.930941	1394	1	-0.31106	0.96338	0.96337	0.99808	36145	0	-0.31106
Non-targeting4671	1	0.036616	0.036539	0.930941	1395	1	-0.31106	0.96338	0.96337	0.99808	36146	0	-0.31106
Non-targeting23592	1	0.036653	0.036575	0.930941	1396	1	-0.35474	0.96335	0.96332	0.99808	36144	0	-0.35474
Non-targeting14264	1	0.036678	0.0366	0.930941	1397	1	-0.3355	0.96332	0.96329	0.99808	36143	0	-0.3355
Non-targeting28321	1	0.036703	0.036623	0.930941	1398	1	-0.30824	0.9633	0.96327	0.99808	36142	0	-0.30824
Non-targeting4641	1	0.036741	0.036658	0.930941	1399	1	-0.30544	0.96326	0.96323	0.99808	36141	0	-0.30544
Non-targeting4999	1	0.036741	0.036658	0.930941	1400	1	-0.30544	0.96326	0.96323	0.99808	36140	0	-0.30544
Non-targeting7903	1	0.036778	0.036693	0.930941	1401	1	-0.29985	0.96322	0.9632	0.99808	36139	0	-0.29985
Non-targeting13130	1	0.036816	0.036733	0.930941	1402	1	-0.32971	0.96318	0.96316	0.99808	36138	0	-0.32971
Non-targeting19636	1	0.036816	0.036733	0.930941	1403	1	-0.32971	0.96318	0.96316	0.99808	36137	0	-0.32971
SHX0	1	0.036853	0.036768	0.930941	1404	1	-0.29155	0.96315	0.96312	0.99808	36136	0	-0.29155
Non-targeting18686	1	0.036878	0.036797	0.930941	1405	1	-0.28334	0.96312	0.9631	0.99808	36135	0	-0.28334
Non-targeting2500	1	0.036903	0.036826	0.930941	1406	1	-0.26449	0.9631	0.96307	0.99808	36134	0	-0.26449
Non-targeting20566	1	0.036928	0.036856	0.930941	1407	1	-0.2752	0.96307	0.96304	0.99808	36133	0	-0.2752
Non-targeting23484	1	0.036953	0.036882	0.930941	1408	1	-0.32396	0.96305	0.96302	0.99808	36132	0	-0.32396
Non-targeting27770	1	0.036978	0.036906	0.930941	1409	1	-0.3211	0.96302	0.963	0.99808	36131	0	-0.3211
UHM502	3	0.036983	0.091144	0.930941	1410	3	-0.23521	0.94971	0.94962	0.99808	35595	0	-0.23521
Non-targeting6226	1	0.037003	0.036936	0.930941	1411	1	-0.33708	0.963	0.96298	0.99808	36130	0	-0.33708
Non-targeting15322	1	0.037028	0.036956	0.930941	1412	1	-0.33417	0.96297	0.96295	0.99808	36129	0	-0.33417
Non-targeting13263	1	0.037053	0.036979	0.930941	1413	1	-0.30135	0.96295	0.96293	0.99808	36128	0	-0.30135
Non-targeting28344	1	0.037078	0.037005	0.930941	1414	1	-0.29857	0.96292	0.9629	0.99808	36127	0	-0.29857
Non-targeting12811	1	0.037103	0.037031	0.930941	1415	1	-0.32839	0.9629	0.96288	0.99808	36126	0	-0.32839
Non-targeting7580	1	0.037141	0.037073	0.930941	1416	1	-0.29303	0.96286	0.96284	0.99808	36124	0	-0.29303
Non-targeting15013	1	0.037141	0.037073	0.930941	1417	1	-0.29303	0.96286	0.96284	0.99808	36125	0	-0.29303
Non-targeting25637	1	0.037178	0.037107	0.930941	1418	1	-0.25531	0.96282	0.9628	0.99808	36123	0	-0.25531
Non-targeting33425	1	0.037203	0.037133	0.930941	1419	1	-0.26059	0.9628	0.96278	0.99808	36122	0	-0.26059
Non-targeting25406	1	0.037228	0.03716	0.930941	1420	1	-0.2848	0.96277	0.96275	0.99808	36121	0	-0.2848
Non-targeting17390	1	0.037253	0.037185	0.930941	1421	1	-0.36098	0.96275	0.96273	0.99808	36120	0	-0.36098
Non-targeting33691	1	0.037291	0.037224	0.930941	1422	1	-0.31694	0.96271	0.96269	0.99808	36118	0	-0.31694
Non-targeting15074	1	0.037291	0.037224	0.930941	1423	1	-0.31694	0.96271	0.96269	0.99808	36119	0	-0.31694
Non-targeting316	1	0.037328	0.03726	0.930941	1424	1	-0.33866	0.96267	0.96265	0.99808	36117	0	-0.33866
Non-targeting8929	1	0.037353	0.037282	0.930941	1425	1	-0.31127	0.96265	0.96262	0.99808	36116	0	-0.31127
Non-targeting11292	1	0.037378	0.037304	0.930941	1426	1	-0.355	0.96262	0.9626	0.99808	36115	0	-0.355
Non-targeting13872	1	0.037403	0.037328	0.930941	1427	1	-0.33574	0.9626	0.96257	0.99808	36114	0	-0.33574
Non-targeting24117	1	0.037428	0.037352	0.930941	1428	1	-0.53842	0.96257	0.96255	0.99808	36113	0	-0.53842
Non-targeting28136	1	0.037453	0.037375	0.930941	1429	1	-0.30565	0.96255	0.96252	0.99808	36112	0	-0.30565
Non-targeting1512	1	0.037491	0.037413	0.930941	1430	1	-0.32994	0.96251	0.96249	0.99808	36110	0	-0.32994
Non-targeting7375	1	0.037491	0.037413	0.930941	1431	1	-0.32994	0.96251	0.96249	0.99808	36111	0	-0.32994
Non-targeting23722	1	0.037528	0.037449	0.930941	1432	1	-0.29728	0.96247	0.96245	0.99808	36109	0	-0.29728
Non-targeting27244	1	0.037553	0.037476	0.930941	1433	1	-0.29451	0.96245	0.96242	0.99808	36108	0	-0.29451
Non-targeting5801	1	0.037578	0.037503	0.930941	1434	1	-0.25407	0.96242	0.9624	0.99808	36107	0	-0.25407
Non-targeting31556	1	0.037616	0.037541	0.930941	1435	1	-0.2808	0.96238	0.96236	0.99808	36105	0	-0.2808
Non-targeting1867	1	0.037616	0.037541	0.930941	1436	1	-0.2808	0.96238	0.96236	0.99808	36106	0	-0.2808
Non-targeting347	1	0.037653	0.037574	0.930941	1437	1	-0.34611	0.96235	0.96232	0.99808	36104	0	-0.34611
Non-targeting16497	1	0.037678	0.037603	0.930941	1438	1	-0.27809	0.96232	0.96229	0.99808	36103	0	-0.27809
Non-targeting24782	1	0.037703	0.037627	0.930941	1439	1	-0.36261	0.9623	0.96227	0.99808	36102	0	-0.36261
Non-targeting24720	1	0.037741	0.037664	0.930941	1440	1	-0.27269	0.96226	0.96223	0.99808	36100	0	-0.27269
GYETO684	1	0.037741	0.037664	0.930941	1441	1	-0.27269	0.96226	0.96223	0.99808	36101	0	-0.27269
QQZL824	2	0.037752	0.068451	0.930941	1442	2	-0.72816	0.95846	0.95852	0.99808	35947	0	-0.72816
Non-targeting28010	1	0.037778	0.037697	0.930941	1443	1	-0.32132	0.96222	0.9622	0.99808	36099	0	-0.32132
Non-targeting6413	1	0.037803	0.037726	0.930941	1444	1	-0.30997	0.9622	0.96217	0.99808	36098	0	-0.30997
Non-targeting5265	1	0.037828	0.037749	0.930941	1445	1	-0.30716	0.96217	0.96214	0.99808	36097	0	-0.30716
Non-targeting12732	1	0.037853	0.037774	0.930941	1446	1	-0.296	0.96215	0.96212	0.99808	36096	0	-0.296
Non-targeting2734	1	0.037878	0.037797	0.930941	1447	1	-0.34771	0.96212	0.9621	0.99808	36095	0	-0.34771
Non-targeting28689	1	0.037903	0.037823	0.930941	1448	1	-0.28773	0.9621	0.96207	0.99808	36094	0	-0.28773
Non-targeting7052	1	0.037928	0.037847	0.930941	1449	1	-0.26076	0.96207	0.96205	0.99808	36093	0	-0.26076
Non-targeting14879	1	0.037953	0.03787	0.930941	1450	1	-0.28226	0.96205	0.96202	0.99808	36092	0	-0.28226
Non-targeting13508	1	0.037978	0.037894	0.930941	1451	1	-0.26608	0.96202	0.962	0.99808	36091	0	-0.26608
Non-targeting17982	1	0.038003	0.03792	0.930941	1452	1	-0.26875	0.962	0.96197	0.99808	36090	0	-0.26875
Non-targeting23887	1	0.038028	0.037944	0.930941	1453	1	-0.27144	0.96197	0.96194	0.99808	36089	0	-0.27144
Non-targeting2387	1	0.038053	0.037969	0.930941	1454	1	-0.32287	0.96195	0.96191	0.99808	36088	0	-0.32287
Non-targeting22613	1	0.038078	0.037995	0.930941	1455	1	-0.35526	0.96192	0.96189	0.99808	36087	0	-0.35526
Non-targeting8020	1	0.038103	0.038019	0.930941	1456	1	-0.24378	0.9619	0.96186	0.99808	36086	0	-0.24378
Non-targeting10334	1	0.038128	0.038045	0.930941	1457	1	-0.24899	0.96187	0.96183	0.99808	36085	0	-0.24899
Non-targeting33114	1	0.038153	0.038066	0.930941	1458	1	-0.34932	0.96185	0.96181	0.99808	36084	0	-0.34932
Non-targeting5716	1	0.038178	0.038091	0.930941	1459	1	-0.25161	0.96182	0.96178	0.99808	36083	0	-0.25161
Non-targeting85	1	0.038203	0.038118	0.930941	1460	1	-0.25424	0.9618	0.96176	0.99808	36082	0	-0.25424
Non-targeting644	1	0.038228	0.038143	0.930941	1461	1	-0.32729	0.96177	0.96174	0.99808	36081	0	-0.32729
Non-targeting6923	1	0.038253	0.038164	0.930941	1462	1	-0.2892	0.96175	0.96171	0.99808	36080	0	-0.2892
OMYC0	2	0.038274	0.069358	0.930941	1463	2	-0.24537	0.96173	0.9618	0.99808	36079	0	-0.24537
Non-targeting5935	1	0.038278	0.038187	0.930941	1464	1	-0.26217	0.96172	0.96169	0.99808	36078	0	-0.26217
Non-targeting404	1	0.038303	0.038207	0.930941	1465	1	-0.36288	0.9617	0.96167	0.99808	36077	0	-0.36288
Non-targeting29258	1	0.038328	0.038229	0.930941	1466	1	-0.27557	0.96167	0.96164	0.99808	36076	0	-0.27557
Non-targeting19593	1	0.038365	0.038273	0.930941	1467	1	-0.35688	0.96163	0.96161	0.99808	36074	0	-0.35688
Non-targeting24724	1	0.038365	0.038273	0.930941	1468	1	-0.35688	0.96163	0.96161	0.99808	36075	0	-0.35688
VUDSA285	1	0.038403	0.038315	0.930941	1469	1	-0.74635	0.9616	0.96157	0.99808	36073	0	-0.74635
Non-targeting17219	1	0.038428	0.038346	0.930941	1470	1	-0.30737	0.96157	0.96154	0.99808	36072	0	-0.30737
Non-targeting31171	1	0.038453	0.038372	0.930941	1471	1	-0.24776	0.96155	0.96152	0.99808	36071	0	-0.24776
Non-targeting24542	1	0.038478	0.038396	0.930941	1472	1	-0.32885	0.96152	0.96149	0.99808	36070	0	-0.32885
Non-targeting20504	1	0.038503	0.038426	0.930941	1473	1	-0.29343	0.9615	0.96147	0.99808	36069	0	-0.29343
Non-targeting5505	1	0.038528	0.038452	0.930941	1474	1	-0.253	0.96147	0.96145	0.99808	36068	0	-0.253
Non-targeting15271	1	0.038565	0.038492	0.930941	1475	1	-0.34797	0.96143	0.9614	0.99808	36066	0	-0.34797
Non-targeting5008	1	0.038565	0.038492	0.930941	1476	1	-0.34797	0.96143	0.9614	0.99808	36067	0	-0.34797
Non-targeting8763	1	0.038603	0.038531	0.930941	1477	1	-0.26093	0.9614	0.96136	0.99808	36065	0	-0.26093
Non-targeting1049	1	0.038628	0.038558	0.930941	1478	1	-0.27701	0.96137	0.96133	0.99808	36064	0	-0.27701
Non-targeting27647	1	0.038653	0.038584	0.930941	1479	1	-0.26893	0.96135	0.9613	0.99808	36063	0	-0.26893
Non-targeting19821	1	0.038703	0.038635	0.930941	1480	1	-1.0497	0.9613	0.96125	0.99808	36062	0	-1.0497
Non-targeting5325	1	0.038728	0.038661	0.930941	1481	1	-0.3231	0.96127	0.96123	0.99808	36061	0	-0.3231
Non-targeting32741	1	0.038753	0.038686	0.930941	1482	1	-0.33622	0.96125	0.9612	0.99808	36060	0	-0.33622
Non-targeting121	1	0.038778	0.038712	0.930941	1483	1	-0.30327	0.96122	0.96118	0.99808	36059	0	-0.30327
Non-targeting17198	1	0.038803	0.038733	0.930941	1484	1	-0.30047	0.9612	0.96115	0.99808	36058	0	-0.30047
Non-targeting15949	1	0.038828	0.038763	0.930941	1485	1	-0.29215	0.96117	0.96112	0.99808	36057	0	-0.29215
Non-targeting14966	1	0.038865	0.038804	0.930941	1486	1	-0.25704	0.96113	0.96109	0.99808	36056	0	-0.25704
Non-targeting32206	1	0.038865	0.038804	0.930941	1487	1	-0.25704	0.96113	0.96109	0.99808	36055	0	-0.25704
Non-targeting14819	1	0.038903	0.038844	0.930941	1488	1	-0.36315	0.9611	0.96105	0.99808	36054	0	-0.36315
Non-targeting31391	1	0.03894	0.038882	0.930941	1489	1	-0.27036	0.96106	0.96101	0.99808	36053	0	-0.27036
Non-targeting16226	1	0.03894	0.038882	0.930941	1490	1	-0.27036	0.96106	0.96101	0.99808	36052	0	-0.27036
Non-targeting9031	1	0.038978	0.038918	0.930941	1491	1	-0.3879	0.96102	0.96097	0.99808	36051	0	-0.3879
Non-targeting22921	1	0.039003	0.038942	0.930941	1492	1	-0.3104	0.961	0.96095	0.99808	36050	0	-0.3104
Non-targeting2391	1	0.039028	0.038968	0.930941	1493	1	-0.33489	0.96097	0.96092	0.99808	36049	0	-0.33489
Non-targeting25621	1	0.039053	0.03899	0.930941	1494	1	-0.24012	0.96095	0.9609	0.99808	36048	0	-0.24012
Non-targeting1682	1	0.039103	0.039037	0.930941	1495	1	-0.29363	0.9609	0.96084	0.99808	36047	0	-0.29363
Non-targeting5209	1	0.039128	0.039063	0.930941	1496	1	-0.25316	0.96087	0.96082	0.99808	36046	0	-0.25316
Non-targeting1233	1	0.039153	0.039086	0.930941	1497	1	-0.2772	0.96085	0.9608	0.99808	36045	0	-0.2772
Non-targeting24747	1	0.039178	0.039111	0.930941	1498	1	-0.26911	0.96082	0.96077	0.99808	36044	0	-0.26911
Non-targeting6525	1	0.039203	0.039136	0.930941	1499	1	-0.27179	0.9608	0.96074	0.99808	36043	0	-0.27179
Non-targeting2829	1	0.039228	0.039164	0.930941	1500	1	-0.32332	0.96077	0.96071	0.99808	36042	0	-0.32332
Non-targeting29218	1	0.039253	0.039192	0.930941	1501	1	-0.32046	0.96075	0.96069	0.99808	36041	0	-0.32046
Non-targeting27806	1	0.039278	0.039218	0.930941	1502	1	-0.33939	0.96072	0.96066	0.99808	36040	0	-0.33939
Non-targeting6546	1	0.039303	0.03924	0.930941	1503	1	-0.24409	0.9607	0.96064	0.99808	36039	0	-0.24409
Non-targeting25040	1	0.039328	0.039264	0.930941	1504	1	-0.30068	0.96067	0.96061	0.99808	36038	0	-0.30068
Non-targeting3007	1	0.039365	0.039297	0.930941	1505	1	-0.34687	0.96063	0.96058	0.99808	36037	0	-0.34687
Non-targeting17975	1	0.039365	0.039297	0.930941	1506	1	-0.34687	0.96063	0.96058	0.99808	36036	0	-0.34687
Non-targeting19502	1	0.039403	0.03934	0.930941	1507	1	-0.26518	0.9606	0.96054	0.99808	36035	0	-0.26518
Non-targeting10878	1	0.039428	0.039366	0.930941	1508	1	-0.32487	0.96057	0.96052	0.99808	36034	0	-0.32487
Non-targeting28213	1	0.039453	0.039389	0.930941	1509	1	-0.27593	0.96055	0.96049	0.99808	36033	0	-0.27593
Non-targeting9260	1	0.039478	0.03941	0.930941	1510	1	-0.27054	0.96052	0.96047	0.99808	36032	0	-0.27054
Non-targeting8138	1	0.039503	0.039432	0.930941	1511	1	-0.27323	0.9605	0.96044	0.99808	36031	0	-0.27323
Non-targeting17110	1	0.039553	0.03948	0.930941	1512	1	-0.35741	0.96045	0.96039	0.99808	36030	0	-0.35741
AAGW6	2	0.039566	0.071568	0.930941	1513	2	-0.23593	0.76742	0.76742	0.99808	28353	0	-0.23593
Non-targeting20875	1	0.039578	0.039504	0.930941	1514	1	-0.31345	0.96042	0.96037	0.99808	36029	0	-0.31345
Non-targeting26590	1	0.039603	0.039526	0.930941	1515	1	-0.31062	0.9604	0.96035	0.99808	36028	0	-0.31062
Non-targeting26876	1	0.039628	0.039549	0.930941	1516	1	-0.30779	0.96037	0.96032	0.99808	36027	0	-0.30779
Non-targeting16230	1	0.039653	0.039576	0.930941	1517	1	-0.33513	0.96035	0.9603	0.99808	36026	0	-0.33513
Non-targeting1776	1	0.039678	0.0396	0.930941	1518	1	-0.33222	0.96032	0.96027	0.99808	36025	0	-0.33222
XPF123	3	0.039696	0.097274	0.930941	1519	3	-0.54139	0.9603	0.96028	0.99808	36024	0	-0.54139
Non-targeting17591	1	0.039703	0.039624	0.930941	1520	1	-0.24547	0.9603	0.96024	0.99808	36023	0	-0.24547
Non-targeting19986	1	0.039728	0.039647	0.930941	1521	1	-0.24808	0.96027	0.96022	0.99808	36022	0	-0.24808
Non-targeting27705	1	0.039753	0.039673	0.930941	1522	1	-0.29383	0.96025	0.96019	0.99808	36020	0	-0.29383
Non-targeting32795	1	0.039778	0.039697	0.930941	1523	1	-0.25333	0.96022	0.96017	0.99808	36019	0	-0.25333
Non-targeting15035	1	0.039803	0.039719	0.930941	1524	1	-0.26126	0.9602	0.96014	0.99808	36018	0	-0.26126
Non-targeting25171	1	0.039828	0.039744	0.930941	1525	1	-0.32355	0.96017	0.96012	0.99808	36017	0	-0.32355
Non-targeting33711	1	0.039853	0.039768	0.930941	1526	1	-0.32068	0.96015	0.9601	0.99808	36016	0	-0.32068
Non-targeting25880	1	0.039878	0.039794	0.930941	1527	1	-0.31783	0.96012	0.96007	0.99808	36015	0	-0.31783
Non-targeting2283	1	0.039903	0.039816	0.930941	1528	1	-0.33963	0.9601	0.96004	0.99808	36014	0	-0.33963
Non-targeting24388	1	0.039928	0.039842	0.930941	1529	1	-0.31214	0.96007	0.96002	0.99808	36013	0	-0.31214
Non-targeting15056	1	0.039953	0.039867	0.930941	1530	1	-0.33671	0.96005	0.95999	0.99808	36012	0	-0.33671
Non-targeting9343	1	0.03999	0.039908	0.930941	1531	1	-0.35306	0.96001	0.95995	0.99808	36010	0	-0.35306
Non-targeting15600	1	0.03999	0.039908	0.930941	1532	1	-0.35306	0.96001	0.95995	0.99808	36011	0	-0.35306
Non-targeting8077	1	0.04004	0.039954	0.930941	1533	1	-0.33379	0.95996	0.95991	0.99808	36008	0	-0.33379
Non-targeting3167	1	0.04004	0.039954	0.930941	1534	1	-0.33379	0.95996	0.95991	0.99808	36009	0	-0.33379
Non-targeting8930	1	0.040077	0.039992	0.930941	1535	1	-0.30368	0.95992	0.95987	0.99808	36007	0	-0.30368
Non-targeting30398	1	0.040115	0.040027	0.930941	1536	1	-0.30088	0.95989	0.95983	0.99808	36006	0	-0.30088
Non-targeting30685	1	0.040115	0.040027	0.930941	1537	1	-0.30088	0.95989	0.95983	0.99808	36005	0	-0.30088
Non-targeting22652	1	0.040152	0.040067	0.930941	1538	1	-0.35008	0.95985	0.95978	0.99808	36004	0	-0.35008
Non-targeting977	1	0.040177	0.040093	0.930941	1539	1	-0.25209	0.95982	0.95976	0.99808	36003	0	-0.25209
Non-targeting16668	1	0.040202	0.040122	0.930941	1540	1	-0.29254	0.9598	0.95973	0.99808	36002	0	-0.29254
Non-targeting20644	1	0.040227	0.040151	0.930941	1541	1	-0.25473	0.95977	0.95971	0.99808	36001	0	-0.25473
Non-targeting4785	1	0.040252	0.04018	0.930941	1542	1	-0.26002	0.95975	0.95969	0.99808	36000	0	-0.26002
Non-targeting33930	1	0.040277	0.040203	0.930941	1543	1	-0.61877	0.95972	0.95966	0.99808	35999	0	-0.61877
Non-targeting26364	1	0.040302	0.04023	0.930941	1544	1	-0.30801	0.9597	0.95964	0.99808	35998	0	-0.30801
BLY530	1	0.04034	0.040263	0.930941	1545	1	-0.24042	0.95966	0.95961	0.99808	35997	0	-0.24042
Non-targeting26672	1	0.04034	0.040263	0.930941	1546	1	-0.24042	0.95966	0.95961	0.99808	35996	0	-0.24042
Non-targeting22006	1	0.040377	0.040291	0.930941	1547	1	-0.2968	0.95962	0.95958	0.99808	35995	0	-0.2968
Non-targeting8062	1	0.040402	0.040316	0.930941	1548	1	-0.29403	0.9596	0.95955	0.99808	35994	0	-0.29403
Non-targeting9777	1	0.040427	0.040342	0.930941	1549	1	-0.34872	0.95957	0.95953	0.99808	35992	0	-0.34872
Non-targeting24134	1	0.040465	0.040382	0.930941	1550	1	-0.25613	0.95954	0.95949	0.99808	35991	0	-0.25613
Non-targeting29856	1	0.040465	0.040382	0.930941	1551	1	-0.25613	0.95954	0.95949	0.99808	35990	0	-0.25613
Non-targeting27170	1	0.040502	0.040418	0.930941	1552	1	-0.32666	0.9595	0.95945	0.99808	35989	0	-0.32666
Non-targeting20472	1	0.040527	0.040445	0.930941	1553	1	-0.27215	0.95947	0.95942	0.99808	35988	0	-0.27215
Non-targeting30846	1	0.040552	0.040466	0.930941	1554	1	-0.32378	0.95945	0.9594	0.99808	35987	0	-0.32378
Non-targeting419	1	0.040577	0.040492	0.930941	1555	1	-0.32091	0.95942	0.95937	0.99808	35986	0	-0.32091
Non-targeting7561	1	0.040602	0.040512	0.930941	1556	1	-0.31805	0.9594	0.95935	0.99808	35985	0	-0.31805
Non-targeting3038	1	0.040652	0.040561	0.930941	1557	1	-1.1023	0.95935	0.95929	0.99808	35984	0	-1.1023
Non-targeting88	1	0.040677	0.040583	0.930941	1558	1	-0.31236	0.95932	0.95927	0.99808	35983	0	-0.31236
Non-targeting5076	1	0.040702	0.040609	0.930941	1559	1	-0.3067	0.9593	0.95924	0.99808	35982	0	-0.3067
Non-targeting12786	1	0.040727	0.040631	0.930941	1560	1	-0.24179	0.95927	0.95922	0.99808	35981	0	-0.24179
Non-targeting23730	1	0.040752	0.04065	0.930941	1561	1	-0.30389	0.95925	0.9592	0.99808	35980	0	-0.30389
Non-targeting10595	1	0.040777	0.040677	0.930941	1562	1	-0.24701	0.95922	0.95918	0.99808	35978	0	-0.24701
Non-targeting17980	1	0.040802	0.040705	0.930941	1563	1	-0.2983	0.9592	0.95915	0.99808	35977	0	-0.2983
Non-targeting21994	1	0.040827	0.040728	0.930941	1564	1	-0.91329	0.95917	0.95913	0.99808	35976	0	-0.91329
Non-targeting22079	1	0.040852	0.040753	0.930941	1565	1	-0.34737	0.95915	0.9591	0.99808	35975	0	-0.34737
Non-targeting409	1	0.040877	0.040777	0.930941	1566	1	-0.28448	0.95912	0.95907	0.99808	35974	0	-0.28448
Non-targeting31333	1	0.040902	0.040799	0.930941	1567	1	-0.26285	0.9591	0.95904	0.99808	35973	0	-0.26285
Non-targeting26818	1	0.040927	0.040825	0.930941	1568	1	-0.27902	0.95907	0.95902	0.99808	35972	0	-0.27902
Non-targeting2592	1	0.040952	0.040853	0.930941	1569	1	-0.60426	0.95905	0.95899	0.99808	35971	0	-0.60426
Non-targeting14018	1	0.040977	0.040877	0.930941	1570	1	-0.32246	0.95902	0.95897	0.99808	35970	0	-0.32246
Non-targeting27341	1	0.041002	0.040906	0.930941	1571	1	-0.36094	0.959	0.95894	0.99808	35969	0	-0.36094
Non-targeting19691	1	0.041052	0.040956	0.930941	1572	1	-0.34147	0.95895	0.9589	0.99808	35968	0	-0.34147
Non-targeting29905	1	0.041077	0.040981	0.930941	1573	1	-0.33853	0.95892	0.95887	0.99808	35967	0	-0.33853
Non-targeting19326	1	0.041102	0.041005	0.930941	1574	1	-0.37169	0.9589	0.95885	0.99808	35966	0	-0.37169
Non-targeting14182	1	0.04114	0.041047	0.930941	1575	1	-0.2354	0.95886	0.95881	0.99808	35965	0	-0.2354
Non-targeting16196	1	0.04114	0.041047	0.930941	1576	1	-0.2354	0.95886	0.95881	0.99808	35964	0	-0.2354
Non-targeting11858	1	0.041177	0.041084	0.930941	1577	1	-0.33561	0.95882	0.95877	0.99808	35963	0	-0.33561
DRG2	2	0.041214	0.074381	0.930941	1578	2	-0.54837	0.95879	0.95884	0.99808	35962	0	-0.54837
Non-targeting28613	1	0.041215	0.041122	0.930941	1579	1	-0.35195	0.95879	0.95873	0.99808	35960	0	-0.35195
Non-targeting22438	1	0.041215	0.041122	0.930941	1580	1	-0.35195	0.95879	0.95873	0.99808	35961	0	-0.35195
IMY01	2	0.041231	0.074409	0.930941	1581	2	-0.81221	0.94365	0.94376	0.99808	35351	0	-0.81221
Non-targeting14590	1	0.041252	0.041163	0.930941	1582	1	-0.24839	0.95875	0.95869	0.99808	35959	0	-0.24839
Non-targeting3229	1	0.041277	0.041192	0.930941	1583	1	-0.29423	0.95872	0.95867	0.99808	35958	0	-0.29423
Non-targeting16496	1	0.041302	0.041218	0.930941	1584	1	-0.2616	0.9587	0.95864	0.99808	35957	0	-0.2616
Non-targeting4396	1	0.041327	0.041245	0.930941	1585	1	-0.31257	0.95867	0.95862	0.99808	35956	0	-0.31257
Non-targeting25031	1	0.041352	0.041269	0.930941	1586	1	-0.30692	0.95865	0.9586	0.99808	35955	0	-0.30692
Non-targeting3949	1	0.041377	0.041292	0.930941	1587	1	-0.35357	0.95862	0.95857	0.99808	35954	0	-0.35357
Non-targeting20792	1	0.041402	0.041318	0.930941	1588	1	-0.3041	0.9586	0.95855	0.99808	35953	0	-0.3041
Non-targeting32689	1	0.041427	0.041338	0.930941	1589	1	-0.65589	0.95857	0.95853	0.99808	35952	0	-0.65589
Non-targeting13673	1	0.041452	0.041362	0.930941	1590	1	-0.3013	0.95855	0.9585	0.99808	35951	0	-0.3013
Non-targeting28116	1	0.041477	0.041387	0.930941	1591	1	-0.24716	0.95852	0.95847	0.99808	35950	0	-0.24716
Non-targeting29075	1	0.041515	0.041427	0.930941	1592	1	-0.35059	0.95849	0.95844	0.99808	35948	0	-0.35059
Non-targeting24868	1	0.041515	0.041427	0.930941	1593	1	-0.35059	0.95849	0.95844	0.99808	35949	0	-0.35059
Non-targeting23340	1	0.041552	0.041465	0.930941	1594	1	-0.2985	0.95845	0.9584	0.99808	35946	0	-0.2985
Non-targeting26231	1	0.041577	0.041491	0.930941	1595	1	-0.24978	0.95842	0.95838	0.99808	35945	0	-0.24978
RHN25	2	0.0416	0.075067	0.930941	1596	2	-0.57324	0.9584	0.95846	0.99808	35944	0	-0.57324
Non-targeting28784	1	0.041602	0.041522	0.930941	1597	1	-0.29572	0.9584	0.95836	0.99808	35943	0	-0.29572
Non-targeting12421	1	0.041627	0.041549	0.930941	1598	1	-0.32846	0.95837	0.95833	0.99808	35942	0	-0.32846
IERMZ325	2	0.041631	0.075116	0.930941	1599	2	-0.3348	0.95837	0.95844	0.99808	35941	0	-0.3348
Non-targeting32293	1	0.041652	0.041575	0.930941	1600	1	-0.25505	0.95835	0.95831	0.99808	35939	0	-0.25505
Non-targeting28757	1	0.041677	0.041601	0.930941	1601	1	-0.2577	0.95832	0.95828	0.99808	35938	0	-0.2577
Non-targeting11254	1	0.041702	0.041624	0.930941	1602	1	-0.34762	0.9583	0.95826	0.99808	35937	0	-0.34762
Non-targeting9009	1	0.04174	0.041663	0.930941	1603	1	-0.28467	0.95826	0.95822	0.99808	35936	0	-0.28467
Non-targeting21494	1	0.04174	0.041663	0.930941	1604	1	-0.28467	0.95826	0.95822	0.99808	35935	0	-0.28467
Non-targeting2803	1	0.041777	0.041697	0.930941	1605	1	-0.2657	0.95822	0.95818	0.99808	35934	0	-0.2657
Non-targeting33126	1	0.041802	0.041721	0.930941	1606	1	-0.34171	0.9582	0.95815	0.99808	35933	0	-0.34171
Non-targeting7245	1	0.041827	0.041748	0.930941	1607	1	-0.3552	0.95817	0.95813	0.99808	35932	0	-0.3552
Non-targeting28371	1	0.041852	0.041772	0.930941	1608	1	-0.33293	0.95815	0.95811	0.99808	35931	0	-0.33293
Non-targeting6097	1	0.04189	0.041811	0.930941	1609	1	-0.3	0.95811	0.95807	0.99808	35929	0	-0.3
Non-targeting2146	1	0.04189	0.041811	0.930941	1610	1	-0.3	0.95811	0.95807	0.99808	35930	0	-0.3
Non-targeting29965	1	0.041927	0.041844	0.930941	1611	1	-0.34923	0.95807	0.95803	0.99808	35928	0	-0.34923
Non-targeting2233	1	0.041952	0.041869	0.930941	1612	1	-0.29166	0.95805	0.958	0.99808	35927	0	-0.29166
EXF9	2	0.041978	0.075702	0.930941	1613	2	-0.56716	0.95802	0.95809	0.99808	35926	0	-0.56716
Non-targeting2677	1	0.04199	0.04191	0.930941	1614	1	-0.25911	0.95801	0.95797	0.99808	35925	0	-0.25911
Non-targeting11492	1	0.04199	0.04191	0.930941	1615	1	-0.25911	0.95801	0.95797	0.99808	35924	0	-0.25911
Non-targeting15395	1	0.042039	0.041959	0.930941	1616	1	-0.2834	0.95796	0.95792	0.99808	35923	0	-0.2834
Non-targeting29523	1	0.042039	0.041959	0.930941	1617	1	-0.2834	0.95796	0.95792	0.99808	35922	0	-0.2834
Non-targeting10107	1	0.042077	0.041999	0.930941	1618	1	-0.26445	0.95792	0.95788	0.99808	35921	0	-0.26445
Non-targeting23021	1	0.042102	0.042019	0.930941	1619	1	-0.32424	0.9579	0.95786	0.99808	35920	0	-0.32424
Non-targeting9362	1	0.042127	0.042045	0.930941	1620	1	-0.41008	0.95787	0.95783	0.99808	35919	0	-0.41008
Non-targeting23372	1	0.042152	0.042067	0.930941	1621	1	-0.34037	0.95785	0.95781	0.99808	35918	0	-0.34037
WIOQ48	1	0.042177	0.042092	0.930941	1622	1	-0.30996	0.95782	0.95778	0.99808	35917	0	-0.30996
Non-targeting8366	1	0.042202	0.042116	0.930941	1623	1	-0.33451	0.9578	0.95776	0.99808	35916	0	-0.33451
Non-targeting22107	1	0.042227	0.04214	0.930941	1624	1	-0.30151	0.95777	0.95773	0.99808	35915	0	-0.30151
Non-targeting14236	1	0.042264	0.042181	0.930941	1625	1	-0.29871	0.95774	0.9577	0.99808	35914	0	-0.29871
Non-targeting28808	1	0.042264	0.042181	0.930941	1626	1	-0.24732	0.95774	0.9577	0.99808	35913	0	-0.24732
Non-targeting21181	1	0.042314	0.042236	0.930941	1627	1	-0.25258	0.95769	0.95765	0.99808	35910	0	-0.25258
Non-targeting6421	1	0.042314	0.042236	0.930941	1628	1	-0.25258	0.95769	0.95765	0.99808	35911	0	-0.25258
Non-targeting24434	1	0.042352	0.042269	0.930941	1629	1	-0.29314	0.95765	0.95761	0.99808	35909	0	-0.29314
Non-targeting31018	1	0.042377	0.042293	0.930941	1630	1	-0.25522	0.95762	0.95758	0.99808	35908	0	-0.25522
Non-targeting4409	1	0.042402	0.042324	0.930941	1631	1	-0.26319	0.9576	0.95756	0.99808	35907	0	-0.26319
Non-targeting7074	1	0.042427	0.042345	0.930941	1632	1	-0.28212	0.95757	0.95754	0.99808	35906	0	-0.28212
Non-targeting31193	1	0.042452	0.042371	0.930941	1633	1	-0.26587	0.95755	0.95751	0.99808	35905	0	-0.26587
Non-targeting22356	1	0.042477	0.042395	0.930941	1634	1	-0.27667	0.95752	0.95748	0.99808	35904	0	-0.27667
Non-targeting3832	1	0.042502	0.042415	0.930941	1635	1	-0.27125	0.9575	0.95746	0.99808	35903	0	-0.27125
Non-targeting32	1	0.042527	0.042439	0.930941	1636	1	-0.27396	0.95747	0.95743	0.99808	35902	0	-0.27396
Non-targeting16271	1	0.042552	0.042463	0.930941	1637	1	-0.32004	0.95745	0.95741	0.99808	35901	0	-0.32004
Non-targeting9311	1	0.042577	0.04249	0.930941	1638	1	-0.31718	0.95742	0.95738	0.99808	35900	0	-0.31718
Non-targeting8253	1	0.042602	0.042516	0.930941	1639	1	-0.31148	0.9574	0.95735	0.99808	35899	0	-0.31148
Non-targeting12749	1	0.042627	0.042539	0.930941	1640	1	-0.23569	0.95737	0.95733	0.99808	35898	0	-0.23569
Non-targeting17139	1	0.042652	0.042562	0.930941	1641	1	-0.23828	0.95735	0.9573	0.99808	35897	0	-0.23828
Non-targeting18882	1	0.042689	0.042597	0.930941	1642	1	-0.35247	0.95731	0.95727	0.99808	35895	0	-0.35247
Non-targeting17642	1	0.042689	0.042597	0.930941	1643	1	-0.35247	0.95731	0.95727	0.99808	35896	0	-0.35247
Non-targeting4559	1	0.042727	0.042639	0.930941	1644	1	-0.30301	0.95727	0.95722	0.99808	35894	0	-0.30301
Non-targeting4394	1	0.042777	0.042689	0.930941	1645	1	-0.24609	0.95722	0.95717	0.99808	35893	0	-0.24609
Non-targeting24779	1	0.042827	0.042748	0.930941	1646	1	-0.24871	0.95717	0.95712	0.99808	35890	0	-0.24871
Non-targeting7590	1	0.042827	0.042748	0.930941	1647	1	-0.24871	0.95717	0.95712	0.99808	35891	0	-0.24871
Non-targeting8446	1	0.042827	0.042748	0.930941	1648	1	-0.24871	0.95717	0.95712	0.99808	35892	0	-0.24871
Non-targeting21684	1	0.042877	0.042797	0.930941	1649	1	-0.28909	0.95712	0.95707	0.99808	35889	0	-0.28909
Non-targeting19299	1	0.042902	0.042818	0.930941	1650	1	-0.26195	0.9571	0.95705	0.99808	35888	0	-0.26195
Non-targeting25237	1	0.042927	0.042836	0.930941	1651	1	-0.28359	0.95707	0.95702	0.99808	35887	0	-0.28359
Non-targeting21056	1	0.042952	0.042863	0.930941	1652	1	-0.27812	0.95705	0.957	0.99808	35886	0	-0.27812
Non-targeting10772	1	0.042977	0.042887	0.930941	1653	1	-0.27269	0.95702	0.95697	0.99808	35885	0	-0.27269
Non-targeting18778	1	0.043002	0.042915	0.930941	1654	1	-0.22678	0.957	0.95695	0.99808	35884	0	-0.22678
Non-targeting15711	1	0.043027	0.042942	0.930941	1655	1	-0.22934	0.95697	0.95692	0.99808	35883	0	-0.22934
Non-targeting11803	1	0.043052	0.042972	0.930941	1656	1	-0.31586	0.95695	0.9569	0.99808	35882	0	-0.31586
Non-targeting29411	1	0.043077	0.042993	0.930941	1657	1	-0.35709	0.95692	0.95687	0.99808	35881	0	-0.35709
Non-targeting19687	1	0.043102	0.04302	0.930941	1658	1	-0.23706	0.9569	0.95685	0.99808	35880	0	-0.23706
Non-targeting13338	1	0.043127	0.043044	0.930941	1659	1	-0.30734	0.95687	0.95682	0.99808	35879	0	-0.30734
Non-targeting14660	1	0.043152	0.04307	0.930941	1660	1	-0.29891	0.95685	0.9568	0.99808	35878	0	-0.29891
Non-targeting20965	1	0.043177	0.043095	0.930941	1661	1	-0.29612	0.95682	0.95678	0.99808	35877	0	-0.29612
Non-targeting32881	1	0.043202	0.043121	0.930941	1662	1	-0.32892	0.9568	0.95676	0.99808	35876	0	-0.32892
Non-targeting9336	1	0.043227	0.043144	0.930941	1663	1	-0.82286	0.95677	0.95673	0.99808	35875	0	-0.82286
Non-targeting13947	1	0.043252	0.04317	0.930941	1664	1	-0.28781	0.95675	0.95671	0.99808	35874	0	-0.28781
Non-targeting19427	1	0.043277	0.043196	0.930941	1665	1	-0.44044	0.95672	0.95668	0.99808	35873	0	-0.44044
Non-targeting21026	1	0.043302	0.043224	0.930941	1666	1	-0.28506	0.9567	0.95665	0.99808	35872	0	-0.28506
Non-targeting5786	1	0.043327	0.043249	0.930941	1667	1	-0.26873	0.95667	0.95662	0.99808	35871	0	-0.26873
Non-targeting30824	1	0.043352	0.043278	0.930941	1668	1	-0.27414	0.95665	0.95659	0.99808	35870	0	-0.27414
Non-targeting11241	1	0.043377	0.043298	0.930941	1669	1	-0.32314	0.95662	0.95657	0.99808	35869	0	-0.32314
LTJ57	1	0.043402	0.043325	0.930941	1670	1	-0.34221	0.9566	0.95654	0.99808	35868	0	-0.34221
QHN84	3	0.04341	0.10552	0.930941	1671	3	-0.67184	0.95659	0.95652	0.99808	35867	0	-0.67184
Non-targeting8812	1	0.043427	0.043346	0.930941	1672	1	-0.22813	0.95657	0.95651	0.99808	35866	0	-0.22813
Non-targeting27479	1	0.043452	0.043367	0.930941	1673	1	-0.33926	0.95655	0.95649	0.99808	35865	0	-0.33926
Non-targeting25239	1	0.043477	0.043395	0.930941	1674	1	-0.30604	0.95652	0.95646	0.99808	35864	0	-0.30604
Non-targeting21282	1	0.043527	0.043445	0.930941	1675	1	-0.30322	0.95647	0.95641	0.99808	35863	0	-0.30322
Non-targeting9238	1	0.043552	0.043469	0.930941	1676	1	-0.29483	0.95645	0.95639	0.99808	35862	0	-0.29483
Non-targeting22364	1	0.043577	0.043491	0.930941	1677	1	-0.25414	0.95642	0.95636	0.99808	35861	0	-0.25414
Non-targeting1542	1	0.043602	0.043517	0.930941	1678	1	-0.28929	0.9564	0.95633	0.99808	35860	0	-0.28929
Non-targeting507	1	0.043627	0.043543	0.930941	1679	1	-0.25679	0.95637	0.9563	0.99808	35859	0	-0.25679
Non-targeting31518	1	0.043652	0.043567	0.930941	1680	1	-0.34677	0.95635	0.95628	0.99808	35858	0	-0.34677
Non-targeting19387	1	0.043677	0.043591	0.930941	1681	1	-0.26748	0.95632	0.95625	0.99808	35857	0	-0.26748
Non-targeting18954	1	0.043702	0.043616	0.930941	1682	1	-0.3247	0.9563	0.95623	0.99808	35856	0	-0.3247
Non-targeting6937	1	0.043727	0.04364	0.930941	1683	1	-0.34381	0.95627	0.9562	0.99808	35855	0	-0.34381
Non-targeting7751	1	0.043752	0.043664	0.930941	1684	1	-0.22692	0.95625	0.95618	0.99808	35854	0	-0.22692
Non-targeting20520	1	0.043777	0.043694	0.930941	1685	1	-0.22948	0.95622	0.95615	0.99808	35852	0	-0.22948
Non-targeting23874	1	0.043802	0.043716	0.930941	1686	1	-0.34086	0.9562	0.95613	0.99808	35851	0	-0.34086
PZIPS62	1	0.043827	0.043744	0.930941	1687	1	-0.65777	0.95617	0.9561	0.99808	35850	0	-0.65777
Non-targeting23628	1	0.043852	0.043771	0.930941	1688	1	-0.31323	0.95615	0.95607	0.99808	35849	0	-0.31323
Non-targeting2746	1	0.043877	0.043795	0.930941	1689	1	-0.33792	0.95612	0.95605	0.99808	35848	0	-0.33792
Non-targeting20132	1	0.043902	0.043818	0.930941	1690	1	-0.23721	0.9561	0.95603	0.99808	35847	0	-0.23721
Non-targeting5426	1	0.043927	0.043845	0.930941	1691	1	-0.93596	0.95607	0.956	0.99808	35846	0	-0.93596
ETXD512	2	0.043947	0.079014	0.930941	1692	2	-0.16706	0.95605	0.95613	0.99808	35845	0	-0.16706
Non-targeting18959	1	0.043952	0.043869	0.930941	1693	1	-0.33499	0.95605	0.95597	0.99808	35844	0	-0.33499
Non-targeting11364	1	0.043977	0.043893	0.930941	1694	1	-0.30473	0.95602	0.95595	0.99808	35843	0	-0.30473
Non-targeting28262	1	0.044001	0.043917	0.930941	1695	1	-0.24502	0.956	0.95592	0.99808	35842	0	-0.24502
Non-targeting30077	1	0.044026	0.043938	0.930941	1696	1	-0.35136	0.95597	0.95589	0.99808	35841	0	-0.35136
Non-targeting9868	1	0.044051	0.043964	0.930941	1697	1	-0.2529	0.95595	0.95586	0.99808	35840	0	-0.2529
Non-targeting12073	1	0.044076	0.043989	0.930941	1698	1	-0.34838	0.95592	0.95584	0.99808	35839	0	-0.34838
Non-targeting33465	1	0.044101	0.044019	0.930941	1699	1	-0.29077	0.9559	0.95582	0.99808	35838	0	-0.29077
Non-targeting11081	1	0.044126	0.044046	0.930941	1700	1	-0.26087	0.95587	0.95579	0.99808	35837	0	-0.26087
Non-targeting24190	1	0.044151	0.044074	0.930941	1701	1	-0.2825	0.95585	0.95576	0.99808	35836	0	-0.2825
Non-targeting9203	1	0.044176	0.044101	0.930941	1702	1	-0.27432	0.95582	0.95574	0.99808	35835	0	-0.27432
Non-targeting21206	1	0.044201	0.044126	0.930941	1703	1	-0.22316	0.9558	0.9557	0.99808	35834	0	-0.22316
XBN0	2	0.044214	0.079467	0.930941	1704	2	-0.49589	0.86177	0.86189	0.99808	32099	0	-0.49589
Non-targeting19347	1	0.044226	0.044149	0.930941	1705	1	-0.32049	0.95577	0.95568	0.99808	35833	0	-0.32049
Non-targeting10931	1	0.044251	0.044177	0.930941	1706	1	-0.22827	0.95575	0.95565	0.99808	35832	0	-0.22827
Non-targeting3937	1	0.044276	0.044203	0.930941	1707	1	-0.33951	0.95572	0.95563	0.99808	35831	0	-0.33951
Non-targeting7528	1	0.044301	0.04423	0.930941	1708	1	-0.23341	0.9557	0.95561	0.99808	35830	0	-0.23341
Non-targeting20718	1	0.044326	0.044254	0.930941	1709	1	-0.31192	0.95567	0.95558	0.99808	35829	0	-0.31192
Non-targeting6780	1	0.044351	0.04428	0.930941	1710	1	-0.23599	0.95565	0.95556	0.99808	35828	0	-0.23599
Non-targeting22385	1	0.044376	0.044313	0.930941	1711	1	-0.23858	0.95562	0.95553	0.99808	35827	0	-0.23858
Non-targeting17786	1	0.044401	0.044335	0.930941	1712	1	-0.33073	0.9556	0.95551	0.99808	35826	0	-0.33073
Non-targeting6223	1	0.044426	0.044354	0.930941	1713	1	-0.35	0.95557	0.95548	0.99808	35825	0	-0.35
Non-targeting17515	1	0.044451	0.04438	0.930941	1714	1	-0.29225	0.95555	0.95546	0.99808	35824	0	-0.29225
Non-targeting9051	1	0.044476	0.044405	0.930941	1715	1	-0.25962	0.95552	0.95543	0.99808	35823	0	-0.25962
Non-targeting6122	1	0.044501	0.044435	0.930941	1716	1	-0.26229	0.9555	0.9554	0.99808	35822	0	-0.26229
Non-targeting5683	1	0.044551	0.044486	0.930941	1717	1	-0.28123	0.95545	0.95535	0.99808	35820	0	-0.28123
Non-targeting17837	1	0.044551	0.044486	0.930941	1718	1	-0.28123	0.95545	0.95535	0.99808	35821	0	-0.28123
Non-targeting18014	1	0.044551	0.044486	0.930941	1719	1	-0.28123	0.95545	0.95535	0.99808	35819	0	-0.28123
Non-targeting33128	1	0.044601	0.044537	0.930941	1720	1	-0.26497	0.9554	0.9553	0.99808	35818	0	-0.26497
Non-targeting23702	1	0.044626	0.044562	0.930941	1721	1	-0.2245	0.95537	0.95527	0.99808	35817	0	-0.2245
Non-targeting15104	1	0.044664	0.044604	0.930941	1722	1	-0.22962	0.95534	0.95523	0.99808	35815	0	-0.22962
Non-targeting7036	1	0.044664	0.044604	0.930941	1723	1	-0.22962	0.95534	0.95523	0.99808	35816	0	-0.22962
Non-targeting7900	1	0.044701	0.04464	0.930941	1724	1	-0.23219	0.9553	0.95518	0.99808	35814	0	-0.23219
Non-targeting12652	1	0.044726	0.044668	0.930941	1725	1	-0.23477	0.95527	0.95516	0.99808	35813	0	-0.23477
Non-targeting10307	1	0.044751	0.044693	0.930941	1726	1	-0.72194	0.95525	0.95514	0.99808	35812	0	-0.72194
JLXRJ8	3	0.044757	0.10848	0.930941	1727	3	-0.10885	0.95524	0.95515	0.99808	35811	0	-0.10885
Non-targeting19461	1	0.044776	0.044716	0.930941	1728	1	-0.35461	0.95522	0.95511	0.99808	35810	0	-0.35461
Non-targeting30806	1	0.044826	0.044775	0.930941	1729	1	-0.30777	0.95517	0.95506	0.99808	35807	0	-0.30777
Non-targeting9812	1	0.044826	0.044775	0.930941	1730	1	-0.30777	0.95517	0.95506	0.99808	35808	0	-0.30777
Non-targeting1550	1	0.044826	0.044775	0.930941	1731	1	-0.30777	0.95517	0.95506	0.99808	35809	0	-0.30777
Non-targeting32616	1	0.044901	0.044853	0.930941	1732	1	-0.29932	0.9551	0.95499	0.99808	35806	0	-0.29932
Non-targeting14112	1	0.044926	0.044881	0.930941	1733	1	-0.24779	0.95507	0.95496	0.99808	35805	0	-0.24779
Non-targeting13017	1	0.044951	0.044911	0.930941	1734	1	-0.25043	0.95505	0.95494	0.99808	35804	0	-0.25043
Non-targeting13155	1	0.045001	0.044957	0.930941	1735	1	-0.32649	0.955	0.95489	0.99808	35803	0	-0.32649
Non-targeting10827	1	0.045026	0.044981	0.930941	1736	1	-0.27722	0.95497	0.95487	0.99808	35802	0	-0.27722
Non-targeting20347	1	0.045051	0.045005	0.930941	1737	1	-0.26909	0.95495	0.95484	0.99808	35801	0	-0.26909
Non-targeting29361	1	0.045076	0.045031	0.930941	1738	1	-0.2745	0.95492	0.95481	0.99808	35800	0	-0.2745
Non-targeting25692	1	0.045101	0.045057	0.930941	1739	1	-0.27179	0.9549	0.95478	0.99808	35799	0	-0.27179
Non-targeting19345	1	0.045126	0.045079	0.930941	1740	1	-0.23098	0.95487	0.95476	0.99808	35798	0	-0.23098
Non-targeting9609	1	0.045151	0.04511	0.930941	1741	1	-0.35624	0.95485	0.95474	0.99808	35797	0	-0.35624
Non-targeting21002	1	0.045176	0.045138	0.930941	1742	1	-0.38403	0.95482	0.95471	0.99808	35795	0	-0.38403
Non-targeting13809	1	0.045214	0.045181	0.930941	1743	1	-0.23614	0.95479	0.95468	0.99808	35793	0	-0.23614
Non-targeting3472	1	0.045214	0.045181	0.930941	1744	1	-0.23614	0.95479	0.95468	0.99808	35794	0	-0.23614
Non-targeting27632	1	0.045251	0.045218	0.930941	1745	1	-0.23873	0.95475	0.95464	0.99808	35792	0	-0.23873
ODUWE3	1	0.045276	0.045242	0.930941	1746	1	-0.55548	0.95472	0.95462	0.99808	35791	0	-0.55548
Non-targeting938	1	0.045301	0.045267	0.930941	1747	1	-0.29524	0.9547	0.9546	0.99808	35790	0	-0.29524
Non-targeting20461	1	0.045326	0.045293	0.930941	1748	1	-0.32806	0.95467	0.95457	0.99808	35789	0	-0.32806
Non-targeting15250	1	0.045351	0.045322	0.930941	1749	1	-0.26246	0.95465	0.95455	0.99808	35788	0	-0.26246
Non-targeting6544	1	0.045376	0.04535	0.930941	1750	1	-0.26514	0.95462	0.95453	0.99808	35787	0	-0.26514
Non-targeting23137	1	0.045401	0.045376	0.930941	1751	1	-0.27595	0.9546	0.9545	0.99808	35786	0	-0.27595
Non-targeting5384	1	0.045426	0.045403	0.930941	1752	1	-0.27053	0.95457	0.95448	0.99808	35785	0	-0.27053
Non-targeting1536	1	0.045451	0.045425	0.930941	1753	1	-0.32227	0.95455	0.95445	0.99808	35784	0	-0.32227
Non-targeting22218	1	0.045476	0.045447	0.930941	1754	1	-0.3194	0.95452	0.95442	0.99808	35783	0	-0.3194
Non-targeting31338	1	0.045501	0.045472	0.930941	1755	1	-0.31653	0.9545	0.9544	0.99808	35782	0	-0.31653
Non-targeting1646	1	0.045526	0.045498	0.930941	1756	1	-0.31367	0.95447	0.95438	0.99808	35781	0	-0.31367
Non-targeting5035	1	0.045551	0.045522	0.930941	1757	1	-0.33841	0.95445	0.95436	0.99808	35780	0	-0.33841
Non-targeting28694	1	0.045576	0.045542	0.930941	1758	1	-0.30798	0.95442	0.95433	0.99808	35779	0	-0.30798
Non-targeting30079	1	0.045601	0.045565	0.930941	1759	1	-0.33255	0.9544	0.95431	0.99808	35778	0	-0.33255
Non-targeting3384	1	0.045626	0.045592	0.930941	1760	1	-0.68542	0.95437	0.95428	0.99808	35777	0	-0.68542
Non-targeting22486	1	0.045651	0.045616	0.930941	1761	1	-0.29673	0.95435	0.95425	0.99808	35776	0	-0.29673
Non-targeting24801	1	0.045701	0.04566	0.930941	1762	1	-0.50745	0.9543	0.9542	0.99808	35775	0	-0.50745
Non-targeting4068	1	0.045726	0.045689	0.930941	1763	1	-0.29116	0.95427	0.95418	0.99808	35774	0	-0.29116
Non-targeting25885	1	0.045751	0.045712	0.930941	1764	1	-0.25854	0.95425	0.95416	0.99808	35773	0	-0.25854
Non-targeting20659	1	0.045776	0.045738	0.930941	1765	1	-0.26927	0.95422	0.95413	0.99808	35772	0	-0.26927
Non-targeting23156	1	0.045801	0.04576	0.930941	1766	1	-0.34592	0.9542	0.95411	0.99808	35771	0	-0.34592
Non-targeting14400	1	0.045839	0.045795	0.930941	1767	1	-0.31807	0.95416	0.95407	0.99808	35769	0	-0.31807
Non-targeting33959	1	0.045839	0.045795	0.930941	1768	1	-0.31807	0.95416	0.95407	0.99808	35770	0	-0.31807
Non-targeting12236	1	0.045901	0.045857	0.930941	1769	1	-0.2337	0.9541	0.954	0.99808	35768	0	-0.2337
Non-targeting31765	1	0.045926	0.045879	0.930941	1770	1	-0.33706	0.95407	0.95398	0.99808	35767	0	-0.33706
Non-targeting6539	1	0.045951	0.045901	0.930941	1771	1	-0.42646	0.95405	0.95396	0.99808	35766	0	-0.42646
Non-targeting17881	1	0.045976	0.045934	0.930941	1772	1	-0.30668	0.95402	0.95393	0.99808	35765	0	-0.30668
Non-targeting801	1	0.046001	0.045957	0.930941	1773	1	-0.3535	0.954	0.9539	0.99808	35764	0	-0.3535
Non-targeting3253	1	0.046038	0.045995	0.930941	1774	1	-0.33413	0.95396	0.95386	0.99808	35762	0	-0.33413
Non-targeting10456	1	0.046038	0.045995	0.930941	1775	1	-0.33413	0.95396	0.95386	0.99808	35761	0	-0.33413
Non-targeting24845	1	0.046088	0.046045	0.930941	1776	1	-0.2441	0.95391	0.95381	0.99808	35759	0	-0.2441
Non-targeting20048	1	0.046088	0.046045	0.930941	1777	1	-0.2441	0.95391	0.95381	0.99808	35760	0	-0.2441
Non-targeting15295	1	0.046126	0.046082	0.930941	1778	1	-0.24672	0.95387	0.95377	0.99808	35758	0	-0.24672
Non-targeting17699	1	0.046151	0.046108	0.930941	1779	1	-0.24935	0.95385	0.95375	0.99808	35757	0	-0.24935
XRYZU124	2	0.046175	0.082758	0.930941	1780	2	-0.11955	0.95382	0.95391	0.99808	35756	0	-0.11955
Non-targeting6436	1	0.046176	0.046131	0.930941	1781	1	-0.32829	0.95382	0.95372	0.99808	35755	0	-0.32829
Non-targeting31160	1	0.046213	0.046173	0.930941	1782	1	-0.26263	0.95379	0.95368	0.99808	35753	0	-0.26263
Non-targeting20969	1	0.046213	0.046173	0.930941	1783	1	-0.26263	0.95379	0.95368	0.99808	35754	0	-0.26263
Non-targeting14510	1	0.046263	0.046229	0.930941	1784	1	-0.3225	0.95374	0.95363	0.99808	35752	0	-0.3225
Non-targeting28230	1	0.046263	0.046229	0.930941	1785	1	-0.3225	0.95374	0.95363	0.99808	35751	0	-0.3225
Non-targeting26909	1	0.046301	0.046263	0.930941	1786	1	-0.22734	0.9537	0.9536	0.99808	35750	0	-0.22734
Non-targeting21493	1	0.046326	0.046291	0.930941	1787	1	-0.86093	0.95367	0.95357	0.99808	35749	0	-0.86093
Non-targeting31769	1	0.046363	0.046327	0.930941	1788	1	-0.23248	0.95364	0.95354	0.99808	35747	0	-0.23248
Non-targeting18962	1	0.046363	0.046327	0.930941	1789	1	-0.23248	0.95364	0.95354	0.99808	35748	0	-0.23248
Non-targeting10728	1	0.046426	0.046396	0.930941	1790	1	-0.92529	0.95357	0.95348	0.99808	35746	0	-0.92529
Non-targeting32451	1	0.046451	0.046419	0.930941	1791	1	-0.37196	0.95355	0.95345	0.99808	35745	0	-0.37196
Non-targeting27916	1	0.046488	0.046455	0.930941	1792	1	-0.3082	0.95351	0.95342	0.99808	35743	0	-0.3082
Non-targeting12196	1	0.046488	0.046455	0.930941	1793	1	-0.3082	0.95351	0.95342	0.99808	35744	0	-0.3082
Non-targeting986	1	0.046526	0.046491	0.930941	1794	1	-0.29974	0.95347	0.95338	0.99808	35742	0	-0.29974
Non-targeting27364	1	0.046551	0.046517	0.930941	1795	1	-0.32987	0.95345	0.95336	0.99808	35741	0	-0.32987
Non-targeting9455	1	0.046576	0.046542	0.930941	1796	1	-0.28583	0.95342	0.95333	0.99808	35740	0	-0.28583
Non-targeting21813	1	0.046601	0.046568	0.930941	1797	1	-0.26675	0.9534	0.95331	0.99808	35739	0	-0.26675
Non-targeting1641	1	0.046626	0.046593	0.930941	1798	1	-0.5213	0.95337	0.95328	0.99808	35738	0	-0.5213
Non-targeting30670	1	0.046651	0.04662	0.930941	1799	1	-0.21476	0.95335	0.95326	0.99808	35737	0	-0.21476
Non-targeting2532	1	0.046676	0.046645	0.930941	1800	1	-0.3815	0.95332	0.95323	0.99808	35736	0	-0.3815
Non-targeting1523	1	0.046701	0.046669	0.930941	1801	1	-0.57686	0.9533	0.95321	0.99808	35735	0	-0.57686
Non-targeting13762	1	0.046726	0.046697	0.930941	1802	1	-0.33144	0.95327	0.95319	0.99808	35734	0	-0.33144
Non-targeting15610	1	0.046763	0.046734	0.930941	1803	1	-0.24951	0.95324	0.95315	0.99808	35732	0	-0.24951
Non-targeting15235	1	0.046763	0.046734	0.930941	1804	1	-0.24951	0.95324	0.95315	0.99808	35733	0	-0.24951
Non-targeting26853	1	0.046801	0.046772	0.930941	1805	1	-0.29564	0.9532	0.95311	0.99808	35731	0	-0.29564
Non-targeting9242	1	0.046826	0.046795	0.930941	1806	1	-0.2548	0.95317	0.95309	0.99808	35730	0	-0.2548
Non-targeting20382	1	0.046851	0.046822	0.930941	1807	1	-0.21982	0.95315	0.95307	0.99808	35729	0	-0.21982
Non-targeting5528	1	0.046888	0.046859	0.930941	1808	1	-0.28179	0.95311	0.95303	0.99808	35728	0	-0.28179
Non-targeting6648	1	0.046888	0.046859	0.930941	1809	1	-0.28179	0.95311	0.95303	0.99808	35727	0	-0.28179
Non-targeting2902	1	0.046926	0.046899	0.930941	1810	1	-0.27089	0.95307	0.95299	0.99808	35726	0	-0.27089
Non-targeting20698	1	0.046951	0.046919	0.930941	1811	1	-0.22492	0.95305	0.95297	0.99808	35725	0	-0.22492
Non-targeting28351	1	0.046976	0.046943	0.930941	1812	1	-0.22748	0.95302	0.95294	0.99808	35724	0	-0.22748
Non-targeting27735	1	0.047001	0.046968	0.930941	1813	1	-0.31697	0.953	0.95292	0.99808	35723	0	-0.31697
Non-targeting15603	1	0.047026	0.046994	0.930941	1814	1	-0.31411	0.95297	0.95289	0.99808	35722	0	-0.31411
Non-targeting13410	1	0.047051	0.047019	0.930941	1815	1	-0.23262	0.95295	0.95286	0.99808	35721	0	-0.23262
Non-targeting12433	1	0.047088	0.047056	0.930941	1816	1	-0.3554	0.95291	0.95283	0.99808	35720	0	-0.3554
Non-targeting28608	1	0.047088	0.047056	0.930941	1817	1	-0.3554	0.95291	0.95283	0.99808	35719	0	-0.3554
Non-targeting18445	1	0.047126	0.047093	0.930941	1818	1	-0.30841	0.95287	0.9528	0.99808	35718	0	-0.30841
Non-targeting289	1	0.047163	0.047135	0.930941	1819	1	-0.30276	0.95284	0.95276	0.99808	35717	0	-0.30276
Non-targeting3286	1	0.047163	0.047135	0.930941	1820	1	-0.30276	0.95284	0.95276	0.99808	35716	0	-0.30276
Non-targeting31656	1	0.047226	0.047194	0.930941	1821	1	-0.29994	0.95277	0.9527	0.99808	35715	0	-0.29994
Non-targeting30196	1	0.047226	0.047194	0.930941	1822	1	-0.29994	0.95277	0.9527	0.99808	35714	0	-0.29994
Non-targeting10981	1	0.047226	0.047194	0.930941	1823	1	-0.29994	0.95277	0.9527	0.99808	35713	0	-0.29994
Non-targeting5375	1	0.047276	0.047248	0.930941	1824	1	-0.24827	0.95272	0.95266	0.99808	35712	0	-0.24827
Non-targeting32453	1	0.047326	0.047298	0.930941	1825	1	-0.21862	0.95267	0.95261	0.99808	35711	0	-0.21862
Non-targeting18486	1	0.047351	0.047321	0.930941	1826	1	-0.25356	0.95265	0.95258	0.99808	35710	0	-0.25356
Non-targeting24562	1	0.047376	0.047346	0.930941	1827	1	-0.5548	0.95262	0.95255	0.99808	35709	0	-0.5548
Non-targeting30145	1	0.047401	0.04737	0.930941	1828	1	-0.25888	0.9526	0.95252	0.99808	35708	0	-0.25888
Non-targeting5453	1	0.047426	0.047392	0.930941	1829	1	-0.22883	0.95257	0.9525	0.99808	35707	0	-0.22883
Non-targeting32075	1	0.047451	0.04742	0.930941	1830	1	-0.34049	0.95255	0.95248	0.99808	35706	0	-0.34049
Non-targeting30622	1	0.047476	0.047448	0.930941	1831	1	-0.31565	0.95252	0.95246	0.99808	35705	0	-0.31565
Non-targeting31246	1	0.047501	0.047473	0.930941	1832	1	-0.23141	0.9525	0.95243	0.99808	35704	0	-0.23141
Non-targeting26945	1	0.047526	0.047498	0.930941	1833	1	-0.35402	0.95247	0.9524	0.99808	35703	0	-0.35402
Non-targeting24646	1	0.047551	0.04752	0.930941	1834	1	-0.33461	0.95245	0.95238	0.99808	35702	0	-0.33461
Non-targeting28564	1	0.047576	0.047546	0.930941	1835	1	-0.21489	0.95242	0.95236	0.99808	35701	0	-0.21489
Non-targeting22466	1	0.047613	0.047585	0.930941	1836	1	-0.24441	0.95239	0.95232	0.99808	35700	0	-0.24441
Non-targeting14115	1	0.047613	0.047585	0.930941	1837	1	-0.24441	0.95239	0.95232	0.99808	35699	0	-0.24441
Non-targeting23352	1	0.047651	0.04762	0.930941	1838	1	-0.30145	0.95235	0.95229	0.99808	35698	0	-0.30145
Non-targeting33786	1	0.047676	0.047651	0.930941	1839	1	-0.29864	0.95232	0.95226	0.99808	35696	0	-0.29864
Non-targeting16767	1	0.047726	0.047703	0.930941	1840	1	-0.25496	0.95227	0.95222	0.99808	35695	0	-0.25496
Non-targeting7882	1	0.047751	0.047724	0.930941	1841	1	-0.25763	0.95225	0.95219	0.99808	35694	0	-0.25763
Non-targeting24065	1	0.047788	0.047764	0.930941	1842	1	-0.2603	0.95221	0.95215	0.99808	35692	0	-0.2603
Non-targeting11841	1	0.047788	0.047764	0.930941	1843	1	-0.2603	0.95221	0.95215	0.99808	35693	0	-0.2603
Non-targeting12366	1	0.047826	0.047799	0.930941	1844	1	-0.28474	0.95217	0.95212	0.99808	35691	0	-0.28474
Non-targeting1390	1	0.047851	0.047823	0.930941	1845	1	-0.26298	0.95215	0.95208	0.99808	35690	0	-0.26298
Non-targeting16404	1	0.047888	0.047863	0.930941	1846	1	-0.28198	0.95211	0.95205	0.99808	35689	0	-0.28198
Non-targeting28188	1	0.047888	0.047863	0.930941	1847	1	-0.28198	0.95211	0.95205	0.99808	35688	0	-0.28198
Non-targeting19069	1	0.047926	0.047903	0.930941	1848	1	-0.26566	0.95207	0.95201	0.99808	35687	0	-0.26566
Non-targeting8999	1	0.047951	0.047928	0.930941	1849	1	-0.27924	0.95205	0.95199	0.99808	35686	0	-0.27924
Non-targeting1223	1	0.047976	0.047951	0.930941	1850	1	-0.27651	0.95202	0.95196	0.99808	35685	0	-0.27651
Non-targeting14387	1	0.048	0.047977	0.930941	1851	1	-0.3172	0.952	0.95194	0.99808	35684	0	-0.3172
Non-targeting32938	1	0.048038	0.048012	0.930941	1852	1	-0.31433	0.95196	0.9519	0.99808	35683	0	-0.31433
Non-targeting8290	1	0.048075	0.04805	0.930941	1853	1	-0.61807	0.95192	0.95186	0.99808	35682	0	-0.61807
Non-targeting16108	1	0.048113	0.048084	0.930941	1854	1	-0.23277	0.95189	0.95182	0.99808	35681	0	-0.23277
Non-targeting12139	1	0.048113	0.048084	0.930941	1855	1	-0.23277	0.95189	0.95182	0.99808	35680	0	-0.23277
Non-targeting17654	1	0.04815	0.048124	0.930941	1856	1	-0.77059	0.95185	0.95178	0.99808	35679	0	-0.77059
Non-targeting11692	1	0.048175	0.048153	0.930941	1857	1	-0.23536	0.95182	0.95176	0.99808	35678	0	-0.23536
URM39	3	0.048177	0.11588	0.930941	1858	3	-0.17215	0.95182	0.95176	0.99808	35677	0	-0.17215
Non-targeting5234	1	0.0482	0.048175	0.930941	1859	1	-0.3362	0.9518	0.95174	0.99808	35676	0	-0.3362
Non-targeting1892	1	0.048225	0.048201	0.930941	1860	1	-0.23796	0.95177	0.95171	0.99808	35675	0	-0.23796
Non-targeting13140	1	0.04825	0.048228	0.930941	1861	1	-0.58806	0.95175	0.95169	0.99808	35674	0	-0.58806
Non-targeting14683	1	0.048275	0.04825	0.930941	1862	1	-0.56736	0.95172	0.95167	0.99808	35673	0	-0.56736
Non-targeting27739	1	0.048325	0.048307	0.930941	1863	1	-0.21369	0.95167	0.95162	0.99808	35672	0	-0.21369
Non-targeting26486	1	0.048375	0.048358	0.930941	1864	1	-0.34966	0.95162	0.95157	0.99808	35671	0	-0.34966
Non-targeting11601	1	0.048413	0.0484	0.930941	1865	1	-0.25372	0.95159	0.95153	0.99808	35669	0	-0.25372
Non-targeting32498	1	0.048413	0.0484	0.930941	1866	1	-0.25372	0.95159	0.95153	0.99808	35670	0	-0.25372
Non-targeting24989	1	0.04845	0.04844	0.930941	1867	1	-0.32743	0.95155	0.9515	0.99808	35668	0	-0.32743
Non-targeting15417	1	0.048475	0.048467	0.930941	1868	1	-0.26172	0.95152	0.95147	0.99808	35667	0	-0.26172
Non-targeting21261	1	0.048513	0.048505	0.930941	1869	1	-0.28346	0.95149	0.95143	0.99808	35665	0	-0.28346
Non-targeting9341	1	0.048513	0.048505	0.930941	1870	1	-0.28346	0.95149	0.95143	0.99808	35666	0	-0.28346
Non-targeting24781	1	0.04855	0.048542	0.930941	1871	1	-0.31588	0.95145	0.95139	0.99808	35664	0	-0.31588
Non-targeting4954	1	0.048575	0.048573	0.930941	1872	1	-0.23414	0.95142	0.95136	0.99808	35663	0	-0.23414
Non-targeting16315	1	0.0486	0.048599	0.930941	1873	1	-0.33779	0.9514	0.95133	0.99808	35662	0	-0.33779
Non-targeting16775	1	0.048625	0.048622	0.930941	1874	1	-0.31016	0.95137	0.9513	0.99808	35661	0	-0.31016
Non-targeting14252	1	0.04865	0.048646	0.930941	1875	1	-0.30732	0.95135	0.95129	0.99808	35660	0	-0.30732
Non-targeting4004	1	0.048675	0.048675	0.930941	1876	1	-0.33485	0.95132	0.95126	0.99808	35659	0	-0.33485
Non-targeting32353	1	0.0487	0.048701	0.930941	1877	1	-0.21249	0.9513	0.95123	0.99808	35658	0	-0.21249
Non-targeting19934	1	0.048725	0.048725	0.930941	1878	1	-0.21501	0.95127	0.95121	0.99808	35657	0	-0.21501
Non-targeting18578	1	0.04875	0.048748	0.930941	1879	1	-0.33192	0.95125	0.95119	0.99808	35656	0	-0.33192
Non-targeting26631	1	0.048775	0.048773	0.930941	1880	1	-0.35128	0.95122	0.95116	0.99808	35655	0	-0.35128
Non-targeting7323	1	0.0488	0.048803	0.930941	1881	1	-0.24719	0.9512	0.95113	0.99808	35654	0	-0.24719
Non-targeting4400	1	0.048825	0.048828	0.930941	1882	1	-0.24983	0.95117	0.95111	0.99808	35653	0	-0.24983
Non-targeting18860	1	0.04885	0.048853	0.930941	1883	1	-0.21755	0.95115	0.95108	0.99808	35652	0	-0.21755
Non-targeting26031	1	0.048875	0.048873	0.930941	1884	1	-0.25248	0.95112	0.95106	0.99808	35651	0	-0.25248
Non-targeting3227	1	0.048925	0.048923	0.930941	1885	1	-0.26315	0.95107	0.95102	0.99808	35650	0	-0.26315
UHPE01	3	0.04893	0.11752	0.930941	1886	3	-0.3752	0.89694	0.89695	0.99808	33503	0	-0.3752
Non-targeting20058	1	0.048963	0.048963	0.930941	1887	1	-0.26584	0.95104	0.95099	0.99808	35648	0	-0.26584
Non-targeting751	1	0.048963	0.048963	0.930941	1888	1	-0.26584	0.95104	0.95099	0.99808	35649	0	-0.26584
Non-targeting31573	1	0.049	0.048997	0.930941	1889	1	-0.27943	0.951	0.95095	0.99808	35647	0	-0.27943
Non-targeting30237	1	0.049025	0.049024	0.930941	1890	1	-0.26854	0.95097	0.95093	0.99808	35646	0	-0.26854
Non-targeting17449	1	0.04905	0.049049	0.930941	1891	1	-0.34531	0.95095	0.9509	0.99808	35645	0	-0.34531
Non-targeting14218	1	0.049075	0.049079	0.930941	1892	1	-0.3203	0.95092	0.95088	0.99808	35644	0	-0.3203
Non-targeting21693	1	0.0491	0.049105	0.930941	1893	1	-0.23033	0.9509	0.95085	0.99808	35643	0	-0.23033
Non-targeting10650	1	0.04915	0.049157	0.930941	1894	1	-0.23551	0.95085	0.9508	0.99808	35642	0	-0.23551
Non-targeting28770	1	0.04915	0.049157	0.930941	1895	1	-0.23551	0.95085	0.9508	0.99808	35640	0	-0.23551
Non-targeting18597	1	0.04915	0.049157	0.930941	1896	1	-0.23551	0.95085	0.9508	0.99808	35641	0	-0.23551
Non-targeting30973	1	0.0492	0.04921	0.930941	1897	1	-0.33644	0.9508	0.95076	0.99808	35639	0	-0.33644
Non-targeting15351	1	0.049225	0.04924	0.930941	1898	1	-0.24071	0.95077	0.95073	0.99808	35638	0	-0.24071
Non-targeting10125	1	0.04925	0.049261	0.930941	1899	1	-0.3335	0.95075	0.9507	0.99808	35637	0	-0.3335
Non-targeting26137	1	0.049275	0.049281	0.930941	1900	1	-0.29755	0.95072	0.95068	0.99808	35636	0	-0.29755
Non-targeting4085	1	0.0493	0.049304	0.930941	1901	1	-0.24859	0.9507	0.95066	0.99808	35635	0	-0.24859
Non-targeting23530	1	0.049325	0.049325	0.930941	1902	1	-0.34992	0.95067	0.95063	0.99808	35634	0	-0.34992
Non-targeting21759	1	0.049363	0.049365	0.930941	1903	1	-0.25388	0.95064	0.95059	0.99808	35633	0	-0.25388
Non-targeting30161	1	0.049363	0.049365	0.930941	1904	1	-0.25388	0.95064	0.95059	0.99808	35632	0	-0.25388
MYUFC32	2	0.049387	0.088157	0.930941	1905	1	-0.17658	0.68975	0.6898	0.99808	25291	0	-0.17658
Non-targeting26291	1	0.0494	0.049405	0.930941	1906	1	-0.28918	0.9506	0.95055	0.99808	35631	0	-0.28918
Non-targeting4629	1	0.04945	0.049455	0.930941	1907	1	-0.28641	0.95055	0.95051	0.99808	35630	0	-0.28641
Non-targeting32875	1	0.049475	0.049476	0.930941	1908	1	-0.28365	0.95052	0.95048	0.99808	35629	0	-0.28365
Non-targeting10615	1	0.0495	0.049498	0.930941	1909	1	-0.34693	0.9505	0.95046	0.99808	35628	0	-0.34693
Non-targeting4992	1	0.049525	0.049524	0.930941	1910	1	-0.22143	0.95047	0.95043	0.99808	35627	0	-0.22143
Non-targeting10863	1	0.04955	0.049553	0.930941	1911	1	-0.82392	0.95045	0.95041	0.99808	35626	0	-0.82392
Non-targeting8625	1	0.049575	0.049579	0.930941	1912	1	-0.26728	0.95042	0.95039	0.99808	35625	0	-0.26728
Non-targeting10389	1	0.0496	0.0496	0.930941	1913	1	-0.26998	0.9504	0.95036	0.99808	35624	0	-0.26998
Non-targeting1751	1	0.049625	0.049626	0.930941	1914	1	-0.27542	0.95037	0.95034	0.99808	35623	0	-0.27542
Non-targeting24417	1	0.04965	0.049651	0.930941	1915	1	-0.22398	0.95035	0.95031	0.99808	35622	0	-0.22398
Non-targeting10760	1	0.049675	0.049674	0.930941	1916	1	-0.32186	0.95032	0.95028	0.99808	35621	0	-0.32186
IVSWY35	2	0.049676	0.088649	0.930941	1917	2	-0.14499	0.95032	0.95041	0.99808	35620	0	-0.14499
Non-targeting20338	1	0.0497	0.049706	0.930941	1918	1	-0.22912	0.9503	0.95026	0.99808	35619	0	-0.22912
Non-targeting21595	1	0.049725	0.049736	0.930941	1919	1	-0.64135	0.95027	0.95024	0.99808	35618	0	-0.64135
Non-targeting14808	1	0.049763	0.049773	0.930941	1920	1	-0.2317	0.95024	0.95021	0.99808	35616	0	-0.2317
Non-targeting9743	1	0.049763	0.049773	0.930941	1921	1	-0.2317	0.95024	0.95021	0.99808	35617	0	-0.2317
Non-targeting2745	1	0.0498	0.04981	0.930941	1922	1	-0.23428	0.9502	0.95016	0.99808	35615	0	-0.23428
Non-targeting7197	1	0.049825	0.049834	0.930941	1923	1	-0.31038	0.95017	0.95014	0.99808	35614	0	-0.31038
Non-targeting12617	1	0.049863	0.04987	0.930941	1924	1	-0.30753	0.95014	0.9501	0.99808	35612	0	-0.30753
Non-targeting27460	1	0.049863	0.04987	0.930941	1925	1	-0.30753	0.95014	0.9501	0.99808	35613	0	-0.30753
Non-targeting4815	1	0.0499	0.049901	0.930941	1926	1	-0.23948	0.9501	0.95007	0.99808	35611	0	-0.23948
Non-targeting9647	1	0.049925	0.049927	0.930941	1927	1	-0.2421	0.95007	0.95004	0.99808	35610	0	-0.2421
Non-targeting27419	1	0.04995	0.049955	0.930941	1928	1	-0.35154	0.95005	0.95002	0.99808	35609	0	-0.35154
Non-targeting8469	1	0.049975	0.049985	0.930941	1929	1	-0.29345	0.95002	0.94999	0.99808	35608	0	-0.29345
Non-targeting26635	1	0.05	0.050009	0.930941	1930	1	-0.28512	0.95	0.94997	0.99808	35607	0	-0.28512
Non-targeting10561	1	0.050025	0.050034	0.930941	1931	1	-0.26332	0.94998	0.94994	0.99808	35606	0	-0.26332
Non-targeting3505	1	0.05005	0.050056	0.930941	1932	1	-0.26601	0.94995	0.94991	0.99808	35605	0	-0.26601
Non-targeting20385	1	0.050075	0.050081	0.930941	1933	1	-0.32342	0.94993	0.94989	0.99808	35604	0	-0.32342
Non-targeting13418	1	0.0501	0.050106	0.930941	1934	1	-0.31765	0.9499	0.94986	0.99808	35603	0	-0.31765
Non-targeting14325	1	0.050125	0.050129	0.930941	1935	1	-0.2064	0.94988	0.94984	0.99808	35602	0	-0.2064
Non-targeting8982	1	0.05015	0.050155	0.930941	1936	1	-0.23048	0.94985	0.94981	0.99808	35601	0	-0.23048
Non-targeting11270	1	0.0502	0.050203	0.930941	1937	1	-1.0744	0.9498	0.94976	0.99808	35600	0	-1.0744
Non-targeting27693	1	0.050225	0.050226	0.930941	1938	1	-0.30622	0.94978	0.94974	0.99808	35599	0	-0.30622
Non-targeting25065	1	0.05025	0.050248	0.930941	1939	1	-0.24087	0.94975	0.94971	0.99808	35598	0	-0.24087
Non-targeting30971	1	0.050287	0.050288	0.930941	1940	1	-0.30339	0.94971	0.94968	0.99808	35597	0	-0.30339
Non-targeting18346	1	0.050287	0.050288	0.930941	1941	1	-0.30339	0.94971	0.94968	0.99808	35596	0	-0.30339
Non-targeting838	1	0.050325	0.050319	0.930941	1942	1	-0.62159	0.94968	0.94964	0.99808	35594	0	-0.62159
Non-targeting10166	1	0.05035	0.050342	0.930941	1943	1	-0.24348	0.94965	0.94962	0.99808	35593	0	-0.24348
Non-targeting14912	1	0.050375	0.050365	0.930941	1944	1	-0.21648	0.94963	0.94959	0.99808	35592	0	-0.21648
Non-targeting3267	1	0.0504	0.050388	0.930941	1945	1	-0.35017	0.9496	0.94957	0.99808	35591	0	-0.35017
Non-targeting23228	1	0.050437	0.050424	0.930941	1946	1	-0.25139	0.94956	0.94953	0.99808	35589	0	-0.25139
Non-targeting1190	1	0.050437	0.050424	0.930941	1947	1	-0.25139	0.94956	0.94953	0.99808	35590	0	-0.25139
Non-targeting1262	1	0.050475	0.050462	0.930941	1948	1	-0.29216	0.94953	0.9495	0.99808	35588	0	-0.29216
Non-targeting22473	1	0.0505	0.050488	0.930941	1949	1	-0.25405	0.9495	0.94947	0.99808	35587	0	-0.25405
KKJ31	2	0.050515	0.090073	0.930941	1950	2	-0.073047	0.94948	0.94958	0.99808	35586	0	-0.073047
Non-targeting8856	1	0.050525	0.050512	0.930941	1951	1	-0.48024	0.94948	0.94945	0.99808	35585	0	-0.48024
Non-targeting17846	1	0.05055	0.05054	0.930941	1952	1	-0.27834	0.94945	0.94943	0.99808	35584	0	-0.27834
Non-targeting19690	1	0.050575	0.050563	0.930941	1953	1	-0.26745	0.94943	0.9494	0.99808	35583	0	-0.26745
Non-targeting33487	1	0.0506	0.05059	0.930941	1954	1	-0.2756	0.9494	0.94938	0.99808	35582	0	-0.2756
Non-targeting25387	1	0.050625	0.050616	0.930941	1955	1	-0.27016	0.94938	0.94935	0.99808	35581	0	-0.27016
HJT874	2	0.050639	0.090278	0.930941	1956	2	-0.21502	0.94936	0.94946	0.99808	35580	0	-0.21502
Non-targeting10437	1	0.050662	0.050653	0.930941	1957	1	-0.27288	0.94934	0.94931	0.99808	35579	0	-0.27288
Non-targeting10771	1	0.050662	0.050653	0.930941	1958	1	-0.27288	0.94934	0.94931	0.99808	35578	0	-0.27288
Non-targeting26986	1	0.050725	0.050714	0.930941	1959	1	-0.22412	0.94928	0.94925	0.99808	35577	0	-0.22412
Non-targeting30171	1	0.050725	0.050714	0.930941	1960	1	-0.22412	0.94928	0.94925	0.99808	35576	0	-0.22412
Non-targeting27195	1	0.050725	0.050714	0.930941	1961	1	-0.22412	0.94928	0.94925	0.99808	35575	0	-0.22412
Non-targeting4534	1	0.050775	0.050765	0.930941	1962	1	-0.20771	0.94923	0.9492	0.99808	35574	0	-0.20771
Non-targeting943	1	0.0508	0.05079	0.930941	1963	1	-0.23443	0.9492	0.94918	0.99808	35573	0	-0.23443
Non-targeting3999	1	0.050825	0.05081	0.930941	1964	1	-0.30775	0.94918	0.94915	0.99808	35572	0	-0.30775
Non-targeting26718	1	0.05085	0.050838	0.930941	1965	1	-0.33533	0.94915	0.94913	0.99808	35571	0	-0.33533
Non-targeting29798	1	0.050887	0.050876	0.930941	1966	1	-0.21275	0.94911	0.94909	0.99808	35569	0	-0.21275
Non-targeting23198	1	0.050887	0.050876	0.930941	1967	1	-0.21275	0.94911	0.94909	0.99808	35570	0	-0.21275
Non-targeting11386	1	0.05095	0.050942	0.930941	1968	1	-0.30208	0.94905	0.94903	0.99808	35568	0	-0.30208
Non-targeting16010	1	0.050987	0.050979	0.930941	1969	1	-0.3518	0.94901	0.94899	0.99808	35566	0	-0.3518
Non-targeting30249	1	0.050987	0.050979	0.930941	1970	1	-0.3518	0.94901	0.94899	0.99808	35567	0	-0.3518
Non-targeting22358	1	0.051025	0.051022	0.930941	1971	1	-0.24488	0.94898	0.94896	0.99808	35565	0	-0.24488
Non-targeting24783	1	0.051062	0.051063	0.930941	1972	1	-0.2528	0.94894	0.94892	0.99808	35563	0	-0.2528
Non-targeting13060	1	0.051062	0.051063	0.930941	1973	1	-0.2528	0.94894	0.94892	0.99808	35564	0	-0.2528
Non-targeting5370	1	0.0511	0.051104	0.930941	1974	1	-0.22036	0.9489	0.94888	0.99808	35562	0	-0.22036
Non-targeting3373	1	0.051125	0.051125	0.930941	1975	1	-0.32656	0.94888	0.94886	0.99808	35561	0	-0.32656
Non-targeting18485	1	0.05115	0.051153	0.930941	1976	1	-0.26349	0.94885	0.94884	0.99808	35560	0	-0.26349
Non-targeting32648	1	0.051175	0.051175	0.930941	1977	1	-0.34582	0.94883	0.94881	0.99808	35559	0	-0.34582
Non-targeting12233	1	0.051212	0.051209	0.930941	1978	1	-0.32365	0.94879	0.94878	0.99808	35558	0	-0.32365
Non-targeting2560	1	0.051212	0.051209	0.930941	1979	1	-0.32365	0.94879	0.94878	0.99808	35557	0	-0.32365
Non-targeting31731	1	0.05125	0.051246	0.930941	1980	1	-0.20402	0.94875	0.94873	0.99808	35556	0	-0.20402
Non-targeting24249	1	0.051275	0.051274	0.930941	1981	1	-0.32076	0.94873	0.94871	0.99808	35555	0	-0.32076
Non-targeting29887	1	0.0513	0.051298	0.930941	1982	1	-0.34284	0.9487	0.94868	0.99808	35554	0	-0.34284
Non-targeting3590	1	0.051325	0.051325	0.930941	1983	1	-0.23062	0.94868	0.94866	0.99808	35553	0	-0.23062
Non-targeting29714	1	0.05135	0.051347	0.930941	1984	1	-0.2358	0.94865	0.94863	0.99808	35552	0	-0.2358
Non-targeting28693	1	0.051375	0.05137	0.930941	1985	1	-0.33693	0.94863	0.94861	0.99808	35551	0	-0.33693
LUQ28	2	0.051384	0.091552	0.930941	1986	2	-0.28372	0.79122	0.79134	0.99808	29292	0	-0.28372
Non-targeting17387	1	0.0514	0.051394	0.930941	1987	1	-0.24102	0.9486	0.94859	0.99808	35550	0	-0.24102
Non-targeting3302	1	0.051425	0.051423	0.930941	1988	1	-0.21661	0.94858	0.94856	0.99808	35549	0	-0.21661
Non-targeting15891	1	0.05145	0.051448	0.930941	1989	1	-0.24891	0.94855	0.94854	0.99808	35548	0	-0.24891
OKW6	2	0.051457	0.091677	0.930941	1990	2	-0.3789	0.91612	0.91624	0.99808	34264	0	-0.3789
Non-targeting15845	1	0.051475	0.051471	0.930941	1991	1	-0.29516	0.94853	0.94851	0.99808	35547	0	-0.29516
Non-targeting98	1	0.0515	0.051496	0.930941	1992	1	-0.25156	0.9485	0.94849	0.99808	35546	0	-0.25156
Non-targeting14381	1	0.051525	0.051518	0.930941	1993	1	-0.25688	0.94848	0.94846	0.99808	35545	0	-0.25688
Non-targeting32457	1	0.051575	0.051577	0.930941	1994	1	-0.34744	0.94843	0.94841	0.99808	35542	0	-0.34744
Non-targeting32378	1	0.051575	0.051577	0.930941	1995	1	-0.34744	0.94843	0.94841	0.99808	35543	0	-0.34744
Non-targeting18993	1	0.051575	0.051577	0.930941	1996	1	-0.34744	0.94843	0.94841	0.99808	35544	0	-0.34744
Non-targeting30548	1	0.051637	0.051638	0.930941	1997	1	-0.26224	0.94836	0.94835	0.99808	35540	0	-0.26224
Non-targeting18053	1	0.051637	0.051638	0.930941	1998	1	-0.26224	0.94836	0.94835	0.99808	35541	0	-0.26224
Non-targeting9111	1	0.051675	0.051678	0.930941	1999	1	-0.28127	0.94833	0.94831	0.99808	35539	0	-0.28127
Non-targeting20088	1	0.0517	0.0517	0.930941	2000	1	-0.32522	0.9483	0.94829	0.99808	35538	0	-0.32522
Non-targeting8144	1	0.051725	0.051726	0.930941	2001	1	-0.27034	0.94828	0.94827	0.99808	35537	0	-0.27034
Non-targeting28307	1	0.05175	0.051746	0.930941	2002	1	-0.27306	0.94825	0.94824	0.99808	35536	0	-0.27306
Non-targeting24770	1	0.051775	0.051769	0.930941	2003	1	-0.20283	0.94823	0.94821	0.99808	35535	0	-0.20283
Non-targeting816	1	0.0518	0.05179	0.930941	2004	1	-0.32232	0.9482	0.94819	0.99808	35534	0	-0.32232
Non-targeting3627	1	0.051837	0.051827	0.930941	2005	1	-0.31943	0.94816	0.94815	0.99808	35533	0	-0.31943
Non-targeting8078	1	0.051837	0.051827	0.930941	2006	1	-0.31943	0.94816	0.94815	0.99808	35532	0	-0.31943
Non-targeting32963	1	0.051887	0.051885	0.930941	2007	1	-0.2294	0.94811	0.9481	0.99808	35531	0	-0.2294
Non-targeting6850	1	0.051887	0.051885	0.930941	2008	1	-0.2294	0.94811	0.9481	0.99808	35530	0	-0.2294
Non-targeting27573	1	0.051925	0.051925	0.930941	2009	1	-0.31654	0.94808	0.94806	0.99808	35529	0	-0.31654
Non-targeting31368	1	0.05195	0.051955	0.930941	2010	1	-0.20784	0.94805	0.94803	0.99808	35528	0	-0.20784
LDSXG9	2	0.051964	0.092535	0.930941	2011	2	-0.70219	0.94804	0.94813	0.99808	35527	0	-0.70219
Non-targeting13132	1	0.051975	0.051979	0.930941	2012	1	-0.40862	0.94803	0.948	0.99808	35526	0	-0.40862
Non-targeting1992	1	0.052	0.052002	0.930941	2013	1	-0.31367	0.948	0.94798	0.99808	35524	0	-0.31367
Non-targeting32324	1	0.052037	0.052043	0.930941	2014	1	-0.23458	0.94796	0.94794	0.99808	35522	0	-0.23458
Non-targeting29595	1	0.052037	0.052043	0.930941	2015	1	-0.23458	0.94796	0.94794	0.99808	35523	0	-0.23458
Non-targeting26088	1	0.052074	0.052079	0.930941	2016	1	-0.31081	0.94793	0.9479	0.99808	35521	0	-0.31081
Non-targeting24340	1	0.052099	0.052103	0.930941	2017	1	-0.23718	0.9479	0.94788	0.99808	35520	0	-0.23718
Non-targeting2113	1	0.052124	0.05213	0.930941	2018	1	-0.21287	0.94788	0.94786	0.99808	35519	0	-0.21287
Non-targeting16346	1	0.052149	0.052156	0.930941	2019	1	-0.2154	0.94785	0.94783	0.99808	35518	0	-0.2154
Non-targeting33494	1	0.052174	0.05218	0.930941	2020	1	-0.24767	0.94783	0.9478	0.99808	35517	0	-0.24767
Non-targeting9195	1	0.052199	0.052204	0.930941	2021	1	-0.29666	0.9478	0.94777	0.99808	35516	0	-0.29666
Non-targeting14496	1	0.052224	0.052234	0.930941	2022	1	-0.32679	0.94778	0.94775	0.99808	35515	0	-0.32679
Non-targeting10710	1	0.052274	0.052277	0.930941	2023	1	-0.2583	0.94773	0.94769	0.99808	35514	0	-0.2583
Non-targeting32805	1	0.052274	0.052277	0.930941	2024	1	-0.2583	0.94773	0.94769	0.99808	35512	0	-0.2583
Non-targeting19429	1	0.052274	0.052277	0.930941	2025	1	-0.2583	0.94773	0.94769	0.99808	35513	0	-0.2583
Non-targeting29661	1	0.052324	0.052321	0.930941	2026	1	-0.22049	0.94768	0.94764	0.99808	35511	0	-0.22049
Non-targeting28384	1	0.052349	0.052344	0.930941	2027	1	-0.26098	0.94765	0.94762	0.99808	35510	0	-0.26098
Non-targeting12213	1	0.052374	0.052367	0.930941	2028	1	-0.27725	0.94763	0.94759	0.99808	35509	0	-0.27725
Non-targeting26815	1	0.052399	0.052391	0.930941	2029	1	-0.27179	0.9476	0.94756	0.99808	35508	0	-0.27179
Non-targeting5069	1	0.052424	0.052412	0.930941	2030	1	-0.20165	0.94758	0.94753	0.99808	35507	0	-0.20165
Non-targeting26834	1	0.052449	0.052436	0.930941	2031	1	-0.20414	0.94755	0.94751	0.99808	35506	0	-0.20414
Non-targeting19972	1	0.052499	0.052488	0.930941	2032	1	-0.23076	0.9475	0.94746	0.99808	35504	0	-0.23076
Non-targeting9126	1	0.052499	0.052488	0.930941	2033	1	-0.23076	0.9475	0.94746	0.99808	35505	0	-0.23076
Non-targeting20082	1	0.052499	0.052488	0.930941	2034	1	-0.23076	0.9475	0.94746	0.99808	35503	0	-0.23076
Non-targeting12059	1	0.052549	0.052535	0.930941	2035	1	-0.31235	0.94745	0.94741	0.99808	35502	0	-0.31235
Non-targeting5755	1	0.052574	0.052565	0.930941	2036	1	-0.33717	0.94743	0.94739	0.99808	35501	0	-0.33717
Non-targeting638	1	0.052599	0.052591	0.930941	2037	1	-0.23595	0.9474	0.94737	0.99808	35500	0	-0.23595
Non-targeting1820	1	0.052649	0.05264	0.930941	2038	1	-0.24643	0.94735	0.94732	0.99808	35499	0	-0.24643
Non-targeting11456	1	0.052674	0.052665	0.930941	2039	1	-0.24907	0.94733	0.94729	0.99808	35498	0	-0.24907
Non-targeting9636	1	0.052699	0.052692	0.930941	2040	1	-0.29256	0.9473	0.94726	0.99808	35497	0	-0.29256
Non-targeting31894	1	0.052724	0.052717	0.930941	2041	1	-0.28699	0.94728	0.94724	0.99808	35496	0	-0.28699
Non-targeting29373	1	0.052749	0.052743	0.930941	2042	1	-0.25972	0.94725	0.94721	0.99808	35495	0	-0.25972
Non-targeting5867	1	0.052774	0.052766	0.930941	2043	1	-0.32545	0.94723	0.94719	0.99808	35494	0	-0.32545
Non-targeting7026	1	0.052799	0.052798	0.930941	2044	1	-0.28146	0.9472	0.94716	0.99808	35493	0	-0.28146
Non-targeting17269	1	0.052837	0.05283	0.930941	2045	1	-0.2651	0.94716	0.94712	0.99808	35492	0	-0.2651
Non-targeting18194	1	0.052837	0.05283	0.930941	2046	1	-0.2651	0.94716	0.94712	0.99808	35491	0	-0.2651
Non-targeting11148	1	0.052887	0.052884	0.930941	2047	1	-0.27324	0.94711	0.94707	0.99808	35489	0	-0.27324
Non-targeting5297	1	0.052887	0.052884	0.930941	2048	1	-0.27324	0.94711	0.94707	0.99808	35490	0	-0.27324
Non-targeting14488	1	0.052924	0.052922	0.930941	2049	1	-0.20295	0.94708	0.94703	0.99808	35488	0	-0.20295
Non-targeting21549	1	0.052949	0.052943	0.930941	2050	1	-0.31965	0.94705	0.947	0.99808	35487	0	-0.31965
TLCB2	1	0.052974	0.052967	0.930941	2051	1	-0.51825	0.94703	0.94698	0.99808	35486	0	-0.51825
Non-targeting2426	1	0.052999	0.052989	0.930941	2052	1	-0.31677	0.947	0.94695	0.99808	35485	0	-0.31677
Non-targeting12345	1	0.053024	0.053014	0.930941	2053	1	-0.23213	0.94698	0.94693	0.99808	35484	0	-0.23213
Non-targeting4076	1	0.053049	0.053034	0.930941	2054	1	-0.31103	0.94695	0.9469	0.99808	35483	0	-0.31103
Non-targeting17531	1	0.053087	0.053075	0.930941	2055	1	-0.30818	0.94691	0.94687	0.99808	35481	0	-0.30818
Non-targeting9654	1	0.053087	0.053075	0.930941	2056	1	-0.30818	0.94691	0.94687	0.99808	35482	0	-0.30818
Non-targeting29472	1	0.053137	0.05312	0.930941	2057	1	-0.23994	0.94686	0.94682	0.99808	35479	0	-0.23994
Non-targeting756	1	0.053137	0.05312	0.930941	2058	1	-0.23994	0.94686	0.94682	0.99808	35480	0	-0.23994
Non-targeting495	1	0.053174	0.053153	0.930941	2059	1	-0.213	0.94683	0.94678	0.99808	35478	0	-0.213
Non-targeting9540	1	0.053212	0.053185	0.930941	2060	1	-0.3025	0.94679	0.94674	0.99808	35477	0	-0.3025
Non-targeting27171	1	0.053212	0.053185	0.930941	2061	1	-0.3025	0.94679	0.94674	0.99808	35476	0	-0.3025
Non-targeting31503	1	0.053249	0.053222	0.930941	2062	1	-0.32994	0.94675	0.9467	0.99808	35475	0	-0.32994
Non-targeting4033	1	0.053299	0.053273	0.930941	2063	1	-0.29406	0.9467	0.94665	0.99808	35474	0	-0.29406
Non-targeting694	1	0.053324	0.053298	0.930941	2064	1	-0.41395	0.94668	0.94663	0.99808	35473	0	-0.41395
Non-targeting13747	1	0.053387	0.053357	0.930941	2065	1	-0.34932	0.94661	0.94656	0.99808	35469	0	-0.34932
Non-targeting16485	1	0.053387	0.053357	0.930941	2066	1	-0.34932	0.94661	0.94656	0.99808	35470	0	-0.34932
Non-targeting5421	1	0.053387	0.053357	0.930941	2067	1	-0.34932	0.94661	0.94656	0.99808	35471	0	-0.34932
Non-targeting7261	1	0.053387	0.053357	0.930941	2068	1	-0.34932	0.94661	0.94656	0.99808	35472	0	-0.34932
Non-targeting28008	1	0.053449	0.053419	0.930941	2069	1	-0.29127	0.94655	0.9465	0.99808	35468	0	-0.29127
Non-targeting11902	1	0.053474	0.053449	0.930941	2070	1	-0.25579	0.94653	0.94648	0.99808	35467	0	-0.25579
Non-targeting3658	1	0.053499	0.053477	0.930941	2071	1	-0.32702	0.9465	0.94645	0.99808	35466	0	-0.32702
Non-targeting5100	1	0.053537	0.053511	0.930941	2072	1	-0.2747	0.94646	0.94641	0.99808	35464	0	-0.2747
Non-targeting4679	1	0.053537	0.053511	0.930941	2073	1	-0.2747	0.94646	0.94641	0.99808	35465	0	-0.2747
Non-targeting14594	1	0.053574	0.053549	0.930941	2074	1	-0.20176	0.94643	0.94637	0.99808	35463	0	-0.20176
Non-targeting33495	1	0.053599	0.053575	0.930941	2075	1	-0.93406	0.9464	0.94635	0.99808	35462	0	-0.93406
Non-targeting25481	1	0.053624	0.053601	0.930941	2076	1	-0.82445	0.94638	0.94632	0.99808	35461	0	-0.82445
Non-targeting17814	1	0.053649	0.053627	0.930941	2077	1	-0.32121	0.94635	0.9463	0.99808	35460	0	-0.32121
Non-targeting11888	1	0.053674	0.05365	0.930941	2078	1	-0.37393	0.94633	0.94627	0.99808	35459	0	-0.37393
Non-targeting30501	1	0.053699	0.053672	0.930941	2079	1	-0.20677	0.9463	0.94624	0.99808	35458	0	-0.20677
Non-targeting7741	1	0.053724	0.053699	0.930941	2080	1	-0.23091	0.94628	0.94621	0.99808	35457	0	-0.23091
Non-targeting7299	1	0.053749	0.053727	0.930941	2081	1	-0.2335	0.94625	0.94619	0.99808	35456	0	-0.2335
Non-targeting24874	1	0.053787	0.053758	0.930941	2082	1	-0.33742	0.94621	0.94615	0.99808	35454	0	-0.33742
Non-targeting15441	1	0.053787	0.053758	0.930941	2083	1	-0.33742	0.94621	0.94615	0.99808	35455	0	-0.33742
Non-targeting11170	1	0.053824	0.053796	0.930941	2084	1	-0.2361	0.94618	0.9461	0.99808	35453	0	-0.2361
Non-targeting11739	1	0.053849	0.05382	0.930941	2085	1	-0.21433	0.94615	0.94608	0.99808	35452	0	-0.21433
Non-targeting30093	1	0.053899	0.053874	0.930941	2086	1	-0.25454	0.9461	0.94603	0.99808	35451	0	-0.25454
Non-targeting27803	1	0.053924	0.053896	0.930941	2087	1	-1.0258	0.94608	0.946	0.99808	35450	0	-1.0258
Non-targeting30540	1	0.053974	0.05394	0.930941	2088	1	-0.25989	0.94603	0.94595	0.99808	35449	0	-0.25989
Non-targeting21640	1	0.053999	0.053966	0.930941	2089	1	-0.20058	0.946	0.94593	0.99808	35447	0	-0.20058
Non-targeting17860	1	0.054024	0.053987	0.930941	2090	1	-0.28442	0.94598	0.9459	0.99808	35446	0	-0.28442
Non-targeting33471	1	0.054049	0.054009	0.930941	2091	1	-0.28166	0.94595	0.94587	0.99808	35445	0	-0.28166
Non-targeting13587	1	0.054074	0.054031	0.930941	2092	1	-0.27616	0.94593	0.94585	0.99808	35444	0	-0.27616
Non-targeting24880	1	0.054099	0.054053	0.930941	2093	1	-0.2707	0.9459	0.94582	0.99808	35443	0	-0.2707
Non-targeting29726	1	0.054136	0.054094	0.930941	2094	1	-0.27342	0.94586	0.94578	0.99808	35441	0	-0.27342
Non-targeting17362	1	0.054136	0.054094	0.930941	2095	1	-0.27342	0.94586	0.94578	0.99808	35442	0	-0.27342
Non-targeting28810	1	0.054174	0.054131	0.930941	2096	1	-0.22454	0.94583	0.94575	0.99808	35440	0	-0.22454
Non-targeting9834	1	0.054199	0.054154	0.930941	2097	1	-0.61037	0.9458	0.94572	0.99808	35439	0	-0.61037
Non-targeting15168	1	0.054224	0.054175	0.930941	2098	1	-0.31988	0.94578	0.9457	0.99808	35438	0	-0.31988
Non-targeting33061	1	0.054261	0.054213	0.930941	2099	1	-0.20557	0.94574	0.94566	0.99808	35436	0	-0.20557
Non-targeting12367	1	0.054261	0.054213	0.930941	2100	1	-0.20557	0.94574	0.94566	0.99808	35437	0	-0.20557
Non-targeting3424	1	0.054299	0.054247	0.930941	2101	1	-0.31699	0.9457	0.94563	0.99808	35435	0	-0.31699
Non-targeting19537	1	0.054324	0.054274	0.930941	2102	1	-0.23748	0.94568	0.9456	0.99808	35434	0	-0.23748
Non-targeting6799	1	0.054349	0.054296	0.930941	2103	1	-0.33606	0.94565	0.94558	0.99808	35433	0	-0.33606
Non-targeting20208	1	0.054374	0.054325	0.930941	2104	1	-0.30839	0.94563	0.94555	0.99808	35432	0	-0.30839
Non-targeting2493	1	0.054411	0.054361	0.930941	2105	1	-0.30555	0.94559	0.94552	0.99808	35431	0	-0.30555
Non-targeting6305	1	0.054411	0.054361	0.930941	2106	1	-0.30555	0.94559	0.94552	0.99808	35430	0	-0.30555
CMG38	2	0.054419	0.09663	0.930941	2107	2	-0.36246	0.94558	0.94568	0.99808	35429	0	-0.36246
Non-targeting23521	1	0.054449	0.054394	0.930941	2108	1	-0.21313	0.94555	0.94548	0.99808	35428	0	-0.21313
Non-targeting23288	1	0.054474	0.05442	0.930941	2109	1	-0.33312	0.94553	0.94545	0.99808	35427	0	-0.33312
JKEF035	2	0.054477	0.096731	0.930941	2110	2	-0.069572	0.94552	0.94561	0.99808	35426	0	-0.069572
Non-targeting28636	1	0.054499	0.054445	0.930941	2111	1	-0.24535	0.9455	0.94543	0.99808	35425	0	-0.24535
Non-targeting4323	1	0.054524	0.05447	0.930941	2112	1	-0.52077	0.94548	0.94541	0.99808	35424	0	-0.52077
Non-targeting15238	1	0.054549	0.054493	0.930941	2113	1	-0.34957	0.94545	0.94538	0.99808	35423	0	-0.34957
Non-targeting29251	1	0.054574	0.054514	0.930941	2114	1	-0.25596	0.94543	0.94535	0.99808	35422	0	-0.25596
Non-targeting15029	1	0.054599	0.054537	0.930941	2115	1	-0.28868	0.9454	0.94533	0.99808	35421	0	-0.28868
Non-targeting1857	1	0.054624	0.054559	0.930941	2116	1	-0.2859	0.94538	0.94531	0.99808	35420	0	-0.2859
Non-targeting16910	1	0.054649	0.054588	0.930941	2117	1	-0.98105	0.94535	0.94529	0.99808	35419	0	-0.98105
Non-targeting10880	1	0.054674	0.054611	0.930941	2118	1	-0.22076	0.94533	0.94527	0.99808	35418	0	-0.22076
Non-targeting5665	1	0.054699	0.054635	0.930941	2119	1	-0.26132	0.9453	0.94524	0.99808	35417	0	-0.26132
Non-targeting24201	1	0.054724	0.054659	0.930941	2120	1	-0.27762	0.94528	0.94521	0.99808	35416	0	-0.27762
Non-targeting3447	1	0.054749	0.054682	0.930941	2121	1	-0.27215	0.94525	0.94519	0.99808	35415	0	-0.27215
Non-targeting26609	1	0.054774	0.054709	0.930941	2122	1	-0.32144	0.94523	0.94516	0.99808	35414	0	-0.32144
Non-targeting24709	1	0.054799	0.054734	0.930941	2123	1	-0.3436	0.9452	0.94513	0.99808	35413	0	-0.3436
Non-targeting20988	1	0.054836	0.054772	0.930941	2124	1	-0.22847	0.94516	0.9451	0.99808	35411	0	-0.22847
Non-targeting12794	1	0.054836	0.054772	0.930941	2125	1	-0.22847	0.94516	0.9451	0.99808	35412	0	-0.22847
Non-targeting13597	1	0.054874	0.054812	0.930941	2126	1	-0.24148	0.94513	0.94506	0.99808	35410	0	-0.24148
Non-targeting28024	1	0.054899	0.054841	0.930941	2127	1	-0.33177	0.9451	0.94504	0.99808	35409	0	-0.33177
Non-targeting14957	1	0.054924	0.054864	0.930941	2128	1	-0.19821	0.94508	0.94502	0.99808	35408	0	-0.19821
Non-targeting8676	1	0.054949	0.054892	0.930941	2129	1	-0.25204	0.94505	0.94499	0.99808	35407	0	-0.25204
Non-targeting29501	1	0.054974	0.054919	0.930941	2130	1	-0.32884	0.94503	0.94497	0.99808	35406	0	-0.32884
Non-targeting13160	1	0.054999	0.05495	0.930941	2131	1	-0.3482	0.945	0.94494	0.99808	35405	0	-0.3482
Non-targeting25358	1	0.055024	0.054974	0.930941	2132	1	-0.26275	0.94498	0.94492	0.99808	35404	0	-0.26275
Non-targeting21656	1	0.055061	0.055011	0.930941	2133	1	-0.34521	0.94494	0.94488	0.99808	35402	0	-0.34521
Non-targeting11848	1	0.055061	0.055011	0.930941	2134	1	-0.34521	0.94494	0.94488	0.99808	35403	0	-0.34521
Non-targeting24515	1	0.055099	0.05505	0.930941	2135	1	-0.22467	0.9449	0.94484	0.99808	35401	0	-0.22467
Non-targeting32195	1	0.055136	0.055089	0.930941	2136	1	-0.22983	0.94486	0.9448	0.99808	35399	0	-0.22983
Non-targeting19634	1	0.055136	0.055089	0.930941	2137	1	-0.22983	0.94486	0.9448	0.99808	35400	0	-0.22983
Non-targeting24677	1	0.055174	0.055129	0.930941	2138	1	-0.31147	0.94483	0.94476	0.99808	35398	0	-0.31147
Non-targeting33958	1	0.055211	0.05517	0.930941	2139	1	-0.2455	0.94479	0.94472	0.99808	35396	0	-0.2455
Non-targeting19904	1	0.055211	0.05517	0.930941	2140	1	-0.2455	0.94479	0.94472	0.99808	35397	0	-0.2455
Non-targeting20275	1	0.055249	0.055206	0.930941	2141	1	-0.2158	0.94475	0.94468	0.99808	35395	0	-0.2158
Non-targeting33663	1	0.055274	0.055232	0.930941	2142	1	-0.19702	0.94473	0.94466	0.99808	35394	0	-0.19702
Non-targeting10021	1	0.055299	0.055253	0.930941	2143	1	-0.24815	0.9447	0.94464	0.99808	35393	0	-0.24815
Non-targeting1484	1	0.055324	0.055275	0.930941	2144	1	-0.25346	0.94468	0.94462	0.99808	35392	0	-0.25346
Non-targeting21530	1	0.055349	0.055301	0.930941	2145	1	-0.29166	0.94465	0.9446	0.99808	35391	0	-0.29166
Non-targeting29671	1	0.055386	0.055335	0.930941	2146	1	-0.25613	0.94461	0.94457	0.99808	35390	0	-0.25613
Non-targeting26232	1	0.055386	0.055335	0.930941	2147	1	-0.25613	0.94461	0.94457	0.99808	35389	0	-0.25613
Non-targeting10787	1	0.055424	0.055375	0.930941	2148	1	-0.26149	0.94458	0.94453	0.99808	35388	0	-0.26149
Non-targeting27395	1	0.055449	0.055394	0.930941	2149	1	-0.27507	0.94455	0.9445	0.99808	35387	0	-0.27507
Non-targeting3791	1	0.055474	0.05542	0.930941	2150	1	-0.202	0.94453	0.94448	0.99808	35386	0	-0.202
Non-targeting23977	1	0.055499	0.055446	0.930941	2151	1	-0.22346	0.9445	0.94445	0.99808	35385	0	-0.22346
Non-targeting16016	1	0.055524	0.055471	0.930941	2152	1	-0.32167	0.94448	0.94443	0.99808	35384	0	-0.32167
Non-targeting32670	1	0.055561	0.05551	0.930941	2153	1	-0.31877	0.94444	0.94439	0.99808	35383	0	-0.31877
Non-targeting2318	1	0.055561	0.05551	0.930941	2154	1	-0.31877	0.94444	0.94439	0.99808	35382	0	-0.31877
Non-targeting10757	1	0.055599	0.055544	0.930941	2155	1	-0.34087	0.9444	0.94436	0.99808	35381	0	-0.34087
Non-targeting25664	1	0.055624	0.055568	0.930941	2156	1	-0.23379	0.94438	0.94433	0.99808	35380	0	-0.23379
Non-targeting9489	1	0.055649	0.05559	0.930941	2157	1	-0.33791	0.94435	0.9443	0.99808	35379	0	-0.33791
Non-targeting20625	1	0.055674	0.055611	0.930941	2158	1	-0.31015	0.94433	0.94428	0.99808	35378	0	-0.31015
Non-targeting5670	1	0.055699	0.055638	0.930941	2159	1	-0.2364	0.9443	0.94425	0.99808	35377	0	-0.2364
Non-targeting8817	1	0.055736	0.055671	0.930941	2160	1	-0.30729	0.94426	0.94422	0.99808	35375	0	-0.30729
Non-targeting18216	1	0.055736	0.055671	0.930941	2161	1	-0.30729	0.94426	0.94422	0.99808	35376	0	-0.30729
Non-targeting32205	1	0.055774	0.05571	0.930941	2162	1	-0.33495	0.94423	0.94418	0.99808	35374	0	-0.33495
Non-targeting16578	1	0.055799	0.055733	0.930941	2163	1	-0.30445	0.9442	0.94416	0.99808	35373	0	-0.30445
Non-targeting14174	1	0.055824	0.055754	0.930941	2164	1	-0.24426	0.94418	0.94413	0.99808	35372	0	-0.24426
Non-targeting14105	1	0.055849	0.055782	0.930941	2165	1	-0.19832	0.94415	0.94411	0.99808	35371	0	-0.19832
Non-targeting32263	1	0.055874	0.055808	0.930941	2166	1	-0.25487	0.94413	0.94408	0.99808	35370	0	-0.25487
Non-targeting29697	1	0.055899	0.055836	0.930941	2167	1	-0.32615	0.9441	0.94405	0.99808	35369	0	-0.32615
Non-targeting31609	1	0.055924	0.055862	0.930941	2168	1	-0.20081	0.94408	0.94403	0.99808	35368	0	-0.20081
Non-targeting646	1	0.055949	0.055888	0.930941	2169	1	-0.26293	0.94405	0.944	0.99808	35367	0	-0.26293
Non-targeting20670	1	0.055974	0.055912	0.930941	2170	1	-0.27106	0.94403	0.94398	0.99808	35366	0	-0.27106
Non-targeting32922	1	0.056011	0.055948	0.930941	2171	1	-0.34547	0.94399	0.94394	0.99808	35365	0	-0.34547
Non-targeting358	1	0.056011	0.055948	0.930941	2172	1	-0.34547	0.94399	0.94394	0.99808	35364	0	-0.34547
Non-targeting19204	1	0.056048	0.055991	0.930941	2173	1	-0.32324	0.94395	0.9439	0.99808	35363	0	-0.32324
Non-targeting31023	1	0.056086	0.056031	0.930941	2174	1	-0.22739	0.94391	0.94386	0.99808	35361	0	-0.22739
Non-targeting15354	1	0.056086	0.056031	0.930941	2175	1	-0.22739	0.94391	0.94386	0.99808	35362	0	-0.22739
Non-targeting33424	1	0.056123	0.056069	0.930941	2176	1	-0.34248	0.94388	0.94382	0.99808	35360	0	-0.34248
Non-targeting14856	1	0.056148	0.056092	0.930941	2177	1	-0.31744	0.94385	0.94379	0.99808	35359	0	-0.31744
Non-targeting14493	1	0.056173	0.056115	0.930941	2178	1	-0.19466	0.94383	0.94377	0.99808	35358	0	-0.19466
Non-targeting7441	1	0.056198	0.056138	0.930941	2179	1	-0.2404	0.9438	0.94374	0.99808	35357	0	-0.2404
Non-targeting18094	1	0.056223	0.05616	0.930941	2180	1	-0.24302	0.94378	0.94372	0.99808	35356	0	-0.24302
Non-targeting26836	1	0.056248	0.056184	0.930941	2181	1	-0.24831	0.94375	0.94369	0.99808	35355	0	-0.24831
Non-targeting281	1	0.056273	0.056211	0.930941	2182	1	-0.22103	0.94373	0.94367	0.99808	35354	0	-0.22103
Non-targeting30321	1	0.056311	0.056253	0.930941	2183	1	-0.34709	0.94369	0.94363	0.99808	35352	0	-0.34709
Non-targeting15778	1	0.056311	0.056253	0.930941	2184	1	-0.34709	0.94369	0.94363	0.99808	35353	0	-0.34709
Non-targeting13999	1	0.056361	0.056301	0.930941	2185	1	-0.28075	0.94364	0.94358	0.99808	35350	0	-0.28075
Non-targeting26456	1	0.056361	0.056301	0.930941	2186	1	-0.28075	0.94364	0.94358	0.99808	35349	0	-0.28075
Non-targeting32301	1	0.056398	0.056336	0.930941	2187	1	-0.27525	0.9436	0.94355	0.99808	35348	0	-0.27525
Non-targeting11657	1	0.056423	0.056362	0.930941	2188	1	-0.2236	0.94358	0.94353	0.99808	35347	0	-0.2236
Non-targeting15181	1	0.056448	0.05639	0.930941	2189	1	-0.22617	0.94355	0.9435	0.99808	35346	0	-0.22617
Non-targeting17887	1	0.056473	0.056415	0.930941	2190	1	-0.31611	0.94353	0.94347	0.99808	35345	0	-0.31611
Non-targeting6014	1	0.056498	0.05644	0.930941	2191	1	-0.23394	0.9435	0.94344	0.99808	35344	0	-0.23394
Non-targeting9699	1	0.056523	0.056468	0.930941	2192	1	-0.23655	0.94348	0.94342	0.99808	35343	0	-0.23655
Non-targeting25543	1	0.056548	0.05649	0.930941	2193	1	-0.30751	0.94345	0.94339	0.99808	35342	0	-0.30751
Non-targeting31946	1	0.056573	0.056517	0.930941	2194	1	-0.30466	0.94343	0.94337	0.99808	35341	0	-0.30466
QMSZG340	2	0.056587	0.10021	0.930941	2195	2	-0.36977	0.85542	0.85553	0.99808	31858	0	-0.36977
Non-targeting2334	1	0.056598	0.056539	0.930941	2196	1	-0.24179	0.9434	0.94335	0.99808	35340	0	-0.24179
Non-targeting30236	1	0.056661	0.056598	0.930941	2197	1	-0.32931	0.94334	0.94328	0.99808	35338	0	-0.32931
Non-targeting24353	1	0.056661	0.056598	0.930941	2198	1	-0.32931	0.94334	0.94328	0.99808	35339	0	-0.32931
Non-targeting545	1	0.056698	0.056628	0.930941	2199	1	-0.29337	0.9433	0.94325	0.99808	35337	0	-0.29337
Non-targeting9138	1	0.056748	0.056673	0.930941	2200	1	-0.21982	0.94325	0.9432	0.99808	35336	0	-0.21982
Non-targeting25201	1	0.056748	0.056673	0.930941	2201	1	-0.21982	0.94325	0.9432	0.99808	35334	0	-0.21982
Non-targeting23813	1	0.056748	0.056673	0.930941	2202	1	-0.21982	0.94325	0.9432	0.99808	35335	0	-0.21982
Non-targeting11005	1	0.056798	0.056729	0.930941	2203	1	-0.32638	0.9432	0.94315	0.99808	35333	0	-0.32638
Non-targeting29870	1	0.056823	0.056753	0.930941	2204	1	-0.285	0.94318	0.94313	0.99808	35332	0	-0.285
Non-targeting2855	1	0.056848	0.056779	0.930941	2205	1	-0.20093	0.94315	0.9431	0.99808	35331	0	-0.20093
Non-targeting21171	1	0.056873	0.056806	0.930941	2206	1	-0.27124	0.94313	0.94308	0.99808	35330	0	-0.27124
Non-targeting4298	1	0.056923	0.056862	0.930941	2207	1	-0.22238	0.94308	0.94303	0.99808	35329	0	-0.22238
Non-targeting27534	1	0.056923	0.056862	0.930941	2208	1	-0.22238	0.94308	0.94303	0.99808	35328	0	-0.22238
Non-targeting33462	1	0.056923	0.056862	0.930941	2209	1	-0.22238	0.94308	0.94303	0.99808	35327	0	-0.22238
Non-targeting28816	1	0.056973	0.056917	0.930941	2210	1	-0.22495	0.94303	0.94298	0.99808	35326	0	-0.22495
Non-targeting1047	1	0.056998	0.05694	0.930941	2211	1	-0.32056	0.943	0.94295	0.99808	35325	0	-0.32056
Non-targeting19287	1	0.057023	0.056965	0.930941	2212	1	-0.31767	0.94298	0.94293	0.99808	35324	0	-0.31767
Non-targeting5451	1	0.057048	0.056987	0.930941	2213	1	-0.23271	0.94295	0.94289	0.99808	35323	0	-0.23271
Non-targeting5509	1	0.057073	0.057014	0.930941	2214	1	-0.20846	0.94293	0.94287	0.99808	35322	0	-0.20846
Non-targeting30132	1	0.057098	0.057041	0.930941	2215	1	-0.1923	0.9429	0.94285	0.99808	35321	0	-0.1923
Non-targeting24255	1	0.057123	0.057067	0.930941	2216	1	-0.84372	0.94288	0.94282	0.99808	35320	0	-0.84372
Non-targeting920	1	0.057173	0.057112	0.930941	2217	1	-0.33679	0.94283	0.94278	0.99808	35319	0	-0.33679
Non-targeting31082	1	0.057211	0.057152	0.930941	2218	1	-0.21098	0.94279	0.94274	0.99808	35317	0	-0.21098
Non-targeting6069	1	0.057211	0.057152	0.930941	2219	1	-0.21098	0.94279	0.94274	0.99808	35318	0	-0.21098
Non-targeting490	1	0.057248	0.057195	0.930941	2220	1	-0.85645	0.94275	0.9427	0.99808	35316	0	-0.85645
Non-targeting32083	1	0.057298	0.057241	0.930941	2221	1	-0.30619	0.9427	0.94264	0.99808	35313	0	-0.30619
Non-targeting28874	1	0.057298	0.057241	0.930941	2222	1	-0.30619	0.9427	0.94264	0.99808	35314	0	-0.30619
Non-targeting15143	1	0.057298	0.057241	0.930941	2223	1	-0.30619	0.9427	0.94264	0.99808	35315	0	-0.30619
Non-targeting7456	1	0.057373	0.057314	0.930941	2224	1	-0.24318	0.94263	0.94256	0.99808	35312	0	-0.24318
Non-targeting3141	1	0.057398	0.057337	0.930941	2225	1	-0.29769	0.9426	0.94254	0.99808	35311	0	-0.29769
Non-targeting6736	1	0.057423	0.057362	0.930941	2226	1	-0.24847	0.94258	0.94251	0.99808	35310	0	-0.24847
Non-targeting23295	1	0.057473	0.05741	0.930941	2227	1	-0.25379	0.94253	0.94246	0.99808	35307	0	-0.25379
Non-targeting20017	1	0.057473	0.05741	0.930941	2228	1	-0.25379	0.94253	0.94246	0.99808	35308	0	-0.25379
Non-targeting18928	1	0.057473	0.05741	0.930941	2229	1	-0.25379	0.94253	0.94246	0.99808	35309	0	-0.25379
Non-targeting20676	1	0.057523	0.057462	0.930941	2230	1	-0.29207	0.94248	0.94241	0.99808	35306	0	-0.29207
Non-targeting8782	1	0.057548	0.057491	0.930941	2231	1	-0.19974	0.94245	0.94239	0.99808	35305	0	-0.19974
Non-targeting23796	1	0.057573	0.057516	0.930941	2232	1	-0.26184	0.94243	0.94235	0.99808	35304	0	-0.26184
Non-targeting14118	1	0.057598	0.05754	0.930941	2233	1	-0.27818	0.9424	0.94232	0.99808	35303	0	-0.27818
Non-targeting11235	1	0.057623	0.057561	0.930941	2234	1	-0.38929	0.94238	0.9423	0.99808	35302	0	-0.38929
WRAXU9	1	0.057648	0.057584	0.930941	2235	1	-0.54774	0.94235	0.94227	0.99808	35301	0	-0.54774
Non-targeting13421	1	0.057673	0.057609	0.930941	2236	1	-0.2367	0.94233	0.94225	0.99808	35300	0	-0.2367
Non-targeting32732	1	0.057698	0.057631	0.930941	2237	1	-0.30772	0.9423	0.94222	0.99808	35299	0	-0.30772
Non-targeting28634	1	0.057723	0.057657	0.930941	2238	1	-0.21231	0.94228	0.9422	0.99808	35298	0	-0.21231
Non-targeting11063	1	0.057748	0.057682	0.930941	2239	1	-0.30487	0.94225	0.94218	0.99808	35297	0	-0.30487
Non-targeting3293	1	0.057773	0.057708	0.930941	2240	1	-0.24194	0.94223	0.94215	0.99808	35296	0	-0.24194
Non-targeting20009	1	0.057798	0.057736	0.930941	2241	1	-0.24458	0.9422	0.94213	0.99808	35295	0	-0.24458
Non-targeting25097	1	0.057823	0.05776	0.930941	2242	1	-0.2992	0.94218	0.9421	0.99808	35294	0	-0.2992
Non-targeting5014	1	0.057848	0.057786	0.930941	2243	1	-0.24722	0.94215	0.94208	0.99808	35293	0	-0.24722
Non-targeting24943	1	0.057873	0.057814	0.930941	2244	1	-0.29638	0.94213	0.94205	0.99808	35292	0	-0.29638
Non-targeting8769	1	0.057911	0.057859	0.930941	2245	1	-0.24987	0.94209	0.94202	0.99808	35290	0	-0.24987
Non-targeting12188	1	0.057911	0.057859	0.930941	2246	1	-0.24987	0.94209	0.94202	0.99808	35291	0	-0.24987
Non-targeting27164	1	0.057948	0.057902	0.930941	2247	1	-0.2174	0.94205	0.94199	0.99808	35289	0	-0.2174
Non-targeting10017	1	0.057986	0.057938	0.930941	2248	1	-0.29357	0.94201	0.94195	0.99808	35287	0	-0.29357
Non-targeting5434	1	0.057986	0.057938	0.930941	2249	1	-0.29357	0.94201	0.94195	0.99808	35288	0	-0.29357
Non-targeting31221	1	0.058035	0.057983	0.930941	2250	1	-0.20105	0.94196	0.94191	0.99808	35286	0	-0.20105
Non-targeting19728	1	0.058035	0.057983	0.930941	2251	1	-0.20105	0.94196	0.94191	0.99808	35285	0	-0.20105
Non-targeting17579	1	0.058073	0.05803	0.930941	2252	1	-0.27416	0.94193	0.94187	0.99808	35284	0	-0.27416
Non-targeting31479	1	0.058098	0.058056	0.930941	2253	1	-0.34597	0.9419	0.94184	0.99808	35283	0	-0.34597
Non-targeting7125	1	0.058123	0.058083	0.930941	2254	1	-0.87694	0.94188	0.94182	0.99808	35282	0	-0.87694
Non-targeting1627	1	0.058148	0.058103	0.930941	2255	1	-0.23808	0.94185	0.94179	0.99808	35281	0	-0.23808
VUV78	2	0.058166	0.10283	0.930941	2256	2	-0.26804	0.94183	0.94193	0.99808	35280	0	-0.26804
Non-targeting31430	1	0.058173	0.058132	0.930941	2257	1	-0.2407	0.94183	0.94177	0.99808	35279	0	-0.2407
Non-targeting3944	1	0.058198	0.058157	0.930941	2258	1	-0.21365	0.9418	0.94175	0.99808	35278	0	-0.21365
Non-targeting1182	1	0.058248	0.0582	0.930941	2259	1	-0.33114	0.94175	0.9417	0.99808	35277	0	-0.33114
Non-targeting30549	1	0.058273	0.058224	0.930941	2260	1	-0.21619	0.94173	0.94167	0.99808	35276	0	-0.21619
Non-targeting15378	1	0.058298	0.058248	0.930941	2261	1	-0.29508	0.9417	0.94165	0.99808	35275	0	-0.29508
Non-targeting3543	1	0.058323	0.058274	0.930941	2262	1	-0.29227	0.94168	0.94162	0.99808	35274	0	-0.29227
Non-targeting22973	1	0.058348	0.0583	0.930941	2263	1	-0.21874	0.94165	0.94159	0.99808	35273	0	-0.21874
Non-targeting28820	1	0.058373	0.05833	0.930941	2264	1	-0.19986	0.94163	0.94157	0.99808	35272	0	-0.19986
Non-targeting4654	1	0.058398	0.058351	0.930941	2265	1	-0.28113	0.9416	0.94154	0.99808	35271	0	-0.28113
Non-targeting15052	1	0.058423	0.058376	0.930941	2266	1	-0.22387	0.94158	0.94152	0.99808	35270	0	-0.22387
Non-targeting15200	1	0.058448	0.058399	0.930941	2267	1	-0.18876	0.94155	0.94149	0.99808	35269	0	-0.18876
Non-targeting18663	1	0.058473	0.058425	0.930941	2268	1	-0.42907	0.94153	0.94147	0.99808	35268	0	-0.42907
Non-targeting10006	1	0.058498	0.058448	0.930941	2269	1	-0.19123	0.9415	0.94145	0.99808	35267	0	-0.19123
Non-targeting1921	1	0.058523	0.058472	0.930941	2270	1	-0.20991	0.94148	0.94143	0.99808	35266	0	-0.20991
Non-targeting29292	1	0.058548	0.058499	0.930941	2271	1	-0.3108	0.94145	0.94141	0.99808	35265	0	-0.3108
Non-targeting12769	1	0.058573	0.058523	0.930941	2272	1	-0.23685	0.94143	0.94138	0.99808	35264	0	-0.23685
Non-targeting23925	1	0.058598	0.058549	0.930941	2273	1	-0.23947	0.9414	0.94136	0.99808	35263	0	-0.23947
Non-targeting29738	1	0.05866	0.058609	0.930941	2274	1	-0.33273	0.94134	0.94129	0.99808	35261	0	-0.33273
Non-targeting24503	1	0.05866	0.058609	0.930941	2275	1	-0.33273	0.94134	0.94129	0.99808	35262	0	-0.33273
Non-targeting30905	1	0.058698	0.058644	0.930941	2276	1	-0.19618	0.9413	0.94126	0.99808	35260	0	-0.19618
Non-targeting13721	1	0.058723	0.05867	0.930941	2277	1	-0.28817	0.94128	0.94123	0.99808	35259	0	-0.28817
Non-targeting4045	1	0.058748	0.058696	0.930941	2278	1	-0.26075	0.94125	0.94121	0.99808	35258	0	-0.26075
Non-targeting32750	1	0.058773	0.05872	0.930941	2279	1	-0.26345	0.94123	0.94118	0.99808	35257	0	-0.26345
Non-targeting32666	1	0.058798	0.058745	0.930941	2280	1	-0.26616	0.9412	0.94116	0.99808	35256	0	-0.26616
Non-targeting16879	1	0.058823	0.058769	0.930941	2281	1	-0.2716	0.94118	0.94114	0.99808	35255	0	-0.2716
Non-targeting4904	1	0.058848	0.058796	0.930941	2282	1	-0.32393	0.94115	0.94111	0.99808	35254	0	-0.32393
Non-targeting2337	1	0.058898	0.058845	0.930941	2283	1	-0.34324	0.9411	0.94106	0.99808	35253	0	-0.34324
Non-targeting22693	1	0.058948	0.058899	0.930941	2284	1	-0.34026	0.94105	0.94102	0.99808	35252	0	-0.34026
Non-targeting22359	1	0.058985	0.058935	0.930941	2285	1	-0.19252	0.94101	0.94098	0.99808	35250	0	-0.19252
Non-targeting1100	1	0.058985	0.058935	0.930941	2286	1	-0.19252	0.94101	0.94098	0.99808	35251	0	-0.19252
Non-targeting23687	1	0.059023	0.058976	0.930941	2287	1	-0.23561	0.94098	0.94094	0.99808	35249	0	-0.23561
ALDEF764	1	0.059048	0.058999	0.930941	2288	1	-0.33729	0.94095	0.94092	0.99808	35247	0	-0.33729
Non-targeting4094	1	0.059073	0.059027	0.930941	2289	1	-0.30948	0.94093	0.94089	0.99808	35246	0	-0.30948
Non-targeting9330	1	0.059098	0.059053	0.930941	2290	1	-0.33433	0.9409	0.94086	0.99808	35245	0	-0.33433
Non-targeting8966	1	0.059123	0.059078	0.930941	2291	1	-0.21378	0.94088	0.94084	0.99808	35244	0	-0.21378
Non-targeting26020	1	0.059148	0.059102	0.930941	2292	1	-0.24349	0.94085	0.94081	0.99808	35243	0	-0.24349
Non-targeting2028	1	0.059173	0.059128	0.930941	2293	1	-0.19748	0.94083	0.94079	0.99808	35242	0	-0.19748
Non-targeting17068	1	0.059198	0.059151	0.930941	2294	1	-0.29528	0.9408	0.94077	0.99808	35241	0	-0.29528
Non-targeting13339	1	0.059223	0.059173	0.930941	2295	1	-0.25145	0.94078	0.94074	0.99808	35240	0	-0.25145
Non-targeting25281	1	0.05926	0.059212	0.930941	2296	1	-0.29247	0.94074	0.9407	0.99808	35238	0	-0.29247
Non-targeting9627	1	0.05926	0.059212	0.930941	2297	1	-0.29247	0.94074	0.9407	0.99808	35239	0	-0.29247
Non-targeting16584	1	0.059298	0.059248	0.930941	2298	1	-0.25412	0.9407	0.94067	0.99808	35237	0	-0.25412
Non-targeting33643	1	0.059323	0.059271	0.930941	2299	1	-0.28688	0.94068	0.94064	0.99808	35236	0	-0.28688
Non-targeting31175	1	0.059348	0.059298	0.930941	2300	1	-0.25949	0.94065	0.94062	0.99808	35235	0	-0.25949
Non-targeting18146	1	0.059373	0.059327	0.930941	2301	1	-0.26218	0.94063	0.94059	0.99808	35234	0	-0.26218
Non-targeting14798	1	0.059398	0.059356	0.930941	2302	1	-0.22144	0.9406	0.94057	0.99808	35233	0	-0.22144
Non-targeting18069	1	0.059423	0.05938	0.930941	2303	1	-0.26761	0.94058	0.94055	0.99808	35232	0	-0.26761
Non-targeting9061	1	0.059448	0.059406	0.930941	2304	1	-0.27581	0.94055	0.94052	0.99808	35231	0	-0.27581
Non-targeting7274	1	0.059473	0.059432	0.930941	2305	1	-0.27033	0.94053	0.94049	0.99808	35230	0	-0.27033
Non-targeting31349	1	0.059498	0.059452	0.930941	2306	1	-0.27306	0.9405	0.94047	0.99808	35229	0	-0.27306
Non-targeting26623	1	0.059548	0.059502	0.930941	2307	1	-0.20248	0.94045	0.94042	0.99808	35228	0	-0.20248
Non-targeting6725	1	0.059573	0.059528	0.930941	2308	1	-0.22401	0.94043	0.94039	0.99808	35227	0	-0.22401
Non-targeting13935	1	0.059598	0.059551	0.930941	2309	1	-0.34486	0.9404	0.94037	0.99808	35226	0	-0.34486
Non-targeting10628	1	0.059623	0.059573	0.930941	2310	1	-0.22659	0.94038	0.94034	0.99808	35225	0	-0.22659
Non-targeting15769	1	0.059648	0.0596	0.930941	2311	1	-0.20499	0.94035	0.94032	0.99808	35224	0	-0.20499
Non-targeting32786	1	0.059673	0.059629	0.930941	2312	1	-0.23962	0.94033	0.94029	0.99808	35223	0	-0.23962
Non-targeting1193	1	0.059698	0.059653	0.930941	2313	1	-0.3053	0.9403	0.94027	0.99808	35222	0	-0.3053
Non-targeting20839	1	0.059723	0.059683	0.930941	2314	1	-0.24225	0.94028	0.94024	0.99808	35221	0	-0.24225
Non-targeting13761	1	0.059748	0.059707	0.930941	2315	1	-0.30245	0.94025	0.94022	0.99808	35219	0	-0.30245
Non-targeting32871	1	0.059773	0.05973	0.930941	2316	1	-0.1963	0.94023	0.9402	0.99808	35218	0	-0.1963
Non-targeting24696	1	0.059798	0.059758	0.930941	2317	1	-0.29962	0.9402	0.94017	0.99808	35217	0	-0.29962
Non-targeting33866	1	0.059823	0.059789	0.930941	2318	1	-0.29679	0.94018	0.94014	0.99808	35216	0	-0.29679
Non-targeting17183	1	0.05986	0.059828	0.930941	2319	1	-0.2502	0.94014	0.94011	0.99808	35214	0	-0.2502
Non-targeting7550	1	0.05986	0.059828	0.930941	2320	1	-0.2502	0.94014	0.94011	0.99808	35215	0	-0.2502
Non-targeting13835	1	0.059898	0.059868	0.930941	2321	1	-0.28837	0.9401	0.94007	0.99808	35213	0	-0.28837
Non-targeting26458	1	0.059923	0.059893	0.930941	2322	1	-0.26906	0.94008	0.94004	0.99808	35212	0	-0.26906
Non-targeting32839	1	0.05996	0.059935	0.930941	2323	1	-0.27453	0.94004	0.94	0.99808	35210	0	-0.27453
Non-targeting27798	1	0.05996	0.059935	0.930941	2324	1	-0.27453	0.94004	0.94	0.99808	35211	0	-0.27453
Non-targeting32117	1	0.06001	0.05998	0.930941	2325	1	-0.20379	0.93999	0.93995	0.99808	35208	0	-0.20379
Non-targeting31043	1	0.06001	0.05998	0.930941	2326	1	-0.20379	0.93999	0.93995	0.99808	35209	0	-0.20379
Non-targeting19201	1	0.06006	0.060033	0.930941	2327	1	-0.22796	0.93994	0.9399	0.99808	35207	0	-0.22796
Non-targeting30657	1	0.06006	0.060033	0.930941	2328	1	-0.22796	0.93994	0.9399	0.99808	35206	0	-0.22796
Non-targeting12998	1	0.060097	0.060073	0.930941	2329	1	-0.20631	0.9399	0.93986	0.99808	35205	0	-0.20631
Non-targeting32181	1	0.060122	0.060099	0.930941	2330	1	-0.3405	0.93988	0.93983	0.99808	35204	0	-0.3405
Non-targeting33400	1	0.060147	0.060125	0.930941	2331	1	-0.20883	0.93985	0.93981	0.99808	35203	0	-0.20883
UPY3	1	0.060172	0.060147	0.930941	2332	1	-0.31257	0.93983	0.93978	0.99808	35202	0	-0.31257
YDW2	3	0.060197	0.14158	0.930941	2333	2	-0.1667	0.8111	0.81108	0.99808	30081	0	-0.1667
Non-targeting21726	1	0.06021	0.060185	0.930941	2334	1	-0.21137	0.93979	0.93974	0.99808	35201	0	-0.21137
Non-targeting31384	1	0.06021	0.060185	0.930941	2335	1	-0.21137	0.93979	0.93974	0.99808	35200	0	-0.21137
Non-targeting29678	1	0.060247	0.060222	0.930941	2336	1	-0.30684	0.93975	0.93971	0.99808	35199	0	-0.30684
Non-targeting25128	1	0.060272	0.060246	0.930941	2337	1	-0.19511	0.93973	0.93968	0.99808	35198	0	-0.19511
Non-targeting2142	1	0.060297	0.060271	0.930941	2338	1	-0.1976	0.9397	0.93965	0.99808	35197	0	-0.1976
Non-targeting24189	1	0.060322	0.060293	0.930941	2339	1	-0.24895	0.93968	0.93962	0.99808	35196	0	-0.24895
Non-targeting1334	1	0.060347	0.060319	0.930941	2340	1	-0.29267	0.93965	0.9396	0.99808	35195	0	-0.29267
Non-targeting13929	1	0.060372	0.060346	0.930941	2341	1	-0.26236	0.93963	0.93957	0.99808	35194	0	-0.26236
Non-targeting30197	1	0.060397	0.060369	0.930941	2342	1	-0.22158	0.9396	0.93955	0.99808	35193	0	-0.22158
Non-targeting29963	1	0.060422	0.060395	0.930941	2343	1	-0.27599	0.93958	0.93953	0.99808	35192	0	-0.27599
Non-targeting21917	1	0.060447	0.060417	0.930941	2344	1	-0.34511	0.93955	0.93951	0.99808	35191	0	-0.34511
Non-targeting3788	1	0.060472	0.060447	0.930941	2345	1	-0.31991	0.93953	0.93948	0.99808	35190	0	-0.31991
Non-targeting15636	1	0.060497	0.060469	0.930941	2346	1	-0.23192	0.9395	0.93946	0.99808	35189	0	-0.23192
Non-targeting29281	1	0.060522	0.060496	0.930941	2347	1	-0.19145	0.93948	0.93943	0.99808	35188	0	-0.19145
Non-targeting19810	1	0.060547	0.060522	0.930941	2348	1	-0.99841	0.93945	0.9394	0.99808	35187	0	-0.99841
Non-targeting5397	1	0.060585	0.060556	0.930941	2349	1	-0.23715	0.93942	0.93936	0.99808	35186	0	-0.23715
Non-targeting20605	1	0.060585	0.060556	0.930941	2350	1	-0.23715	0.93942	0.93936	0.99808	35185	0	-0.23715
Non-targeting9719	1	0.060622	0.060599	0.930941	2351	1	-0.72434	0.93938	0.93932	0.99808	35184	0	-0.72434
Non-targeting7460	1	0.06066	0.06064	0.930941	2352	1	-0.33321	0.93934	0.93929	0.99808	35183	0	-0.33321
Non-targeting21952	1	0.06066	0.06064	0.930941	2353	1	-0.33321	0.93934	0.93929	0.99808	35182	0	-0.33321
Non-targeting171	1	0.060697	0.060678	0.930941	2354	1	-0.25036	0.9393	0.93926	0.99808	35181	0	-0.25036
Non-targeting17304	1	0.060722	0.060705	0.930941	2355	1	-0.18289	0.93928	0.93923	0.99808	35180	0	-0.18289
Non-targeting22377	1	0.060747	0.060726	0.930941	2356	1	-0.2178	0.93925	0.93921	0.99808	35179	0	-0.2178
Non-targeting10715	1	0.060772	0.060751	0.930941	2357	1	-0.25303	0.93923	0.93918	0.99808	35178	0	-0.25303
PXZF82	3	0.060786	0.14286	0.930941	2358	3	-0.66356	0.93921	0.93914	0.99808	35177	0	-0.66356
Non-targeting23895	1	0.060797	0.060774	0.930941	2359	1	-0.32733	0.9392	0.93915	0.99808	35176	0	-0.32733
Non-targeting24744	1	0.060822	0.060795	0.930941	2360	1	-0.283	0.93918	0.93913	0.99808	35175	0	-0.283
Non-targeting21993	1	0.060847	0.06082	0.930941	2361	1	-0.97082	0.93915	0.93911	0.99808	35174	0	-0.97082
Non-targeting11667	1	0.060885	0.060857	0.930941	2362	1	-0.31857	0.93912	0.93907	0.99808	35173	0	-0.31857
ZKXUL976	1	0.060885	0.060857	0.930941	2363	1	-0.31857	0.93912	0.93907	0.99808	35172	0	-0.31857
Non-targeting21935	1	0.060935	0.060909	0.930941	2364	1	-0.2281	0.93907	0.93903	0.99808	35171	0	-0.2281
Non-targeting24023	1	0.060935	0.060909	0.930941	2365	1	-0.2281	0.93907	0.93903	0.99808	35170	0	-0.2281
Non-targeting28275	1	0.060972	0.060942	0.930941	2366	1	-0.20643	0.93903	0.93898	0.99808	35169	0	-0.20643
Non-targeting15488	1	0.060997	0.060969	0.930941	2367	1	-0.23069	0.939	0.93896	0.99808	35168	0	-0.23069
Non-targeting11470	1	0.061022	0.060995	0.930941	2368	1	-0.31279	0.93898	0.93893	0.99808	35167	0	-0.31279
Non-targeting345	1	0.061047	0.061021	0.930941	2369	1	-0.19274	0.93895	0.93891	0.99808	35166	0	-0.19274
Non-targeting26259	1	0.061072	0.061047	0.930941	2370	1	-0.30705	0.93893	0.93888	0.99808	35165	0	-0.30705
Non-targeting8511	1	0.061097	0.061072	0.930941	2371	1	-0.24645	0.9389	0.93886	0.99808	35164	0	-0.24645
Non-targeting1850	1	0.061122	0.061099	0.930941	2372	1	-0.19771	0.93888	0.93884	0.99808	35163	0	-0.19771
Non-targeting19245	1	0.061172	0.061154	0.930941	2373	1	-0.36523	0.93883	0.93879	0.99808	35162	0	-0.36523
Non-targeting24507	1	0.061197	0.061177	0.930941	2374	1	-0.25983	0.9388	0.93877	0.99808	35161	0	-0.25983
Non-targeting20703	1	0.061222	0.061199	0.930941	2375	1	-0.26253	0.93878	0.93874	0.99808	35160	0	-0.26253
Non-targeting22974	1	0.061247	0.061222	0.930941	2376	1	-0.27069	0.93875	0.93872	0.99808	35159	0	-0.27069
Non-targeting4717	1	0.061272	0.061246	0.930941	2377	1	-0.34537	0.93873	0.93869	0.99808	35158	0	-0.34537
Non-targeting13000	1	0.061297	0.06127	0.930941	2378	1	-0.18662	0.9387	0.93867	0.99808	35157	0	-0.18662
Non-targeting18811	1	0.061322	0.061294	0.930941	2379	1	-0.20272	0.93868	0.93864	0.99808	35156	0	-0.20272
Non-targeting12708	1	0.061347	0.061319	0.930941	2380	1	-0.22687	0.93865	0.93862	0.99808	35155	0	-0.22687
Non-targeting25150	1	0.061385	0.061351	0.930941	2381	1	-0.34237	0.93862	0.93858	0.99808	35153	0	-0.34237
Non-targeting21675	1	0.061385	0.061351	0.930941	2382	1	-0.34237	0.93862	0.93858	0.99808	35154	0	-0.34237
Non-targeting14157	1	0.061422	0.061387	0.930941	2383	1	-0.39861	0.93858	0.93854	0.99808	35152	0	-0.39861
Non-targeting14563	1	0.061447	0.061412	0.930941	2384	1	-0.20776	0.93855	0.93852	0.99808	35151	0	-0.20776
Non-targeting19222	1	0.061472	0.061437	0.930941	2385	1	-0.23207	0.93853	0.93849	0.99808	35150	0	-0.23207
Non-targeting14318	1	0.061497	0.061458	0.930941	2386	1	-0.33939	0.9385	0.93847	0.99808	35149	0	-0.33939
Non-targeting2685	1	0.061522	0.061486	0.930941	2387	1	-0.30859	0.93848	0.93844	0.99808	35148	0	-0.30859
Non-targeting32464	1	0.061547	0.061507	0.930941	2388	1	-0.33345	0.93845	0.93842	0.99808	35147	0	-0.33345
Non-targeting9015	1	0.061572	0.061533	0.930941	2389	1	-0.24521	0.93843	0.93839	0.99808	35146	0	-0.24521
Non-targeting29174	1	0.061597	0.061558	0.930941	2390	1	-0.25052	0.9384	0.93837	0.99808	35145	0	-0.25052
Non-targeting21156	1	0.061622	0.061583	0.930941	2391	1	-0.18299	0.93838	0.93835	0.99808	35144	0	-0.18299
Non-targeting20055	1	0.061647	0.061609	0.930941	2392	1	-0.25587	0.93835	0.93832	0.99808	35143	0	-0.25587
Non-targeting16283	1	0.061672	0.061631	0.930941	2393	1	-0.32756	0.93833	0.9383	0.99808	35142	0	-0.32756
Non-targeting20312	1	0.06171	0.061669	0.930941	2394	1	-0.28877	0.93829	0.93826	0.99808	35141	0	-0.28877
Non-targeting25329	1	0.06171	0.061669	0.930941	2395	1	-0.28877	0.93829	0.93826	0.99808	35140	0	-0.28877
Non-targeting30957	1	0.061747	0.061706	0.930941	2396	1	-0.2205	0.93825	0.93823	0.99808	35139	0	-0.2205
Non-targeting1684	1	0.061772	0.061734	0.930941	2397	1	-0.26397	0.93823	0.9382	0.99808	35138	0	-0.26397
Non-targeting17533	1	0.061797	0.06176	0.930941	2398	1	-0.18545	0.9382	0.93817	0.99808	35137	0	-0.18545
Non-targeting30032	1	0.061822	0.061781	0.930941	2399	1	-0.26942	0.93818	0.93815	0.99808	35136	0	-0.26942
Non-targeting12090	1	0.061847	0.061807	0.930941	2400	1	-0.22307	0.93815	0.93812	0.99808	35135	0	-0.22307
Non-targeting6427	1	0.061872	0.061835	0.930941	2401	1	-0.22565	0.93813	0.93809	0.99808	35134	0	-0.22565
Non-targeting16956	1	0.061897	0.061857	0.930941	2402	1	-0.20404	0.9381	0.93807	0.99808	35133	0	-0.20404
Non-targeting26323	1	0.061922	0.061885	0.930941	2403	1	-0.18791	0.93808	0.93805	0.99808	35132	0	-0.18791
Non-targeting28245	1	0.061947	0.061911	0.930941	2404	1	-0.20656	0.93805	0.93802	0.99808	35131	0	-0.20656
Non-targeting5214	1	0.061972	0.061934	0.930941	2405	1	-0.23606	0.93803	0.938	0.99808	35130	0	-0.23606
Non-targeting14619	1	0.061997	0.061957	0.930941	2406	1	-0.31014	0.938	0.93798	0.99808	35129	0	-0.31014
Non-targeting26469	1	0.062022	0.061983	0.930941	2407	1	-0.24132	0.93798	0.93795	0.99808	35128	0	-0.24132
Non-targeting6999	1	0.062047	0.062008	0.930941	2408	1	-0.19534	0.93795	0.93792	0.99808	35127	0	-0.19534
Non-targeting13296	1	0.062072	0.062032	0.930941	2409	1	-0.24396	0.93793	0.93789	0.99808	35126	0	-0.24396
Non-targeting22020	1	0.062097	0.062055	0.930941	2410	1	-0.30156	0.9379	0.93787	0.99808	35125	0	-0.30156
Non-targeting22602	1	0.062122	0.062079	0.930941	2411	1	-0.24661	0.93788	0.93784	0.99808	35124	0	-0.24661
Non-targeting29083	1	0.062159	0.062117	0.930941	2412	1	-0.29872	0.93784	0.93781	0.99808	35122	0	-0.29872
Non-targeting21052	1	0.062159	0.062117	0.930941	2413	1	-0.29872	0.93784	0.93781	0.99808	35123	0	-0.29872
Non-targeting9034	1	0.062209	0.062165	0.930941	2414	1	-0.24927	0.93779	0.93776	0.99808	35121	0	-0.24927
Non-targeting32906	1	0.062209	0.062165	0.930941	2415	1	-0.24927	0.93779	0.93776	0.99808	35120	0	-0.24927
Non-targeting27455	1	0.062247	0.062203	0.930941	2416	1	-0.19783	0.93775	0.93772	0.99808	35119	0	-0.19783
BPI047	1	0.062272	0.062226	0.930941	2417	1	-0.58306	0.93773	0.9377	0.99808	35118	0	-0.58306
Non-targeting18207	1	0.062297	0.062247	0.930941	2418	1	-0.25462	0.9377	0.93767	0.99808	35117	0	-0.25462
Non-targeting2237	1	0.062322	0.062274	0.930941	2419	1	-0.21928	0.93768	0.93765	0.99808	35116	0	-0.21928
Non-targeting2007	1	0.062359	0.06231	0.930941	2420	1	-0.28747	0.93764	0.93762	0.99808	35114	0	-0.28747
Non-targeting376	1	0.062359	0.06231	0.930941	2421	1	-0.28747	0.93764	0.93762	0.99808	35115	0	-0.28747
Non-targeting31590	1	0.062397	0.062347	0.930941	2422	1	-0.2627	0.9376	0.93758	0.99808	35113	0	-0.2627
Non-targeting4096	1	0.062422	0.062367	0.930941	2423	1	-0.2819	0.93758	0.93756	0.99808	35112	0	-0.2819
Non-targeting32967	1	0.062447	0.062395	0.930941	2424	1	-0.22185	0.93755	0.93753	0.99808	35111	0	-0.22185
Non-targeting11171	1	0.062472	0.062421	0.930941	2425	1	-0.26814	0.93753	0.93751	0.99808	35110	0	-0.26814
Non-targeting3201	1	0.062497	0.062451	0.930941	2426	1	-0.27087	0.9375	0.93748	0.99808	35109	0	-0.27087
Non-targeting32458	1	0.062534	0.062483	0.930941	2427	1	-0.20284	0.93747	0.93744	0.99808	35107	0	-0.20284
Non-targeting24722	1	0.062534	0.062483	0.930941	2428	1	-0.20284	0.93747	0.93744	0.99808	35108	0	-0.20284
IKGQZ069	2	0.062549	0.11005	0.930941	2429	2	-0.29114	0.79673	0.79688	0.99808	29508	0	-0.29114
Non-targeting7993	1	0.062572	0.062519	0.930941	2430	1	-0.31746	0.93743	0.9374	0.99808	35106	0	-0.31746
Non-targeting8158	1	0.062597	0.062544	0.930941	2431	1	-0.22961	0.9374	0.93738	0.99808	35105	0	-0.22961
Non-targeting6116	1	0.062622	0.062566	0.930941	2432	1	-0.31457	0.93738	0.93735	0.99808	35104	0	-0.31457
Non-targeting11410	1	0.062647	0.062589	0.930941	2433	1	-0.20788	0.93735	0.93732	0.99808	35103	0	-0.20788
Non-targeting22222	1	0.062672	0.062615	0.930941	2434	1	-0.33964	0.93733	0.9373	0.99808	35102	0	-0.33964
Non-targeting5326	1	0.062697	0.062635	0.930941	2435	1	-0.19167	0.9373	0.93727	0.99808	35101	0	-0.19167
Non-targeting13365	1	0.062722	0.062662	0.930941	2436	1	-0.30309	0.93728	0.93725	0.99808	35100	0	-0.30309
Non-targeting9680	1	0.062747	0.062685	0.930941	2437	1	-0.30024	0.93725	0.93722	0.99808	35099	0	-0.30024
Non-targeting22940	1	0.062772	0.06271	0.930941	2438	1	-0.33074	0.93723	0.93719	0.99808	35098	0	-0.33074
Non-targeting2639	1	0.062797	0.062732	0.930941	2439	1	-0.29458	0.9372	0.93717	0.99808	35097	0	-0.29458
Non-targeting9037	1	0.062822	0.062753	0.930941	2440	1	-0.25336	0.93718	0.93713	0.99808	35096	0	-0.25336
Non-targeting27924	1	0.062847	0.06278	0.930941	2441	1	-0.19914	0.93715	0.93711	0.99808	35095	0	-0.19914
Non-targeting13065	1	0.062872	0.062807	0.930941	2442	1	-0.28338	0.93713	0.93709	0.99808	35094	0	-0.28338
Non-targeting7229	1	0.062922	0.062855	0.930941	2443	1	-0.20164	0.93708	0.93704	0.99808	35093	0	-0.20164
Non-targeting1241	1	0.062959	0.062888	0.930941	2444	1	-0.22321	0.93704	0.93701	0.99808	35092	0	-0.22321
Non-targeting2495	1	0.062959	0.062888	0.930941	2445	1	-0.22321	0.93704	0.93701	0.99808	35091	0	-0.22321
WVBD861	2	0.063001	0.11079	0.930941	2446	2	-0.1847	0.937	0.93713	0.99808	35090	0	-0.1847
Non-targeting30141	1	0.063009	0.06294	0.930941	2447	1	-0.32194	0.93699	0.93696	0.99808	35088	0	-0.32194
Non-targeting8085	1	0.063009	0.06294	0.930941	2448	1	-0.32194	0.93699	0.93696	0.99808	35089	0	-0.32194
Non-targeting13223	1	0.063047	0.062977	0.930941	2449	1	-0.22579	0.93695	0.93693	0.99808	35087	0	-0.22579
Non-targeting29178	1	0.063072	0.063003	0.930941	2450	1	-0.18802	0.93693	0.93691	0.99808	35086	0	-0.18802
Non-targeting33716	1	0.063097	0.063032	0.930941	2451	1	-0.22838	0.9369	0.93688	0.99808	35085	0	-0.22838
Non-targeting17990	1	0.063122	0.063058	0.930941	2452	1	-0.34125	0.93688	0.93686	0.99808	35084	0	-0.34125
Non-targeting17595	1	0.063147	0.06308	0.930941	2453	1	-0.20668	0.93685	0.93684	0.99808	35083	0	-0.20668
Non-targeting15932	1	0.063172	0.063106	0.930941	2454	1	-0.17704	0.93683	0.93681	0.99808	35082	0	-0.17704
Non-targeting7175	1	0.063197	0.063132	0.930941	2455	1	-0.23359	0.9368	0.93678	0.99808	35081	0	-0.23359
Non-targeting20626	1	0.063222	0.063154	0.930941	2456	1	-0.31036	0.93678	0.93675	0.99808	35080	0	-0.31036
Non-targeting1157	1	0.063247	0.06318	0.930941	2457	1	-0.46905	0.93675	0.93673	0.99808	35079	0	-0.46905
Non-targeting33777	1	0.063272	0.063209	0.930941	2458	1	-0.30748	0.93673	0.9367	0.99808	35078	0	-0.30748
Non-targeting32573	1	0.063309	0.063248	0.930941	2459	1	-0.30462	0.93669	0.93667	0.99808	35076	0	-0.30462
Non-targeting21324	1	0.063309	0.063248	0.930941	2460	1	-0.30462	0.93669	0.93667	0.99808	35077	0	-0.30462
Non-targeting28958	1	0.063347	0.063287	0.930941	2461	1	-0.24412	0.93665	0.93663	0.99808	35075	0	-0.24412
Non-targeting5455	1	0.063372	0.063311	0.930941	2462	1	-0.24677	0.93663	0.9366	0.99808	35074	0	-0.24677
Non-targeting16118	1	0.063409	0.06335	0.930941	2463	1	-0.18192	0.93659	0.93656	0.99808	35072	0	-0.18192
Non-targeting5804	1	0.063409	0.06335	0.930941	2464	1	-0.18192	0.93659	0.93656	0.99808	35073	0	-0.18192
QUB4	2	0.06342	0.11151	0.930941	2465	1	-0.19381	0.68906	0.68913	0.99808	25262	0	-0.19381
Non-targeting17185	1	0.063447	0.06339	0.930941	2466	1	-0.24943	0.93655	0.93652	0.99808	35071	0	-0.24943
Non-targeting26012	1	0.063472	0.063414	0.930941	2467	1	-0.2521	0.93653	0.93649	0.99808	35070	0	-0.2521
Non-targeting18425	1	0.063497	0.063439	0.930941	2468	1	-0.28766	0.9365	0.93646	0.99808	35069	0	-0.28766
Non-targeting28443	1	0.063534	0.063482	0.930941	2469	1	-0.27932	0.93647	0.93642	0.99808	35067	0	-0.27932
Non-targeting25538	1	0.063534	0.063482	0.930941	2470	1	-0.27932	0.93647	0.93642	0.99808	35068	0	-0.27932
Non-targeting9584	1	0.063572	0.063521	0.930941	2471	1	-0.27105	0.93643	0.93639	0.99808	35066	0	-0.27105
Non-targeting24920	1	0.063597	0.063544	0.930941	2472	1	-1.0282	0.9364	0.93636	0.99808	35065	0	-1.0282
Non-targeting33190	1	0.063622	0.063572	0.930941	2473	1	-0.18684	0.93638	0.93634	0.99808	35064	0	-0.18684
Non-targeting7658	1	0.063647	0.063596	0.930941	2474	1	-0.22716	0.93635	0.93631	0.99808	35063	0	-0.22716
Non-targeting18824	1	0.063672	0.063625	0.930941	2475	1	-0.20548	0.93633	0.93628	0.99808	35062	0	-0.20548
Non-targeting17324	1	0.063709	0.063661	0.930941	2476	1	-0.20801	0.93629	0.93625	0.99808	35061	0	-0.20801
Non-targeting30180	1	0.063709	0.063661	0.930941	2477	1	-0.20801	0.93629	0.93625	0.99808	35060	0	-0.20801
Non-targeting15149	1	0.063747	0.063697	0.930941	2478	1	-0.33691	0.93625	0.93621	0.99808	35059	0	-0.33691
Non-targeting15918	1	0.063772	0.063725	0.930941	2479	1	-0.30903	0.93623	0.93619	0.99808	35058	0	-0.30903
Non-targeting25361	1	0.063797	0.063751	0.930941	2480	1	-0.19426	0.9362	0.93616	0.99808	35057	0	-0.19426
Non-targeting30307	1	0.063834	0.063785	0.930941	2481	1	-0.24287	0.93617	0.93612	0.99808	35055	0	-0.24287
Non-targeting26756	1	0.063834	0.063785	0.930941	2482	1	-0.24287	0.93617	0.93612	0.99808	35056	0	-0.24287
Non-targeting18553	1	0.063872	0.063822	0.930941	2483	1	-0.33098	0.93613	0.93608	0.99808	35054	0	-0.33098
Non-targeting21833	1	0.063897	0.063843	0.930941	2484	1	-0.39284	0.9361	0.93606	0.99808	35053	0	-0.39284
Non-targeting13886	1	0.063922	0.06387	0.930941	2485	1	-0.25621	0.93608	0.93603	0.99808	35052	0	-0.25621
PHS61	3	0.063933	0.14935	0.930941	2486	3	-0.21416	0.93505	0.93495	0.99808	35009	0	-0.21416
Non-targeting17085	1	0.063959	0.063911	0.930941	2487	1	-0.28916	0.93604	0.936	0.99808	35050	0	-0.28916
Non-targeting16076	1	0.063959	0.063911	0.930941	2488	1	-0.28916	0.93604	0.936	0.99808	35051	0	-0.28916
Non-targeting4952	1	0.063997	0.063944	0.930941	2489	1	-0.28637	0.936	0.93596	0.99808	35049	0	-0.28637
Non-targeting8885	1	0.064021	0.06397	0.930941	2490	1	-0.36438	0.93598	0.93593	0.99808	35048	0	-0.36438
Non-targeting27480	1	0.064046	0.063994	0.930941	2491	1	-0.22077	0.93595	0.93591	0.99808	35047	0	-0.22077
Non-targeting13592	1	0.064071	0.064017	0.930941	2492	1	-0.28358	0.93593	0.93589	0.99808	35046	0	-0.28358
Non-targeting12582	1	0.064121	0.064066	0.930941	2493	1	-0.3251	0.93588	0.93583	0.99808	35043	0	-0.3251
Non-targeting4818	1	0.064121	0.064066	0.930941	2494	1	-0.3251	0.93588	0.93583	0.99808	35044	0	-0.3251
Non-targeting335	1	0.064121	0.064066	0.930941	2495	1	-0.3251	0.93588	0.93583	0.99808	35045	0	-0.3251
Non-targeting19250	1	0.064196	0.064142	0.930941	2496	1	-0.27803	0.9358	0.93576	0.99808	35041	0	-0.27803
Non-targeting14885	1	0.064196	0.064142	0.930941	2497	1	-0.27803	0.9358	0.93576	0.99808	35042	0	-0.27803
Non-targeting32833	1	0.064196	0.064142	0.930941	2498	1	-0.27803	0.9358	0.93576	0.99808	35040	0	-0.27803
Non-targeting8440	1	0.064246	0.064191	0.930941	2499	1	-0.27527	0.93575	0.93571	0.99808	35039	0	-0.27527
Non-targeting5948	1	0.064271	0.064213	0.930941	2500	1	-0.18566	0.93573	0.93569	0.99808	35038	0	-0.18566
Non-targeting1854	1	0.064296	0.064244	0.930941	2501	1	-0.32217	0.9357	0.93566	0.99808	35037	0	-0.32217
Non-targeting31437	1	0.064321	0.064267	0.930941	2502	1	-0.3415	0.93568	0.93564	0.99808	35036	0	-0.3415
Non-targeting21768	1	0.064346	0.064294	0.930941	2503	1	-0.1906	0.93565	0.93561	0.99808	35035	0	-0.1906
Non-targeting6622	1	0.064371	0.064316	0.930941	2504	1	-0.31057	0.93563	0.93559	0.99808	35034	0	-0.31057
Non-targeting23832	1	0.064396	0.064336	0.930941	2505	1	-0.19308	0.9356	0.93556	0.99808	35033	0	-0.19308
Non-targeting29783	1	0.064421	0.064362	0.930941	2506	1	-0.33554	0.93558	0.93554	0.99808	35032	0	-0.33554
Non-targeting2858	1	0.064446	0.064388	0.930941	2507	1	-0.23899	0.93555	0.93552	0.99808	35031	0	-0.23899
Non-targeting20516	1	0.064471	0.064413	0.930941	2508	1	-0.21443	0.93553	0.9355	0.99808	35030	0	-0.21443
Non-targeting33303	1	0.064496	0.064436	0.930941	2509	1	-0.24693	0.9355	0.93547	0.99808	35029	0	-0.24693
Non-targeting26099	1	0.064521	0.064464	0.930941	2510	1	-0.18203	0.93548	0.93545	0.99808	35028	0	-0.18203
Non-targeting20586	1	0.064546	0.06449	0.930941	2511	1	-0.24959	0.93545	0.93543	0.99808	35027	0	-0.24959
Non-targeting14196	1	0.064584	0.064526	0.930941	2512	1	-0.2963	0.93542	0.93539	0.99808	35025	0	-0.2963
Non-targeting3380	1	0.064584	0.064526	0.930941	2513	1	-0.2963	0.93542	0.93539	0.99808	35026	0	-0.2963
Non-targeting17358	1	0.064621	0.064561	0.930941	2514	1	-0.36606	0.93538	0.93535	0.99808	35024	0	-0.36606
Non-targeting13368	1	0.064646	0.064591	0.930941	2515	1	-0.17112	0.93535	0.93533	0.99808	35023	0	-0.17112
Non-targeting21273	1	0.064671	0.064612	0.930941	2516	1	-0.28786	0.93533	0.9353	0.99808	35022	0	-0.28786
Non-targeting19777	1	0.064696	0.064638	0.930941	2517	1	-0.26034	0.9353	0.93528	0.99808	35021	0	-0.26034
Non-targeting31340	1	0.064721	0.064659	0.930941	2518	1	-0.22212	0.93528	0.93525	0.99808	35020	0	-0.22212
Non-targeting28925	1	0.064759	0.064701	0.930941	2519	1	-0.32375	0.93524	0.93521	0.99808	35018	0	-0.32375
Non-targeting6722	1	0.064759	0.064701	0.930941	2520	1	-0.32375	0.93524	0.93521	0.99808	35019	0	-0.32375
Non-targeting2546	1	0.064796	0.064735	0.930941	2521	1	-0.18694	0.9352	0.93517	0.99808	35017	0	-0.18694
RNQT489	3	0.064801	0.15114	0.930941	2522	3	-0.11643	0.9352	0.9351	0.99808	35016	0	-0.11643
Non-targeting10930	1	0.064821	0.064759	0.930941	2523	1	-0.32083	0.93518	0.93515	0.99808	35015	0	-0.32083
Non-targeting21432	1	0.064846	0.064782	0.930941	2524	1	-0.31792	0.93515	0.93513	0.99808	35014	0	-0.31792
Non-targeting18642	1	0.064871	0.064809	0.930941	2525	1	-0.18941	0.93513	0.9351	0.99808	35013	0	-0.18941
Non-targeting14440	1	0.064896	0.064836	0.930941	2526	1	-0.31502	0.9351	0.93508	0.99808	35012	0	-0.31502
Non-targeting6406	1	0.064921	0.064858	0.930941	2527	1	-0.33715	0.93508	0.93505	0.99808	35011	0	-0.33715
Non-targeting29863	1	0.064946	0.064882	0.930941	2528	1	-0.17841	0.93505	0.93503	0.99808	35010	0	-0.17841
Non-targeting23993	1	0.064971	0.064908	0.930941	2529	1	-0.21067	0.93503	0.93501	0.99808	35008	0	-0.21067
Non-targeting15750	1	0.064996	0.064932	0.930941	2530	1	-0.30638	0.935	0.93499	0.99808	35007	0	-0.30638
Non-targeting12744	1	0.065034	0.064966	0.930941	2531	1	-0.21577	0.93497	0.93494	0.99808	35006	0	-0.21577
Non-targeting23627	1	0.065034	0.064966	0.930941	2532	1	-0.21577	0.93497	0.93494	0.99808	35005	0	-0.21577
Non-targeting3646	1	0.065084	0.065018	0.930941	2533	1	-0.33122	0.93492	0.93489	0.99808	35004	0	-0.33122
Non-targeting27529	1	0.065084	0.065018	0.930941	2534	1	-0.33122	0.93492	0.93489	0.99808	35003	0	-0.33122
Non-targeting32561	1	0.065146	0.065081	0.930941	2535	1	-0.1833	0.93485	0.93483	0.99808	35000	0	-0.1833
Non-targeting19236	1	0.065146	0.065081	0.930941	2536	1	-0.1833	0.93485	0.93483	0.99808	35001	0	-0.1833
Non-targeting12152	1	0.065146	0.065081	0.930941	2537	1	-0.1833	0.93485	0.93483	0.99808	35002	0	-0.1833
Non-targeting16599	1	0.065196	0.065134	0.930941	2538	1	-0.25369	0.9348	0.93478	0.99808	34999	0	-0.25369
Non-targeting19087	1	0.065234	0.065173	0.930941	2539	1	-0.28936	0.93477	0.93474	0.99808	34997	0	-0.28936
Non-targeting15020	1	0.065234	0.065173	0.930941	2540	1	-0.28936	0.93477	0.93474	0.99808	34998	0	-0.28936
Non-targeting20496	1	0.065271	0.065214	0.930941	2541	1	-0.18576	0.93473	0.9347	0.99808	34996	0	-0.18576
Non-targeting28408	1	0.065296	0.065241	0.930941	2542	1	-0.3224	0.9347	0.93468	0.99808	34995	0	-0.3224
Non-targeting22403	1	0.065321	0.06527	0.930941	2543	1	-0.34475	0.93468	0.93465	0.99808	34994	0	-0.34475
Non-targeting30560	1	0.065359	0.065304	0.930941	2544	1	-0.22607	0.93464	0.93462	0.99808	34992	0	-0.22607
Non-targeting26510	1	0.065359	0.065304	0.930941	2545	1	-0.22607	0.93464	0.93462	0.99808	34993	0	-0.22607
Non-targeting5757	1	0.065396	0.065345	0.930941	2546	1	-0.23651	0.9346	0.93458	0.99808	34991	0	-0.23651
Non-targeting22485	1	0.065421	0.065374	0.930941	2547	1	-0.33579	0.93458	0.93455	0.99808	34990	0	-0.33579
Non-targeting19328	1	0.065446	0.065397	0.930941	2548	1	-0.24178	0.93455	0.93453	0.99808	34989	0	-0.24178
Non-targeting24613	1	0.065471	0.065415	0.930941	2549	1	-0.33282	0.93453	0.9345	0.99808	34988	0	-0.33282
SACGR7	2	0.065497	0.1149	0.930941	2550	2	-0.68285	0.9345	0.93463	0.99808	34987	0	-0.68285
Non-targeting15938	1	0.065509	0.065454	0.930941	2551	1	-0.21456	0.93449	0.93446	0.99808	34985	0	-0.21456
Non-targeting4931	1	0.065509	0.065454	0.930941	2552	1	-0.21456	0.93449	0.93446	0.99808	34986	0	-0.21456
RFY58	2	0.065535	0.11497	0.930941	2553	2	-0.16917	0.93446	0.93458	0.99808	34984	0	-0.16917
Non-targeting23109	1	0.065559	0.065504	0.930941	2554	1	-0.24443	0.93444	0.93441	0.99808	34982	0	-0.24443
Non-targeting21879	1	0.065559	0.065504	0.930941	2555	1	-0.24443	0.93444	0.93441	0.99808	34983	0	-0.24443
Non-targeting9193	1	0.065596	0.065538	0.930941	2556	1	-0.29087	0.9344	0.93438	0.99808	34981	0	-0.29087
Non-targeting26106	1	0.065621	0.065563	0.930941	2557	1	-0.26051	0.93438	0.93435	0.99808	34980	0	-0.26051
Non-targeting20812	1	0.065646	0.065584	0.930941	2558	1	-0.28526	0.93435	0.93433	0.99808	34979	0	-0.28526
Non-targeting17157	1	0.065671	0.065614	0.930941	2559	1	-0.28247	0.93433	0.93431	0.99808	34978	0	-0.28247
Non-targeting10056	1	0.065696	0.065641	0.930941	2560	1	-0.2797	0.9343	0.93428	0.99808	34977	0	-0.2797
Non-targeting26991	1	0.065721	0.065668	0.930941	2561	1	-0.27142	0.93428	0.93425	0.99808	34976	0	-0.27142
Non-targeting28572	1	0.065759	0.065703	0.930941	2562	1	-0.2032	0.93424	0.93421	0.99808	34974	0	-0.2032
Non-targeting11319	1	0.065759	0.065703	0.930941	2563	1	-0.2032	0.93424	0.93421	0.99808	34975	0	-0.2032
TWIE4	3	0.065786	0.15314	0.930941	2564	3	-0.29916	0.93421	0.93413	0.99808	34973	0	-0.29916
Non-targeting3425	1	0.065796	0.065743	0.930941	2565	1	-0.192	0.9342	0.93417	0.99808	34972	0	-0.192
Non-targeting3712	1	0.065846	0.065792	0.930941	2566	1	-0.30946	0.93415	0.93412	0.99808	34971	0	-0.30946
Non-targeting33477	1	0.065871	0.065816	0.930941	2567	1	-0.2379	0.93413	0.93409	0.99808	34970	0	-0.2379
Non-targeting14179	1	0.065896	0.065843	0.930941	2568	1	-0.30088	0.9341	0.93407	0.99808	34969	0	-0.30088
Non-targeting24852	1	0.065934	0.065874	0.930941	2569	1	-0.2159	0.93407	0.93403	0.99808	34967	0	-0.2159
Non-targeting7264	1	0.065934	0.065874	0.930941	2570	1	-0.2159	0.93407	0.93403	0.99808	34968	0	-0.2159
Non-targeting24587	1	0.065971	0.065913	0.930941	2571	1	-0.82479	0.93403	0.93399	0.99808	34966	0	-0.82479
Non-targeting11897	1	0.065996	0.065938	0.930941	2572	1	-0.29803	0.934	0.93396	0.99808	34965	0	-0.29803
Non-targeting27063	1	0.066021	0.065965	0.930941	2573	1	-0.2952	0.93398	0.93393	0.99808	34964	0	-0.2952
Non-targeting1134	1	0.066046	0.065991	0.930941	2574	1	-0.21847	0.93395	0.9339	0.99808	34963	0	-0.21847
Non-targeting6286	1	0.066071	0.066017	0.930941	2575	1	-0.29238	0.93393	0.93388	0.99808	34962	0	-0.29238
Non-targeting30216	1	0.066096	0.066042	0.930941	2576	1	-0.25386	0.9339	0.93385	0.99808	34961	0	-0.25386
Non-targeting30968	1	0.066121	0.066066	0.930941	2577	1	-0.28956	0.93388	0.93383	0.99808	34960	0	-0.28956
Non-targeting26807	1	0.066146	0.066097	0.930941	2578	1	-0.19949	0.93385	0.93381	0.99808	34959	0	-0.19949
Non-targeting18119	1	0.066183	0.066139	0.930941	2579	1	-0.28676	0.93382	0.93376	0.99808	34957	0	-0.28676
Non-targeting29479	1	0.066183	0.066139	0.930941	2580	1	-0.28676	0.93382	0.93376	0.99808	34958	0	-0.28676
Non-targeting30491	1	0.066221	0.066179	0.930941	2581	1	-0.28396	0.93378	0.93373	0.99808	34956	0	-0.28396
Non-targeting9693	1	0.066258	0.066211	0.930941	2582	1	-0.22104	0.93374	0.9337	0.99808	34955	0	-0.22104
Non-targeting5171	1	0.066258	0.066211	0.930941	2583	1	-0.22104	0.93374	0.9337	0.99808	34954	0	-0.22104
Non-targeting10400	1	0.066296	0.066254	0.930941	2584	1	-0.32557	0.9337	0.93366	0.99808	34953	0	-0.32557
Non-targeting12076	1	0.066358	0.066316	0.930941	2585	1	-0.26467	0.93364	0.9336	0.99808	34952	0	-0.26467
Non-targeting9510	1	0.066358	0.066316	0.930941	2586	1	-0.26467	0.93364	0.9336	0.99808	34951	0	-0.26467
Non-targeting8802	1	0.066396	0.066353	0.930941	2587	1	-0.2674	0.9336	0.93356	0.99808	34950	0	-0.2674
Non-targeting6384	1	0.066421	0.066378	0.930941	2588	1	-0.27564	0.93358	0.93353	0.99808	34949	0	-0.27564
Non-targeting26465	1	0.066446	0.066403	0.930941	2589	1	-0.27014	0.93355	0.93351	0.99808	34948	0	-0.27014
Non-targeting3638	1	0.066471	0.066425	0.930941	2590	1	-0.17248	0.93353	0.93348	0.99808	34947	0	-0.17248
Non-targeting17549	1	0.066496	0.066459	0.930941	2591	1	-0.18587	0.9335	0.93346	0.99808	34946	0	-0.18587
Non-targeting15925	1	0.066521	0.066486	0.930941	2592	1	-0.32264	0.93348	0.93344	0.99808	34945	0	-0.32264
Non-targeting8664	1	0.066546	0.066512	0.930941	2593	1	-0.22621	0.93345	0.93342	0.99808	34944	0	-0.22621
Non-targeting7669	1	0.066571	0.066539	0.930941	2594	1	-0.31972	0.93343	0.93339	0.99808	34943	0	-0.31972
Non-targeting8704	1	0.066596	0.066561	0.930941	2595	1	-0.1749	0.9334	0.93336	0.99808	34942	0	-0.1749
Non-targeting30343	1	0.066621	0.066586	0.930941	2596	1	-0.31681	0.93338	0.93333	0.99808	34941	0	-0.31681
Non-targeting6396	1	0.066646	0.066611	0.930941	2597	1	-0.30527	0.93335	0.93331	0.99808	34940	0	-0.30527
Non-targeting13396	1	0.066671	0.066634	0.930941	2598	1	-0.24194	0.93333	0.93328	0.99808	34939	0	-0.24194
Non-targeting13095	1	0.066696	0.06666	0.930941	2599	1	-0.30241	0.9333	0.93326	0.99808	34938	0	-0.30241
Non-targeting28535	1	0.066733	0.066698	0.930941	2600	1	-0.1958	0.93327	0.93322	0.99808	34937	0	-0.1958
Non-targeting27556	1	0.066733	0.066698	0.930941	2601	1	-0.1958	0.93327	0.93322	0.99808	34936	0	-0.1958
Non-targeting5381	1	0.066771	0.066733	0.930941	2602	1	-0.21469	0.93323	0.93318	0.99808	34935	0	-0.21469
Non-targeting17162	1	0.066796	0.066754	0.930941	2603	1	-0.29672	0.9332	0.93316	0.99808	34934	0	-0.29672
Non-targeting6610	1	0.066821	0.066783	0.930941	2604	1	-0.24992	0.93318	0.93313	0.99808	34933	0	-0.24992
Non-targeting33435	1	0.066871	0.066834	0.930941	2605	1	-0.1983	0.93313	0.93308	0.99808	34932	0	-0.1983
Non-targeting22551	1	0.066896	0.066854	0.930941	2606	1	-0.32716	0.9331	0.93306	0.99808	34931	0	-0.32716
Non-targeting9972	1	0.066921	0.066876	0.930941	2607	1	-0.28826	0.93308	0.93304	0.99808	34930	0	-0.28826
Non-targeting9869	1	0.066946	0.0669	0.930941	2608	1	-0.28546	0.93305	0.93302	0.99808	34929	0	-0.28546
Non-targeting20023	1	0.066971	0.066924	0.930941	2609	1	-0.26069	0.93303	0.93299	0.99808	34928	0	-0.26069
Non-targeting2130	1	0.066996	0.066953	0.930941	2610	1	-0.18469	0.933	0.93296	0.99808	34927	0	-0.18469
Non-targeting25507	1	0.067071	0.06703	0.930941	2611	1	-0.26613	0.93293	0.93289	0.99808	34926	0	-0.26613
Non-targeting30717	1	0.067096	0.067055	0.930941	2612	1	-0.90404	0.9329	0.93286	0.99808	34925	0	-0.90404
Non-targeting4155	1	0.067121	0.067081	0.930941	2613	1	-0.18963	0.93288	0.93284	0.99808	34924	0	-0.18963
Non-targeting33447	1	0.067146	0.067105	0.930941	2614	1	-0.30968	0.93285	0.93281	0.99808	34923	0	-0.30968
Non-targeting15156	1	0.067171	0.067129	0.930941	2615	1	-0.23805	0.93283	0.93279	0.99808	34922	0	-0.23805
Non-targeting30532	1	0.067196	0.067154	0.930941	2616	1	-0.16773	0.9328	0.93276	0.99808	34921	0	-0.16773
Non-targeting4789	1	0.067221	0.067181	0.930941	2617	1	-0.30394	0.93278	0.93273	0.99808	34920	0	-0.30394
Non-targeting18969	1	0.067246	0.067204	0.930941	2618	1	-0.24334	0.93275	0.93271	0.99808	34919	0	-0.24334
Non-targeting33337	1	0.067271	0.067229	0.930941	2619	1	-0.30109	0.93273	0.93268	0.99808	34918	0	-0.30109
Non-targeting20587	1	0.067296	0.06725	0.930941	2620	1	-0.29824	0.9327	0.93266	0.99808	34917	0	-0.29824
Non-targeting2251	1	0.067321	0.067272	0.930941	2621	1	-0.17015	0.93268	0.93263	0.99808	34916	0	-0.17015
Non-targeting1345	1	0.067346	0.067296	0.930941	2622	1	-0.32875	0.93265	0.9326	0.99808	34915	0	-0.32875
Non-targeting27771	1	0.067371	0.06732	0.930941	2623	1	-0.29258	0.93263	0.93258	0.99808	34914	0	-0.29258
Non-targeting14694	1	0.067396	0.067345	0.930941	2624	1	-0.2186	0.9326	0.93255	0.99808	34913	0	-0.2186
Non-targeting4616	1	0.067446	0.067396	0.930941	2625	1	-0.28416	0.93255	0.9325	0.99808	34912	0	-0.28416
Non-targeting32199	1	0.067483	0.067437	0.930941	2626	1	-0.26213	0.93252	0.93247	0.99808	34910	0	-0.26213
Non-targeting16092	1	0.067483	0.067437	0.930941	2627	1	-0.26213	0.93252	0.93247	0.99808	34911	0	-0.26213
Non-targeting13334	1	0.067521	0.067471	0.930941	2628	1	-0.22118	0.93248	0.93243	0.99808	34909	0	-0.22118
Non-targeting23114	1	0.067558	0.067509	0.930941	2629	1	-0.28137	0.93244	0.93238	0.99808	34907	0	-0.28137
Non-targeting279	1	0.067558	0.067509	0.930941	2630	1	-0.28137	0.93244	0.93238	0.99808	34906	0	-0.28137
Non-targeting30870	1	0.067596	0.067549	0.930941	2631	1	-0.27583	0.9324	0.93235	0.99808	34905	0	-0.27583
BXD947	1	0.067621	0.06757	0.930941	2632	1	-0.39057	0.93238	0.93232	0.99808	34904	0	-0.39057
Non-targeting12300	1	0.067658	0.067612	0.930941	2633	1	-0.32287	0.93234	0.93228	0.99808	34903	0	-0.32287
Non-targeting11389	1	0.067658	0.067612	0.930941	2634	1	-0.32287	0.93234	0.93228	0.99808	34902	0	-0.32287
Non-targeting12019	1	0.067696	0.067651	0.930941	2635	1	-0.20718	0.9323	0.93223	0.99808	34901	0	-0.20718
Non-targeting317	1	0.067721	0.067677	0.930941	2636	1	-0.64327	0.93228	0.93221	0.99808	34900	0	-0.64327
Non-targeting29733	1	0.067746	0.067701	0.930941	2637	1	-0.17744	0.93225	0.93219	0.99808	34899	0	-0.17744
Non-targeting1018	1	0.067771	0.067725	0.930941	2638	1	-0.31124	0.93223	0.93216	0.99808	34898	0	-0.31124
Non-targeting15508	1	0.067796	0.06775	0.930941	2639	1	-0.33628	0.9322	0.93214	0.99808	34897	0	-0.33628
Non-targeting12269	1	0.067821	0.067774	0.930941	2640	1	-0.23945	0.93218	0.93211	0.99808	34896	0	-0.23945
Non-targeting25666	1	0.067846	0.067796	0.930941	2641	1	-0.21226	0.93215	0.93209	0.99808	34895	0	-0.21226
Non-targeting19655	1	0.067883	0.067834	0.930941	2642	1	-0.21482	0.93212	0.93204	0.99808	34893	0	-0.21482
Non-targeting7237	1	0.067883	0.067834	0.930941	2643	1	-0.21482	0.93212	0.93204	0.99808	34894	0	-0.21482
Non-targeting14359	1	0.067946	0.067895	0.930941	2644	1	-0.29692	0.93205	0.93198	0.99808	34892	0	-0.29692
Non-targeting4289	1	0.067971	0.067914	0.930941	2645	1	-0.25276	0.93203	0.93195	0.99808	34891	0	-0.25276
Non-targeting26727	1	0.068008	0.067954	0.930941	2646	1	-0.25545	0.93199	0.93191	0.99808	34890	0	-0.25545
Non-targeting24934	1	0.068008	0.067954	0.930941	2647	1	-0.25545	0.93199	0.93191	0.99808	34889	0	-0.25545
Non-targeting14130	1	0.068045	0.067991	0.930941	2648	1	-0.32739	0.93195	0.93188	0.99808	34888	0	-0.32739
Non-targeting13863	1	0.068083	0.068027	0.930941	2649	1	-0.17141	0.93192	0.93184	0.99808	34886	0	-0.17141
Non-targeting8828	1	0.068083	0.068027	0.930941	2650	1	-0.17141	0.93192	0.93184	0.99808	34887	0	-0.17141
Non-targeting20110	1	0.06812	0.068063	0.930941	2651	1	-0.1848	0.93188	0.9318	0.99808	34885	0	-0.1848
Non-targeting33926	1	0.068145	0.068086	0.930941	2652	1	-0.28008	0.93185	0.93178	0.99808	34884	0	-0.28008
Non-targeting5912	1	0.06817	0.068109	0.930941	2653	1	-0.3638	0.93183	0.93175	0.99808	34883	0	-0.3638
Non-targeting33381	1	0.068195	0.068133	0.930941	2654	1	-0.27178	0.9318	0.93173	0.99808	34882	0	-0.27178
Non-targeting23042	1	0.06822	0.068157	0.930941	2655	1	-0.18726	0.93178	0.9317	0.99808	34881	0	-0.18726
Non-targeting10225	1	0.068245	0.06818	0.930941	2656	1	-0.38913	0.93175	0.93168	0.99808	34880	0	-0.38913
Non-targeting2739	1	0.068283	0.068214	0.930941	2657	1	-0.31569	0.93172	0.93164	0.99808	34879	0	-0.31569
Non-targeting19403	1	0.068283	0.068214	0.930941	2658	1	-0.31569	0.93172	0.93164	0.99808	34878	0	-0.31569
Non-targeting26792	1	0.068345	0.068279	0.930941	2659	1	-0.32899	0.93165	0.93158	0.99808	34877	0	-0.32899
Non-targeting16017	1	0.06837	0.068307	0.930941	2660	1	-0.29278	0.93163	0.93155	0.99808	34876	0	-0.29278
Non-targeting804	1	0.06842	0.068354	0.930941	2661	1	-0.40225	0.93158	0.9315	0.99808	34875	0	-0.40225
Non-targeting27301	1	0.068445	0.068381	0.930941	2662	1	-0.31726	0.93155	0.93147	0.99808	34874	0	-0.31726
Non-targeting17797	1	0.06847	0.068406	0.930941	2663	1	-0.33951	0.93153	0.93145	0.99808	34873	0	-0.33951
Non-targeting30424	1	0.068495	0.068434	0.930941	2664	1	-0.19104	0.9315	0.93143	0.99808	34872	0	-0.19104
Non-targeting7792	1	0.06852	0.068461	0.930941	2665	1	-0.20984	0.93148	0.93141	0.99808	34871	0	-0.20984
Non-targeting26603	1	0.068558	0.068501	0.930941	2666	1	-0.30857	0.93144	0.93137	0.99808	34869	0	-0.30857
Non-targeting3303	1	0.068558	0.068501	0.930941	2667	1	-0.30857	0.93144	0.93137	0.99808	34870	0	-0.30857
RXHPB58	2	0.068577	0.12002	0.930941	2668	2	-0.4162	0.93142	0.93153	0.99808	34868	0	-0.4162
Non-targeting3153	1	0.068595	0.068537	0.930941	2669	1	-0.2396	0.9314	0.93133	0.99808	34867	0	-0.2396
Non-targeting13304	1	0.06862	0.068566	0.930941	2670	1	-0.21239	0.93138	0.93131	0.99808	34866	0	-0.21239
Non-targeting30583	1	0.068645	0.068592	0.930941	2671	1	-0.24225	0.93135	0.93128	0.99808	34865	0	-0.24225
Non-targeting14603	1	0.06867	0.068621	0.930941	2672	1	-0.21495	0.93133	0.93126	0.99808	34864	0	-0.21495
Non-targeting18120	1	0.068695	0.068654	0.930941	2673	1	-0.16908	0.9313	0.93123	0.99808	34863	0	-0.16908
Non-targeting5183	1	0.06872	0.068681	0.930941	2674	1	-0.2943	0.93128	0.93121	0.99808	34862	0	-0.2943
Non-targeting12381	1	0.068745	0.068706	0.930941	2675	1	-0.25562	0.93125	0.93118	0.99808	34861	0	-0.25562
Non-targeting1809	1	0.068795	0.06876	0.930941	2676	1	-0.28866	0.9312	0.93113	0.99808	34860	0	-0.28866
Non-targeting29639	1	0.06882	0.068783	0.930941	2677	1	-0.28585	0.93118	0.93111	0.99808	34859	0	-0.28585
Non-targeting11223	1	0.068845	0.068809	0.930941	2678	1	-0.26103	0.93115	0.93108	0.99808	34858	0	-0.26103
WQGN02	1	0.06887	0.068832	0.930941	2679	1	-0.1715	0.93113	0.93106	0.99808	34857	0	-0.1715
Non-targeting25418	1	0.068908	0.068865	0.930941	2680	1	-0.1849	0.93109	0.93102	0.99808	34855	0	-0.1849
Non-targeting8215	1	0.068908	0.068865	0.930941	2681	1	-0.1849	0.93109	0.93102	0.99808	34856	0	-0.1849
Non-targeting18886	1	0.068945	0.068901	0.930941	2682	1	-0.26375	0.93105	0.93099	0.99808	34854	0	-0.26375
Non-targeting18292	1	0.06897	0.068924	0.930941	2683	1	-0.22268	0.93103	0.93096	0.99808	34853	0	-0.22268
Non-targeting8267	1	0.068995	0.068947	0.930941	2684	1	-0.20357	0.931	0.93094	0.99808	34852	0	-0.20357
Non-targeting29656	1	0.06902	0.068972	0.930941	2685	1	-0.1631	0.93098	0.93091	0.99808	34851	0	-0.1631
Non-targeting19588	1	0.069058	0.069011	0.930941	2686	1	-0.23048	0.93094	0.93087	0.99808	34849	0	-0.23048
Non-targeting13165	1	0.069058	0.069011	0.930941	2687	1	-0.23048	0.93094	0.93087	0.99808	34850	0	-0.23048
Non-targeting5411	1	0.069095	0.06905	0.930941	2688	1	-0.17637	0.9309	0.93083	0.99808	34848	0	-0.17637
Non-targeting13389	1	0.06912	0.069076	0.930941	2689	1	-0.16551	0.93088	0.93081	0.99808	34847	0	-0.16551
Non-targeting28264	1	0.069145	0.069101	0.930941	2690	1	-0.19234	0.93085	0.93078	0.99808	34846	0	-0.19234
Non-targeting11560	1	0.069183	0.069136	0.930941	2691	1	-0.31012	0.93082	0.93074	0.99808	34844	0	-0.31012
Non-targeting10275	1	0.069183	0.069136	0.930941	2692	1	-0.31012	0.93082	0.93074	0.99808	34845	0	-0.31012
Non-targeting32684	1	0.06922	0.069179	0.930941	2693	1	-0.33516	0.93078	0.93071	0.99808	34843	0	-0.33516
Non-targeting8485	1	0.069258	0.069223	0.930941	2694	1	-0.241	0.93074	0.93067	0.99808	34842	0	-0.241
Non-targeting26562	1	0.069258	0.069223	0.930941	2695	1	-0.241	0.93074	0.93067	0.99808	34841	0	-0.241
Non-targeting2923	1	0.069295	0.069261	0.930941	2696	1	-0.19483	0.9307	0.93063	0.99808	34840	0	-0.19483
Non-targeting22821	1	0.06932	0.069289	0.930941	2697	1	-0.30437	0.93068	0.93061	0.99808	34839	0	-0.30437
Non-targeting16518	1	0.06937	0.069338	0.930941	2698	1	-0.30151	0.93063	0.93056	0.99808	34838	0	-0.30151
Non-targeting11719	1	0.069395	0.069365	0.930941	2699	1	-0.33219	0.9306	0.93053	0.99808	34837	0	-0.33219
Non-targeting11577	1	0.06942	0.069393	0.930941	2700	1	-0.18126	0.93058	0.93051	0.99808	34836	0	-0.18126
Non-targeting22180	1	0.069458	0.069434	0.930941	2701	1	-0.29866	0.93054	0.93048	0.99808	34834	0	-0.29866
Non-targeting12292	1	0.069458	0.069434	0.930941	2702	1	-0.29866	0.93054	0.93048	0.99808	34835	0	-0.29866
Non-targeting10868	1	0.069508	0.06948	0.930941	2703	1	-0.25167	0.93049	0.93043	0.99808	34832	0	-0.25167
Non-targeting11367	1	0.069508	0.06948	0.930941	2704	1	-0.25167	0.93049	0.93043	0.99808	34833	0	-0.25167
Non-targeting22132	1	0.069545	0.069515	0.930941	2705	1	-0.29298	0.93045	0.93039	0.99808	34831	0	-0.29298
Non-targeting29494	1	0.069583	0.06955	0.930941	2706	1	-0.18372	0.93042	0.93036	0.99808	34829	0	-0.18372
Non-targeting4771	1	0.069583	0.06955	0.930941	2707	1	-0.18372	0.93042	0.93036	0.99808	34830	0	-0.18372
Non-targeting13696	1	0.06962	0.069587	0.930941	2708	1	-0.25705	0.93038	0.93032	0.99808	34828	0	-0.25705
Non-targeting2579	1	0.069658	0.069625	0.930941	2709	1	-0.15955	0.93034	0.93028	0.99808	34827	0	-0.15955
Non-targeting848	1	0.069658	0.069625	0.930941	2710	1	-0.15955	0.93034	0.93028	0.99808	34826	0	-0.15955
Non-targeting17441	1	0.069708	0.069675	0.930941	2711	1	-0.32628	0.93029	0.93023	0.99808	34824	0	-0.32628
Non-targeting4288	1	0.069708	0.069675	0.930941	2712	1	-0.32628	0.93029	0.93023	0.99808	34825	0	-0.32628
Non-targeting24414	1	0.069758	0.069723	0.930941	2713	1	-0.28455	0.93024	0.93018	0.99808	34822	0	-0.28455
Non-targeting5139	1	0.069758	0.069723	0.930941	2714	1	-0.28455	0.93024	0.93018	0.99808	34823	0	-0.28455
Non-targeting2275	1	0.069795	0.069755	0.930941	2715	1	-0.27344	0.9302	0.93014	0.99808	34821	0	-0.27344
Non-targeting10513	1	0.06982	0.069778	0.930941	2716	1	-0.22404	0.93018	0.93012	0.99808	34820	0	-0.22404
Non-targeting16282	1	0.06987	0.06983	0.930941	2717	1	-0.80687	0.93013	0.93007	0.99808	34819	0	-0.80687
Non-targeting3008	1	0.069908	0.069869	0.930941	2718	1	-0.20743	0.93009	0.93004	0.99808	34818	0	-0.20743
Non-targeting6390	1	0.069908	0.069869	0.930941	2719	1	-0.20743	0.93009	0.93004	0.99808	34817	0	-0.20743
WGIU856	2	0.069912	0.1222	0.930941	2720	2	-0.14056	0.93009	0.9302	0.99808	34816	0	-0.14056
Non-targeting11768	1	0.06997	0.069927	0.930941	2721	1	-0.16435	0.93003	0.92997	0.99808	34815	0	-0.16435
Non-targeting10496	1	0.069995	0.06995	0.930941	2722	1	-0.31458	0.93	0.92995	0.99808	34814	0	-0.31458
Non-targeting988	1	0.07002	0.069973	0.930941	2723	1	-0.33677	0.92998	0.92993	0.99808	34813	0	-0.33677
Non-targeting13222	1	0.070045	0.069996	0.930941	2724	1	-0.19364	0.92996	0.9299	0.99808	34812	0	-0.19364
Non-targeting3722	1	0.07007	0.070022	0.930941	2725	1	-0.16676	0.92993	0.92988	0.99808	34811	0	-0.16676
Non-targeting1635	1	0.070095	0.070045	0.930941	2726	1	-0.30591	0.92991	0.92985	0.99808	34810	0	-0.30591
Non-targeting18311	1	0.07012	0.070069	0.930941	2727	1	-0.33379	0.92988	0.92983	0.99808	34809	0	-0.33379
Non-targeting21939	1	0.070157	0.070105	0.930941	2728	1	-0.19614	0.92984	0.9298	0.99808	34807	0	-0.19614
Non-targeting17299	1	0.070157	0.070105	0.930941	2729	1	-0.19614	0.92984	0.9298	0.99808	34808	0	-0.19614
Non-targeting2308	1	0.070195	0.070138	0.930941	2730	1	-0.21508	0.92981	0.92976	0.99808	34806	0	-0.21508
Non-targeting24263	1	0.07022	0.070161	0.930941	2731	1	-0.73662	0.92978	0.92974	0.99808	34805	0	-0.73662
Non-targeting3396	1	0.070245	0.070186	0.930941	2732	1	-0.16917	0.92976	0.92971	0.99808	34804	0	-0.16917
Non-targeting19120	1	0.070282	0.070223	0.930941	2733	1	-0.18254	0.92972	0.92967	0.99808	34802	0	-0.18254
Non-targeting18876	1	0.070282	0.070223	0.930941	2734	1	-0.18254	0.92972	0.92967	0.99808	34803	0	-0.18254
Non-targeting9072	1	0.07032	0.070256	0.930941	2735	1	-0.60422	0.92968	0.92964	0.99808	34801	0	-0.60422
Non-targeting19624	1	0.070345	0.070282	0.930941	2736	1	-0.25041	0.92966	0.92961	0.99808	34800	0	-0.25041
Non-targeting32838	1	0.07037	0.070307	0.930941	2737	1	-0.28886	0.92963	0.92959	0.99808	34799	0	-0.28886
Non-targeting12168	1	0.070395	0.070335	0.930941	2738	1	-0.28325	0.92961	0.92957	0.99808	34798	0	-0.28325
Non-targeting16649	1	0.07042	0.070361	0.930941	2739	1	-0.27768	0.92958	0.92954	0.99808	34797	0	-0.27768
Non-targeting17171	1	0.070445	0.070384	0.930941	2740	1	-0.2694	0.92956	0.92952	0.99808	34796	0	-0.2694
Non-targeting21789	1	0.07047	0.070412	0.930941	2741	1	-0.32492	0.92953	0.9295	0.99808	34795	0	-0.32492
Non-targeting13692	1	0.070495	0.070435	0.930941	2742	1	-0.27215	0.92951	0.92947	0.99808	34794	0	-0.27215
Non-targeting3869	1	0.07052	0.07046	0.930941	2743	1	-0.20116	0.92948	0.92945	0.99808	34793	0	-0.20116
Non-targeting22439	1	0.070545	0.070483	0.930941	2744	1	-0.18748	0.92946	0.92942	0.99808	34792	0	-0.18748
YBDH736	1	0.07057	0.070505	0.930941	2745	1	-0.37538	0.92943	0.92939	0.99808	34791	0	-0.37538
Non-targeting3248	1	0.070607	0.070543	0.930941	2746	1	-0.31614	0.92939	0.92935	0.99808	34790	0	-0.31614
Non-targeting31519	1	0.070607	0.070543	0.930941	2747	1	-0.31614	0.92939	0.92935	0.99808	34789	0	-0.31614
Non-targeting33773	1	0.070645	0.070583	0.930941	2748	1	-0.23062	0.92936	0.92932	0.99808	34788	0	-0.23062
Non-targeting29765	1	0.07067	0.07061	0.930941	2749	1	-0.17646	0.92933	0.92929	0.99808	34787	0	-0.17646
Non-targeting26691	1	0.070695	0.070636	0.930941	2750	1	-0.1656	0.92931	0.92926	0.99808	34786	0	-0.1656
Non-targeting3641	1	0.07072	0.070657	0.930941	2751	1	-0.23587	0.92928	0.92924	0.99808	34785	0	-0.23587
Non-targeting18986	1	0.070745	0.070687	0.930941	2752	1	-0.17891	0.92926	0.92922	0.99808	34784	0	-0.17891
Non-targeting26646	1	0.07077	0.070711	0.930941	2753	1	-0.74501	0.92923	0.92919	0.99808	34783	0	-0.74501
Non-targeting7399	1	0.070795	0.070734	0.930941	2754	1	-0.23851	0.92921	0.92916	0.99808	34782	0	-0.23851
Non-targeting7925	1	0.07082	0.070764	0.930941	2755	1	-0.24116	0.92918	0.92913	0.99808	34781	0	-0.24116
Non-targeting29771	1	0.070845	0.070789	0.930941	2756	1	-0.30458	0.92916	0.9291	0.99808	34780	0	-0.30458
Non-targeting21694	1	0.07087	0.070814	0.930941	2757	1	-0.24381	0.92913	0.92908	0.99808	34779	0	-0.24381
Non-targeting9251	1	0.070895	0.070846	0.930941	2758	1	-0.24915	0.92911	0.92906	0.99808	34778	0	-0.24915
Non-targeting10499	1	0.07092	0.070867	0.930941	2759	1	-0.25183	0.92908	0.92904	0.99808	34776	0	-0.25183
Non-targeting23892	1	0.070945	0.070891	0.930941	2760	1	-0.17043	0.92906	0.92902	0.99808	34775	0	-0.17043
Non-targeting14746	1	0.07097	0.07092	0.930941	2761	1	-0.21901	0.92903	0.92899	0.99808	34774	0	-0.21901
Non-targeting22390	1	0.070995	0.070947	0.930941	2762	1	-0.18383	0.92901	0.92897	0.99808	34773	0	-0.18383
Non-targeting18819	1	0.07102	0.070979	0.930941	2763	1	-0.32651	0.92898	0.92894	0.99808	34772	0	-0.32651
Non-targeting26462	1	0.071045	0.071004	0.930941	2764	1	-0.28474	0.92896	0.92892	0.99808	34771	0	-0.28474
Non-targeting15665	1	0.07107	0.071024	0.930941	2765	1	-0.26265	0.92893	0.9289	0.99808	34770	0	-0.26265
Non-targeting21609	1	0.071095	0.071046	0.930941	2766	1	-0.27087	0.92891	0.92887	0.99808	34769	0	-0.27087
Non-targeting8390	1	0.07112	0.071069	0.930941	2767	1	-0.17286	0.92888	0.92884	0.99808	34768	0	-0.17286
Non-targeting22559	1	0.071145	0.071094	0.930941	2768	1	-0.18877	0.92886	0.92882	0.99808	34767	0	-0.18877
Non-targeting27738	1	0.07117	0.071122	0.930941	2769	1	-0.70342	0.92883	0.92879	0.99808	34766	0	-0.70342
SOMK1	1	0.071195	0.071148	0.930941	2770	1	-0.41956	0.92881	0.92876	0.99808	34765	0	-0.41956
Non-targeting16790	1	0.071245	0.071193	0.930941	2771	1	-0.17774	0.92876	0.92872	0.99808	34764	0	-0.17774
Non-targeting29691	1	0.07127	0.071219	0.930941	2772	1	-0.2101	0.92873	0.92869	0.99808	34763	0	-0.2101
Non-targeting3741	1	0.071295	0.071242	0.930941	2773	1	-0.33702	0.92871	0.92867	0.99808	34762	0	-0.33702
Non-targeting370	1	0.07132	0.071271	0.930941	2774	1	-0.30901	0.92868	0.92864	0.99808	34761	0	-0.30901
Non-targeting28409	1	0.071345	0.071299	0.930941	2775	1	-0.23991	0.92866	0.92861	0.99808	34760	0	-0.23991
Non-targeting24633	1	0.07137	0.071326	0.930941	2776	1	-0.1561	0.92863	0.92858	0.99808	34759	0	-0.1561
Non-targeting10629	1	0.071407	0.07137	0.930941	2777	1	-0.24522	0.92859	0.92854	0.99808	34757	0	-0.24522
Non-targeting3958	1	0.071407	0.07137	0.930941	2778	1	-0.24522	0.92859	0.92854	0.99808	34758	0	-0.24522
Non-targeting14485	1	0.071445	0.071405	0.930941	2779	1	-0.19626	0.92856	0.9285	0.99808	34756	0	-0.19626
Non-targeting11798	1	0.071482	0.071447	0.930941	2780	1	-0.21521	0.92852	0.92846	0.99808	34755	0	-0.21521
Non-targeting23642	1	0.071482	0.071447	0.930941	2781	1	-0.21521	0.92852	0.92846	0.99808	34754	0	-0.21521
Non-targeting13124	1	0.07152	0.07148	0.930941	2782	1	-0.3004	0.92848	0.92842	0.99808	34753	0	-0.3004
Non-targeting11061	1	0.071545	0.071501	0.930941	2783	1	-0.25866	0.92846	0.9284	0.99808	34752	0	-0.25866
Non-targeting24053	1	0.07157	0.071528	0.930941	2784	1	-0.28344	0.92843	0.92838	0.99808	34751	0	-0.28344
Non-targeting21065	1	0.071595	0.071551	0.930941	2785	1	-0.2641	0.92841	0.92835	0.99808	34750	0	-0.2641
Non-targeting20529	1	0.07162	0.071573	0.930941	2786	1	-0.28065	0.92838	0.92833	0.99808	34749	0	-0.28065
Non-targeting13199	1	0.071645	0.071599	0.930941	2787	1	-0.18511	0.92836	0.9283	0.99808	34748	0	-0.18511
UAOB7	3	0.071659	0.16517	0.930941	2788	3	-0.28809	0.92834	0.92826	0.99808	34747	0	-0.28809
Non-targeting7851	1	0.07167	0.071628	0.930941	2789	1	-0.27787	0.92833	0.92828	0.99808	34746	0	-0.27787
Non-targeting18062	1	0.071695	0.071656	0.930941	2790	1	-0.32516	0.92831	0.92826	0.99808	34745	0	-0.32516
Non-targeting5218	1	0.07172	0.071682	0.930941	2791	1	-0.2751	0.92828	0.92824	0.99808	34744	0	-0.2751
Non-targeting4623	1	0.071745	0.07171	0.930941	2792	1	-0.20381	0.92826	0.92821	0.99808	34743	0	-0.20381
Non-targeting16841	1	0.07177	0.071732	0.930941	2793	1	-0.18759	0.92823	0.92818	0.99808	34742	0	-0.18759
Non-targeting19571	1	0.071795	0.071756	0.930941	2794	1	-0.23077	0.92821	0.92816	0.99808	34741	0	-0.23077
JCO34	1	0.07182	0.07178	0.930941	2795	1	-0.41808	0.92818	0.92813	0.99808	34740	0	-0.41808
Non-targeting14988	1	0.071845	0.071806	0.930941	2796	1	-0.24131	0.92816	0.92811	0.99808	34739	0	-0.24131
Non-targeting30809	1	0.071882	0.07184	0.930941	2797	1	-0.3048	0.92812	0.92807	0.99808	34738	0	-0.3048
Non-targeting1851	1	0.071882	0.07184	0.930941	2798	1	-0.3048	0.92812	0.92807	0.99808	34737	0	-0.3048
Non-targeting11532	1	0.07192	0.071876	0.930941	2799	1	-0.214	0.92808	0.92803	0.99808	34736	0	-0.214
Non-targeting15368	1	0.071945	0.0719	0.930941	2800	1	-0.33267	0.92806	0.92801	0.99808	34735	0	-0.33267
Non-targeting5419	1	0.07197	0.071922	0.930941	2801	1	-0.18147	0.92803	0.92798	0.99808	34734	0	-0.18147
Non-targeting19721	1	0.072007	0.071957	0.930941	2802	1	-0.24931	0.92799	0.92794	0.99808	34732	0	-0.24931
Non-targeting33797	1	0.072007	0.071957	0.930941	2803	1	-0.24931	0.92799	0.92794	0.99808	34733	0	-0.24931
Non-targeting15107	1	0.072044	0.071996	0.930941	2804	1	-0.29623	0.92796	0.92791	0.99808	34731	0	-0.29623
Non-targeting10181	1	0.072069	0.072018	0.930941	2805	1	-0.32971	0.92793	0.92789	0.99808	34730	0	-0.32971
Non-targeting8708	1	0.072107	0.072062	0.930941	2806	1	-0.29339	0.92789	0.92785	0.99808	34728	0	-0.29339
Non-targeting5775	1	0.072107	0.072062	0.930941	2807	1	-0.29339	0.92789	0.92785	0.99808	34729	0	-0.29339
Non-targeting32414	1	0.072157	0.072113	0.930941	2808	1	-0.29056	0.92784	0.9278	0.99808	34726	0	-0.29056
Non-targeting11905	1	0.072157	0.072113	0.930941	2809	1	-0.29056	0.92784	0.9278	0.99808	34727	0	-0.29056
Non-targeting27416	1	0.072194	0.072144	0.930941	2810	1	-0.21914	0.92781	0.92776	0.99808	34725	0	-0.21914
Non-targeting7393	1	0.072219	0.07217	0.930941	2811	1	-0.26011	0.92778	0.92774	0.99808	34724	0	-0.26011
Non-targeting30211	1	0.072244	0.072198	0.930941	2812	1	-0.22173	0.92776	0.92771	0.99808	34723	0	-0.22173
Non-targeting6967	1	0.072269	0.072222	0.930941	2813	1	-0.17295	0.92773	0.92769	0.99808	34722	0	-0.17295
Non-targeting22198	1	0.072307	0.072258	0.930941	2814	1	-0.20514	0.92769	0.92764	0.99808	34720	0	-0.20514
Non-targeting8260	1	0.072307	0.072258	0.930941	2815	1	-0.20514	0.92769	0.92764	0.99808	34721	0	-0.20514
Non-targeting25142	1	0.072344	0.072293	0.930941	2816	1	-0.17539	0.92766	0.92761	0.99808	34719	0	-0.17539
UZW697	3	0.07236	0.16658	0.930941	2817	3	-0.16328	0.92764	0.92756	0.99808	34718	0	-0.16328
Non-targeting25710	1	0.072369	0.07232	0.930941	2818	1	-0.31503	0.92763	0.92758	0.99808	34717	0	-0.31503
Non-targeting29426	1	0.072394	0.072349	0.930941	2819	1	-0.23478	0.92761	0.92756	0.99808	34716	0	-0.23478
Non-targeting9194	1	0.072419	0.072377	0.930941	2820	1	-0.23742	0.92758	0.92753	0.99808	34715	0	-0.23742
Non-targeting4341	1	0.072444	0.072398	0.930941	2821	1	-0.30635	0.92756	0.92751	0.99808	34714	0	-0.30635
Non-targeting33149	1	0.072482	0.072438	0.930941	2822	1	-0.24006	0.92752	0.92747	0.99808	34712	0	-0.24006
Non-targeting8778	1	0.072482	0.072438	0.930941	2823	1	-0.24006	0.92752	0.92747	0.99808	34713	0	-0.24006
Non-targeting17641	1	0.072519	0.072478	0.930941	2824	1	-0.24272	0.92748	0.92744	0.99808	34711	0	-0.24272
Non-targeting17336	1	0.072544	0.072506	0.930941	2825	1	-0.30061	0.92746	0.92741	0.99808	34710	0	-0.30061
Non-targeting14444	1	0.072569	0.072535	0.930941	2826	1	-0.21535	0.92743	0.92738	0.99808	34709	0	-0.21535
Non-targeting3903	1	0.072594	0.072559	0.930941	2827	1	-0.25074	0.92741	0.92736	0.99808	34708	0	-0.25074
ZQST037	1	0.072619	0.072581	0.930941	2828	1	-0.21792	0.92738	0.92734	0.99808	34707	0	-0.21792
Non-targeting16245	1	0.072644	0.072606	0.930941	2829	1	-0.32834	0.92736	0.92731	0.99808	34706	0	-0.32834
Non-targeting5897	1	0.072669	0.072631	0.930941	2830	1	-0.25883	0.92733	0.92728	0.99808	34705	0	-0.25883
Non-targeting5382	1	0.072694	0.072657	0.930941	2831	1	-0.26155	0.92731	0.92726	0.99808	34704	0	-0.26155
Non-targeting11770	1	0.072719	0.072681	0.930941	2832	1	-0.32539	0.92728	0.92724	0.99808	34703	0	-0.32539
Non-targeting5153	1	0.072757	0.072719	0.930941	2833	1	-0.27528	0.92724	0.9272	0.99808	34702	0	-0.27528
Non-targeting15061	1	0.072757	0.072719	0.930941	2834	1	-0.27528	0.92724	0.9272	0.99808	34701	0	-0.27528
Non-targeting3488	1	0.072794	0.072759	0.930941	2835	1	-0.22309	0.92721	0.92717	0.99808	34700	0	-0.22309
Non-targeting919	1	0.072819	0.07278	0.930941	2836	1	-0.32245	0.92718	0.92714	0.99808	34699	0	-0.32245
Non-targeting17453	1	0.072844	0.072805	0.930941	2837	1	-0.20393	0.92716	0.92712	0.99808	34698	0	-0.20393
Non-targeting10415	1	0.072869	0.072833	0.930941	2838	1	-0.31952	0.92713	0.9271	0.99808	34697	0	-0.31952
Non-targeting26969	1	0.072894	0.072859	0.930941	2839	1	-0.17666	0.92711	0.92707	0.99808	34696	0	-0.17666
Non-targeting31600	1	0.072919	0.072879	0.930941	2840	1	-0.23354	0.92708	0.92705	0.99808	34695	0	-0.23354
Non-targeting4606	1	0.072944	0.072903	0.930941	2841	1	-0.23617	0.92706	0.92702	0.99808	34694	0	-0.23617
Non-targeting29582	1	0.072969	0.072925	0.930941	2842	1	-0.19267	0.92703	0.92699	0.99808	34692	0	-0.19267
Non-targeting1149	1	0.072994	0.07295	0.930941	2843	1	-0.51154	0.92701	0.92697	0.99808	34691	0	-0.51154
Non-targeting20800	1	0.073019	0.072973	0.930941	2844	1	-0.3359	0.92698	0.92694	0.99808	34690	0	-0.3359
Non-targeting4353	1	0.073044	0.072999	0.930941	2845	1	-0.17911	0.92696	0.92692	0.99808	34689	0	-0.17911
Non-targeting22932	1	0.073069	0.073024	0.930941	2846	1	-0.23882	0.92693	0.92689	0.99808	34688	0	-0.23882
Non-targeting8971	1	0.073094	0.073049	0.930941	2847	1	-0.16819	0.92691	0.92686	0.99808	34687	0	-0.16819
Non-targeting1277	1	0.073119	0.073076	0.930941	2848	1	-0.2468	0.92688	0.92684	0.99808	34686	0	-0.2468
Non-targeting24623	1	0.073157	0.073115	0.930941	2849	1	-0.2167	0.92684	0.9268	0.99808	34685	0	-0.2167
Non-targeting30849	1	0.073157	0.073115	0.930941	2850	1	-0.2167	0.92684	0.9268	0.99808	34684	0	-0.2167
Non-targeting30059	1	0.073219	0.073175	0.930941	2851	1	-0.29644	0.92678	0.92675	0.99808	34683	0	-0.29644
Non-targeting1361	1	0.073257	0.073209	0.930941	2852	1	-0.25486	0.92674	0.92671	0.99808	34682	0	-0.25486
Non-targeting25240	1	0.073257	0.073209	0.930941	2853	1	-0.25486	0.92674	0.92671	0.99808	34681	0	-0.25486
Non-targeting11149	1	0.073294	0.073246	0.930941	2854	1	-0.29077	0.92671	0.92668	0.99808	34680	0	-0.29077
Non-targeting9007	1	0.073319	0.073268	0.930941	2855	1	-0.25756	0.92668	0.92665	0.99808	34679	0	-0.25756
Non-targeting22018	1	0.073344	0.073287	0.930941	2856	1	-0.18404	0.92666	0.92663	0.99808	34678	0	-0.18404
Non-targeting18066	1	0.073369	0.073309	0.930941	2857	1	-0.32699	0.92663	0.9266	0.99808	34677	0	-0.32699
Non-targeting225	1	0.073394	0.073336	0.930941	2858	1	-0.2002	0.92661	0.92657	0.99808	34676	0	-0.2002
Non-targeting10627	1	0.073419	0.073363	0.930941	2859	1	-0.27955	0.92658	0.92655	0.99808	34675	0	-0.27955
Non-targeting12077	1	0.073444	0.07339	0.930941	2860	1	-0.18651	0.92656	0.92652	0.99808	34674	0	-0.18651
Non-targeting31598	1	0.073494	0.073442	0.930941	2861	1	-0.20273	0.92651	0.92647	0.99808	34671	0	-0.20273
Non-targeting16945	1	0.073494	0.073442	0.930941	2862	1	-0.20273	0.92651	0.92647	0.99808	34672	0	-0.20273
Non-targeting8003	1	0.073494	0.073442	0.930941	2863	1	-0.20273	0.92651	0.92647	0.99808	34673	0	-0.20273
Non-targeting22447	1	0.073544	0.073498	0.930941	2864	1	-0.31817	0.92646	0.92642	0.99808	34670	0	-0.31817
Non-targeting24806	1	0.073569	0.073528	0.930941	2865	1	-0.18899	0.92643	0.9264	0.99808	34669	0	-0.18899
JRN0	1	0.073594	0.073556	0.930941	2866	1	-0.92907	0.92641	0.92638	0.99808	34668	0	-0.92907
Non-targeting5803	1	0.073619	0.073583	0.930941	2867	1	-0.16461	0.92638	0.92636	0.99808	34667	0	-0.16461
Non-targeting18965	1	0.073669	0.073628	0.930941	2868	1	-0.23757	0.92633	0.92631	0.99808	34666	0	-0.23757
Non-targeting29914	1	0.073694	0.07365	0.930941	2869	1	-0.19398	0.92631	0.92629	0.99808	34665	0	-0.19398
Non-targeting11807	1	0.073719	0.073672	0.930941	2870	1	-0.16703	0.92628	0.92626	0.99808	34664	0	-0.16703
Non-targeting13579	1	0.073744	0.073693	0.930941	2871	1	-0.24287	0.92626	0.92624	0.99808	34663	0	-0.24287
Non-targeting30510	1	0.073769	0.073718	0.930941	2872	1	-0.30082	0.92623	0.92622	0.99808	34662	0	-0.30082
Non-targeting27537	1	0.073794	0.073742	0.930941	2873	1	-0.24554	0.92621	0.92619	0.99808	34661	0	-0.24554
Non-targeting4120	1	0.073819	0.073766	0.930941	2874	1	-0.21548	0.92618	0.92617	0.99808	34660	0	-0.21548
Non-targeting22256	1	0.073844	0.073787	0.930941	2875	1	-0.33155	0.92616	0.92614	0.99808	34659	0	-0.33155
Non-targeting31543	1	0.073869	0.07381	0.930941	2876	1	-0.29796	0.92613	0.92612	0.99808	34658	0	-0.29796
Non-targeting31392	1	0.073894	0.073836	0.930941	2877	1	-0.24822	0.92611	0.92609	0.99808	34657	0	-0.24822
Non-targeting25604	1	0.073919	0.073862	0.930941	2878	1	-0.2509	0.92608	0.92607	0.99808	34656	0	-0.2509
Non-targeting1185	1	0.073944	0.073884	0.930941	2879	1	-0.18285	0.92606	0.92604	0.99808	34655	0	-0.18285
Non-targeting24096	1	0.073969	0.073912	0.930941	2880	1	-0.26173	0.92603	0.92602	0.99808	34654	0	-0.26173
Non-targeting7864	1	0.073994	0.073937	0.930941	2881	1	-0.26446	0.92601	0.926	0.99808	34653	0	-0.26446
Non-targeting14039	1	0.074069	0.074011	0.930941	2882	1	-0.32268	0.92593	0.92592	0.99808	34652	0	-0.32268
Non-targeting14669	1	0.074094	0.074035	0.930941	2883	1	-0.17432	0.92591	0.9259	0.99808	34651	0	-0.17432
Non-targeting23513	1	0.074119	0.074062	0.930941	2884	1	-0.20659	0.92588	0.92587	0.99808	34650	0	-0.20659
Non-targeting19434	1	0.074144	0.074087	0.930941	2885	1	-0.23106	0.92586	0.92585	0.99808	34649	0	-0.23106
Non-targeting3106	1	0.074181	0.074129	0.930941	2886	1	-0.31391	0.92582	0.92581	0.99808	34648	0	-0.31391
Non-targeting22560	1	0.074219	0.074166	0.930941	2887	1	-0.31101	0.92578	0.92577	0.99808	34647	0	-0.31101
Non-targeting12465	1	0.074244	0.074189	0.930941	2888	1	-0.16586	0.92576	0.92574	0.99808	34646	0	-0.16586
Non-targeting1571	1	0.074269	0.074215	0.930941	2889	1	-0.19279	0.92573	0.92572	0.99808	34645	0	-0.19279
Non-targeting14238	1	0.074294	0.074234	0.930941	2890	1	-0.15511	0.92571	0.9257	0.99808	34644	0	-0.15511
Non-targeting19605	1	0.074319	0.074257	0.930941	2891	1	-0.33316	0.92568	0.92567	0.99808	34643	0	-0.33316
Non-targeting4314	1	0.074344	0.074282	0.930941	2892	1	-0.21426	0.92566	0.92565	0.99808	34642	0	-0.21426
Non-targeting32455	1	0.074369	0.074303	0.930941	2893	1	-0.24429	0.92563	0.92563	0.99808	34641	0	-0.24429
BPAO028	2	0.074389	0.12943	0.930941	2894	2	-0.32518	0.92561	0.92573	0.99808	34640	0	-0.32518
Non-targeting7513	1	0.074394	0.074327	0.930941	2895	1	-0.16828	0.92561	0.9256	0.99808	34639	0	-0.16828
Non-targeting2480	1	0.074419	0.074355	0.930941	2896	1	-0.24696	0.92558	0.92557	0.99808	34638	0	-0.24696
Non-targeting11563	1	0.074444	0.074378	0.930941	2897	1	-0.21683	0.92556	0.92555	0.99808	34637	0	-0.21683
Non-targeting31317	1	0.074469	0.074402	0.930941	2898	1	-0.1978	0.92553	0.92553	0.99808	34635	0	-0.1978
Non-targeting31122	1	0.074494	0.074429	0.930941	2899	1	-0.2938	0.92551	0.9255	0.99808	34634	0	-0.2938
Non-targeting13621	1	0.074519	0.074455	0.930941	2900	1	-0.29097	0.92548	0.92548	0.99808	34633	0	-0.29097
Non-targeting20791	1	0.074544	0.074478	0.930941	2901	1	-0.28815	0.92546	0.92546	0.99808	34632	0	-0.28815
Non-targeting17874	1	0.074569	0.074504	0.930941	2902	1	-0.18414	0.92543	0.92544	0.99808	34631	0	-0.18414
Non-targeting163	1	0.074594	0.07453	0.930941	2903	1	-0.28533	0.92541	0.92542	0.99808	34630	0	-0.28533
Non-targeting29401	1	0.074619	0.074555	0.930941	2904	1	-0.15989	0.92538	0.9254	0.99808	34629	0	-0.15989
Non-targeting2876	1	0.074644	0.074573	0.930941	2905	1	-0.28253	0.92536	0.92537	0.99808	34628	0	-0.28253
Non-targeting7071	1	0.074669	0.074597	0.930941	2906	1	-0.27974	0.92533	0.92535	0.99808	34627	0	-0.27974
Non-targeting5923	1	0.074694	0.07462	0.930941	2907	1	-0.26866	0.92531	0.92532	0.99808	34626	0	-0.26866
Non-targeting31953	1	0.074731	0.074662	0.930941	2908	1	-0.18662	0.92527	0.92529	0.99808	34624	0	-0.18662
Non-targeting17966	1	0.074731	0.074662	0.930941	2909	1	-0.18662	0.92527	0.92529	0.99808	34625	0	-0.18662
Non-targeting32847	1	0.074769	0.074697	0.930941	2910	1	-0.20285	0.92523	0.92525	0.99808	34623	0	-0.20285
Non-targeting26608	1	0.074794	0.074718	0.930941	2911	1	-0.32133	0.92521	0.92523	0.99808	34622	0	-0.32133
Non-targeting23515	1	0.074819	0.074742	0.930941	2912	1	-0.22982	0.92518	0.9252	0.99808	34621	0	-0.22982
Non-targeting26545	1	0.074844	0.074766	0.930941	2913	1	-0.17559	0.92516	0.92518	0.99808	34620	0	-0.17559
Non-targeting407	1	0.074869	0.07479	0.930941	2914	1	-0.15396	0.92513	0.92515	0.99808	34619	0	-0.15396
Non-targeting29662	1	0.074894	0.074814	0.930941	2915	1	-0.17804	0.92511	0.92512	0.99808	34617	0	-0.17804
JNFY82	2	0.074908	0.13027	0.930941	2916	2	-0.081178	0.92509	0.92521	0.99808	34616	0	-0.081178
Non-targeting30252	1	0.074931	0.074851	0.930941	2917	1	-0.24037	0.92507	0.92508	0.99808	34615	0	-0.24037
Non-targeting20889	1	0.074931	0.074851	0.930941	2918	1	-0.24037	0.92507	0.92508	0.99808	34614	0	-0.24037
Non-targeting21276	1	0.074969	0.074888	0.930941	2919	1	-0.24303	0.92503	0.92505	0.99808	34613	0	-0.24303
Non-targeting22562	1	0.074994	0.074916	0.930941	2920	1	-0.18049	0.92501	0.92502	0.99808	34612	0	-0.18049
Non-targeting7845	1	0.075019	0.074947	0.930941	2921	1	-0.24838	0.92498	0.925	0.99808	34611	0	-0.24838
Non-targeting12936	1	0.075044	0.07497	0.930941	2922	1	-0.25376	0.92496	0.92497	0.99808	34610	0	-0.25376
Non-targeting33553	1	0.075069	0.074994	0.930941	2923	1	-0.28403	0.92493	0.92495	0.99808	34609	0	-0.28403
Non-targeting6882	1	0.075094	0.075016	0.930941	2924	1	-0.28123	0.92491	0.92492	0.99808	34608	0	-0.28123
Non-targeting2717	1	0.075119	0.07504	0.930941	2925	1	-0.27844	0.92488	0.92489	0.99808	34607	0	-0.27844
Non-targeting4239	1	0.075169	0.07509	0.930941	2926	1	-0.17197	0.92483	0.92484	0.99808	34606	0	-0.17197
Non-targeting18893	1	0.075194	0.075114	0.930941	2927	1	-0.15044	0.92481	0.92482	0.99808	34605	0	-0.15044
Non-targeting10987	1	0.075231	0.075155	0.930941	2928	1	-0.22597	0.92477	0.92478	0.99808	34603	0	-0.22597
Non-targeting11661	1	0.075231	0.075155	0.930941	2929	1	-0.22597	0.92477	0.92478	0.99808	34604	0	-0.22597
Non-targeting12309	1	0.075269	0.075192	0.930941	2930	1	-0.23647	0.92473	0.92474	0.99808	34602	0	-0.23647
Non-targeting28017	1	0.075294	0.075216	0.930941	2931	1	-0.30833	0.92471	0.92471	0.99808	34601	0	-0.30833
Non-targeting1263	1	0.075331	0.075252	0.930941	2932	1	-0.21182	0.92467	0.92468	0.99808	34599	0	-0.21182
Non-targeting3215	1	0.075331	0.075252	0.930941	2933	1	-0.21182	0.92467	0.92468	0.99808	34600	0	-0.21182
Non-targeting16307	1	0.075369	0.075292	0.930941	2934	1	-0.23912	0.92463	0.92464	0.99808	34598	0	-0.23912
Non-targeting1292	1	0.075394	0.075322	0.930941	2935	1	-0.21439	0.92461	0.92461	0.99808	34597	0	-0.21439
Non-targeting13505	1	0.075419	0.075346	0.930941	2936	1	-0.14694	0.92458	0.92459	0.99808	34596	0	-0.14694
Non-targeting33470	1	0.075444	0.075375	0.930941	2937	1	-0.41578	0.92456	0.92457	0.99808	34595	0	-0.41578
Non-targeting22708	1	0.075469	0.075402	0.930941	2938	1	-0.2498	0.92453	0.92455	0.99808	34594	0	-0.2498
Non-targeting10485	1	0.075494	0.075428	0.930941	2939	1	-0.29117	0.92451	0.92452	0.99808	34593	0	-0.29117
Non-targeting17421	1	0.075519	0.075449	0.930941	2940	1	-0.32746	0.92448	0.9245	0.99808	34592	0	-0.32746
Non-targeting4388	1	0.075544	0.075476	0.930941	2941	1	-0.28553	0.92446	0.92447	0.99808	34591	0	-0.28553
Non-targeting1507	1	0.075569	0.075502	0.930941	2942	1	-0.26063	0.92443	0.92444	0.99808	34590	0	-0.26063
Non-targeting9404	1	0.075594	0.075522	0.930941	2943	1	-0.15998	0.92441	0.92442	0.99808	34589	0	-0.15998
Non-targeting24212	1	0.075619	0.075548	0.930941	2944	1	-0.26609	0.92438	0.92439	0.99808	34588	0	-0.26609
Non-targeting7282	1	0.075644	0.075573	0.930941	2945	1	-0.26884	0.92436	0.92436	0.99808	34587	0	-0.26884
Non-targeting21434	1	0.075669	0.075593	0.930941	2946	1	-0.20297	0.92433	0.92434	0.99808	34586	0	-0.20297
Non-targeting5447	1	0.075694	0.075624	0.930941	2947	1	-0.15167	0.92431	0.92432	0.99808	34585	0	-0.15167
Non-targeting3734	1	0.075719	0.07565	0.930941	2948	1	-0.22735	0.92428	0.92429	0.99808	34584	0	-0.22735
Non-targeting33834	1	0.075744	0.075674	0.930941	2949	1	-0.22997	0.92426	0.92427	0.99808	34583	0	-0.22997
Non-targeting32368	1	0.075769	0.075695	0.930941	2950	1	-0.31571	0.92423	0.92424	0.99808	34582	0	-0.31571
Non-targeting26109	1	0.075794	0.075721	0.930941	2951	1	-0.23259	0.92421	0.92421	0.99808	34581	0	-0.23259
VHW72	1	0.075819	0.075751	0.930941	2952	1	-0.38631	0.92418	0.92419	0.99808	34579	0	-0.38631
Non-targeting9013	1	0.075856	0.075791	0.930941	2953	1	-0.15404	0.92414	0.92415	0.99808	34578	0	-0.15404
Non-targeting22989	1	0.075856	0.075791	0.930941	2954	1	-0.15404	0.92414	0.92415	0.99808	34577	0	-0.15404
Non-targeting19680	1	0.075894	0.075823	0.930941	2955	1	-0.19171	0.92411	0.92411	0.99808	34576	0	-0.19171
Non-targeting3189	1	0.075919	0.075852	0.930941	2956	1	-0.23787	0.92408	0.92408	0.99808	34575	0	-0.23787
Non-targeting32363	1	0.075944	0.075875	0.930941	2957	1	-0.24053	0.92406	0.92406	0.99808	34574	0	-0.24053
Non-targeting16664	1	0.075969	0.075898	0.930941	2958	1	-0.21574	0.92403	0.92403	0.99808	34573	0	-0.21574
Non-targeting18942	1	0.075994	0.07592	0.930941	2959	1	-0.24854	0.92401	0.92401	0.99808	34572	0	-0.24854
Non-targeting1806	1	0.076043	0.075973	0.930941	2960	1	-0.21832	0.92396	0.92397	0.99808	34571	0	-0.21832
Non-targeting16347	1	0.076068	0.076	0.930941	2961	1	-0.25663	0.92393	0.92394	0.99808	34570	0	-0.25663
MLOS102	1	0.076118	0.076052	0.930941	2962	1	-0.80913	0.92388	0.92389	0.99808	34569	0	-0.80913
Non-targeting20847	1	0.076143	0.076074	0.930941	2963	1	-0.3261	0.92386	0.92386	0.99808	34568	0	-0.3261
Non-targeting14978	1	0.076168	0.076101	0.930941	2964	1	-0.28142	0.92383	0.92384	0.99808	34567	0	-0.28142
Non-targeting29019	1	0.076193	0.076126	0.930941	2965	1	-0.27031	0.92381	0.92381	0.99808	34566	0	-0.27031
Non-targeting750	1	0.076218	0.076152	0.930941	2966	1	-0.18554	0.92378	0.92378	0.99808	34565	0	-0.18554
Non-targeting4644	1	0.076243	0.076181	0.930941	2967	1	-0.22612	0.92376	0.92376	0.99808	34564	0	-0.22612
Non-targeting11865	1	0.076268	0.076208	0.930941	2968	1	-0.22873	0.92373	0.92374	0.99808	34563	0	-0.22873
Non-targeting21704	1	0.076293	0.076232	0.930941	2969	1	-0.31728	0.92371	0.92371	0.99808	34562	0	-0.31728
Non-targeting8986	1	0.076318	0.076254	0.930941	2970	1	-0.16363	0.92368	0.92369	0.99808	34561	0	-0.16363
Non-targeting33152	1	0.076343	0.076278	0.930941	2971	1	-0.20684	0.92366	0.92366	0.99808	34560	0	-0.20684
Non-targeting32931	1	0.076368	0.076304	0.930941	2972	1	-0.23135	0.92363	0.92364	0.99808	34559	0	-0.23135
MPWJU1	2	0.076393	0.13267	0.930941	2973	2	-0.25507	0.92361	0.92372	0.99808	34558	0	-0.25507
Non-targeting26334	1	0.076393	0.076328	0.930941	2974	1	-0.31436	0.92361	0.92361	0.99808	34557	0	-0.31436
Non-targeting15760	1	0.076418	0.076353	0.930941	2975	1	-0.17696	0.92358	0.92359	0.99808	34556	0	-0.17696
Non-targeting2521	1	0.076443	0.076372	0.930941	2976	1	-0.20939	0.92356	0.92357	0.99808	34555	0	-0.20939
Non-targeting15967	1	0.076481	0.076407	0.930941	2977	1	-0.33365	0.92352	0.92353	0.99808	34553	0	-0.33365
Non-targeting4225	1	0.076481	0.076407	0.930941	2978	1	-0.33365	0.92352	0.92353	0.99808	34554	0	-0.33365
Non-targeting3987	1	0.076518	0.076447	0.930941	2979	1	-0.19552	0.92348	0.92349	0.99808	34552	0	-0.19552
Non-targeting29916	1	0.076543	0.076474	0.930941	2980	1	-0.21452	0.92346	0.92347	0.99808	34551	0	-0.21452
Non-targeting7065	1	0.076568	0.076495	0.930941	2981	1	-0.2446	0.92343	0.92344	0.99808	34550	0	-0.2446
Non-targeting28488	1	0.076593	0.076519	0.930941	2982	1	-0.15767	0.92341	0.92342	0.99808	34549	0	-0.15767
Non-targeting13162	1	0.076618	0.07655	0.930941	2983	1	-0.19804	0.92338	0.9234	0.99808	34548	0	-0.19804
Non-targeting24199	1	0.076643	0.076576	0.930941	2984	1	-0.25266	0.92336	0.92337	0.99808	34547	0	-0.25266
Non-targeting10265	1	0.076668	0.076601	0.930941	2985	1	-0.28855	0.92333	0.92335	0.99808	34546	0	-0.28855
Non-targeting21170	1	0.076693	0.076629	0.930941	2986	1	-0.21969	0.92331	0.92333	0.99808	34545	0	-0.21969
Non-targeting15793	1	0.076718	0.076655	0.930941	2987	1	-0.25808	0.92328	0.9233	0.99808	34544	0	-0.25808
Non-targeting6566	1	0.076756	0.076696	0.930941	2988	1	-0.26627	0.92324	0.92327	0.99808	34543	0	-0.26627
Non-targeting30411	1	0.076756	0.076696	0.930941	2989	1	-0.26627	0.92324	0.92327	0.99808	34542	0	-0.26627
Non-targeting14190	1	0.076793	0.076731	0.930941	2990	1	-0.16006	0.92321	0.92323	0.99808	34541	0	-0.16006
Non-targeting11654	1	0.076843	0.076779	0.930941	2991	1	-0.20309	0.92316	0.92317	0.99808	34540	0	-0.20309
Non-targeting17002	1	0.076868	0.076803	0.930941	2992	1	-0.60764	0.92313	0.92315	0.99808	34539	0	-0.60764
Non-targeting714	1	0.076893	0.07683	0.930941	2993	1	-0.23011	0.92311	0.92313	0.99808	34538	0	-0.23011
Non-targeting22951	1	0.076918	0.076854	0.930941	2994	1	-0.15413	0.92308	0.9231	0.99808	34537	0	-0.15413
Non-targeting22096	1	0.076943	0.076882	0.930941	2995	1	-0.23538	0.92306	0.92307	0.99808	34536	0	-0.23538
Non-targeting8531	1	0.076968	0.076907	0.930941	2996	1	-0.21074	0.92303	0.92304	0.99808	34535	0	-0.21074
Non-targeting980	1	0.076993	0.076931	0.930941	2997	1	-0.14587	0.92301	0.92302	0.99808	34533	0	-0.14587
Non-targeting21103	1	0.077018	0.076952	0.930941	2998	1	-0.15651	0.92298	0.92299	0.99808	34532	0	-0.15651
Non-targeting30807	1	0.077043	0.076975	0.930941	2999	1	-0.24335	0.92296	0.92297	0.99808	34531	0	-0.24335
Non-targeting30701	1	0.077068	0.077002	0.930941	3000	1	-0.30146	0.92293	0.92294	0.99808	34530	0	-0.30146
Non-targeting28825	1	0.077093	0.077026	0.930941	3001	1	-0.21588	0.92291	0.92292	0.99808	34529	0	-0.21588
Non-targeting25926	1	0.077118	0.077048	0.930941	3002	1	-0.19683	0.92288	0.92289	0.99808	34528	0	-0.19683
Non-targeting2834	1	0.077143	0.077074	0.930941	3003	1	-0.44367	0.92286	0.92286	0.99808	34527	0	-0.44367
Non-targeting23747	1	0.077168	0.077101	0.930941	3004	1	-0.29289	0.92283	0.92284	0.99808	34526	0	-0.29289
Non-targeting2273	1	0.077193	0.077125	0.930941	3005	1	-0.28161	0.92281	0.92281	0.99808	34525	0	-0.28161
Non-targeting19316	1	0.077218	0.077152	0.930941	3006	1	-0.16131	0.92278	0.92278	0.99808	34524	0	-0.16131
Non-targeting7121	1	0.077243	0.077177	0.930941	3007	1	-0.32044	0.92276	0.92276	0.99808	34523	0	-0.32044
Non-targeting27714	1	0.077293	0.077224	0.930941	3008	1	-0.22626	0.92271	0.92272	0.99808	34521	0	-0.22626
Non-targeting25966	1	0.077293	0.077224	0.930941	3009	1	-0.22626	0.92271	0.92272	0.99808	34522	0	-0.22626
Non-targeting17247	1	0.077343	0.077273	0.930941	3010	1	-0.38836	0.92266	0.92267	0.99808	34520	0	-0.38836
Non-targeting26985	1	0.077368	0.077297	0.930941	3011	1	-0.22887	0.92263	0.92264	0.99808	34519	0	-0.22887
Non-targeting28790	1	0.077406	0.077334	0.930941	3012	1	-0.23413	0.92259	0.9226	0.99808	34518	0	-0.23413
Non-targeting473	1	0.077443	0.077371	0.930941	3013	1	-0.87387	0.92256	0.92256	0.99808	34517	0	-0.87387
Non-targeting16796	1	0.077468	0.077396	0.930941	3014	1	-0.23678	0.92253	0.92254	0.99808	34516	0	-0.23678
HSB458	2	0.077493	0.13445	0.930941	3015	2	-0.44125	0.84169	0.84192	0.99808	31305	0	-0.44125
Non-targeting13455	1	0.077493	0.077427	0.930941	3016	1	-0.30877	0.92251	0.92251	0.99808	34515	0	-0.30877
Non-targeting30828	1	0.077518	0.077452	0.930941	3017	1	-0.23943	0.92248	0.92249	0.99808	34514	0	-0.23943
Non-targeting641	1	0.077543	0.077477	0.930941	3018	1	-0.17952	0.92246	0.92247	0.99808	34513	0	-0.17952
Non-targeting17933	1	0.077568	0.077502	0.930941	3019	1	-0.33389	0.92243	0.92244	0.99808	34512	0	-0.33389
Non-targeting31566	1	0.077593	0.077527	0.930941	3020	1	-0.30013	0.92241	0.92242	0.99808	34511	0	-0.30013
Non-targeting307	1	0.077618	0.077554	0.930941	3021	1	-0.33091	0.92238	0.9224	0.99808	34510	0	-0.33091
Non-targeting6973	1	0.077643	0.077578	0.930941	3022	1	-0.15775	0.92236	0.92237	0.99808	34509	0	-0.15775
Non-targeting11583	1	0.077681	0.077615	0.930941	3023	1	-0.29727	0.92232	0.92233	0.99808	34508	0	-0.29727
Non-targeting20740	1	0.077681	0.077615	0.930941	3024	1	-0.29727	0.92232	0.92233	0.99808	34507	0	-0.29727
Non-targeting31883	1	0.077718	0.077649	0.930941	3025	1	-0.25013	0.92228	0.9223	0.99808	34506	0	-0.25013
Non-targeting18794	1	0.077743	0.07767	0.930941	3026	1	-0.19815	0.92226	0.92228	0.99808	34505	0	-0.19815
Non-targeting16327	1	0.077768	0.077692	0.930941	3027	1	-0.56329	0.92223	0.92225	0.99808	34504	0	-0.56329
Non-targeting89	1	0.077806	0.077736	0.930941	3028	1	-0.25825	0.92219	0.92221	0.99808	34503	0	-0.25825
Non-targeting30369	1	0.077806	0.077736	0.930941	3029	1	-0.25825	0.92219	0.92221	0.99808	34502	0	-0.25825
Non-targeting17341	1	0.077843	0.077777	0.930941	3030	1	-0.17099	0.92216	0.92217	0.99808	34501	0	-0.17099
Non-targeting31966	1	0.077881	0.07781	0.930941	3031	1	-0.28311	0.92212	0.92213	0.99808	34500	0	-0.28311
Non-targeting7078	1	0.077943	0.077877	0.930941	3032	1	-0.2692	0.92206	0.92208	0.99808	34499	0	-0.2692
Non-targeting14159	1	0.077968	0.0779	0.930941	3033	1	-0.22502	0.92203	0.92205	0.99808	34498	0	-0.22502
Non-targeting1041	1	0.077993	0.077929	0.930941	3034	1	-0.31909	0.92201	0.92203	0.99808	34497	0	-0.31909
Non-targeting31575	1	0.078018	0.077953	0.930941	3035	1	-0.18943	0.92198	0.92201	0.99808	34496	0	-0.18943
Non-targeting31248	1	0.078043	0.077975	0.930941	3036	1	-0.31616	0.92196	0.92198	0.99808	34495	0	-0.31616
Non-targeting3617	1	0.078068	0.077997	0.930941	3037	1	-0.23289	0.92193	0.92196	0.99808	34494	0	-0.23289
Non-targeting10209	1	0.078093	0.078021	0.930941	3038	1	-0.31324	0.92191	0.92193	0.99808	34492	0	-0.31324
Non-targeting33654	1	0.078118	0.078048	0.930941	3039	1	-0.23553	0.92188	0.92191	0.99808	34491	0	-0.23553
Non-targeting9723	1	0.078143	0.078074	0.930941	3040	1	-0.31033	0.92186	0.92188	0.99808	34490	0	-0.31033
Non-targeting5294	1	0.078168	0.078102	0.930941	3041	1	-0.21343	0.92183	0.92186	0.99808	34489	0	-0.21343
Non-targeting4080	1	0.078205	0.07814	0.930941	3042	1	-0.1808	0.92179	0.92182	0.99808	34487	0	-0.1808
Non-targeting1119	1	0.078205	0.07814	0.930941	3043	1	-0.1808	0.92179	0.92182	0.99808	34488	0	-0.1808
Non-targeting9968	1	0.078243	0.078183	0.930941	3044	1	-0.33252	0.92176	0.92178	0.99808	34486	0	-0.33252
Non-targeting33292	1	0.078268	0.078208	0.930941	3045	1	-0.2988	0.92173	0.92176	0.99808	34485	0	-0.2988
Non-targeting24548	1	0.078318	0.078257	0.930941	3046	1	-0.1483	0.92168	0.92171	0.99808	34483	0	-0.1483
Non-targeting13198	1	0.078318	0.078257	0.930941	3047	1	-0.1483	0.92168	0.92171	0.99808	34484	0	-0.1483
Non-targeting23534	1	0.078318	0.078257	0.930941	3048	1	-0.1483	0.92168	0.92171	0.99808	34482	0	-0.1483
Non-targeting23254	1	0.078368	0.078303	0.930941	3049	1	-0.21859	0.92163	0.92166	0.99808	34481	0	-0.21859
Non-targeting10390	1	0.078393	0.078331	0.930941	3050	1	-0.15899	0.92161	0.92163	0.99808	34480	0	-0.15899
Non-targeting30431	1	0.078418	0.078358	0.930941	3051	1	-0.19947	0.92158	0.9216	0.99808	34479	0	-0.19947
Non-targeting27245	1	0.078455	0.078395	0.930941	3052	1	-0.2597	0.92154	0.92157	0.99808	34478	0	-0.2597
Non-targeting28189	1	0.078493	0.078427	0.930941	3053	1	-0.26517	0.92151	0.92153	0.99808	34477	0	-0.26517
Non-targeting3812	1	0.078518	0.078452	0.930941	3054	1	-0.27344	0.92148	0.9215	0.99808	34476	0	-0.27344
Non-targeting28276	1	0.078543	0.078478	0.930941	3055	1	-0.17226	0.92146	0.92147	0.99808	34475	0	-0.17226
Non-targeting15827	1	0.078568	0.078505	0.930941	3056	1	-0.20201	0.92143	0.92145	0.99808	34474	0	-0.20201
Non-targeting12322	1	0.078593	0.078528	0.930941	3057	1	-0.20454	0.92141	0.92142	0.99808	34473	0	-0.20454
Non-targeting22988	1	0.078618	0.078555	0.930941	3058	1	-0.18824	0.92138	0.9214	0.99808	34472	0	-0.18824
Non-targeting15340	1	0.078643	0.07858	0.930941	3059	1	-0.14244	0.92136	0.92137	0.99808	34471	0	-0.14244
Non-targeting30185	1	0.078668	0.0786	0.930941	3060	1	-0.22902	0.92133	0.92134	0.99808	34470	0	-0.22902
Non-targeting26967	1	0.078693	0.078624	0.930941	3061	1	-0.16381	0.92131	0.92132	0.99808	34469	0	-0.16381
Non-targeting10141	1	0.078718	0.078645	0.930941	3062	1	-0.23165	0.92128	0.9213	0.99808	34468	0	-0.23165
Non-targeting9402	1	0.078743	0.07867	0.930941	3063	1	-0.23693	0.92126	0.92127	0.99808	34467	0	-0.23693
Non-targeting33581	1	0.078768	0.078695	0.930941	3064	1	-0.19324	0.92123	0.92126	0.99808	34466	0	-0.19324
PVMZR19	2	0.078788	0.13649	0.930941	3065	2	-0.24307	0.92121	0.92134	0.99808	34465	0	-0.24307
Non-targeting619	1	0.078818	0.078745	0.930941	3066	1	-0.17962	0.92118	0.92121	0.99808	34464	0	-0.17962
Non-targeting1524	1	0.078818	0.078745	0.930941	3067	1	-0.17962	0.92118	0.92121	0.99808	34463	0	-0.17962
Non-targeting30948	1	0.078818	0.078745	0.930941	3068	1	-0.17962	0.92118	0.92121	0.99808	34462	0	-0.17962
Non-targeting7917	1	0.078868	0.078797	0.930941	3069	1	-0.30321	0.92113	0.92117	0.99808	34461	0	-0.30321
Non-targeting15412	1	0.078893	0.078821	0.930941	3070	1	-0.24492	0.92111	0.92115	0.99808	34460	0	-0.24492
Non-targeting10989	1	0.07893	0.078857	0.930941	3071	1	-0.14716	0.92107	0.9211	0.99808	34459	0	-0.14716
Non-targeting27967	1	0.07893	0.078857	0.930941	3072	1	-0.14716	0.92107	0.9211	0.99808	34458	0	-0.14716
Non-targeting9235	1	0.078968	0.078895	0.930941	3073	1	-0.29748	0.92103	0.92107	0.99808	34457	0	-0.29748
Non-targeting25169	1	0.078993	0.07892	0.930941	3074	1	-0.21996	0.92101	0.92104	0.99808	34456	0	-0.21996
Non-targeting22129	1	0.07903	0.078957	0.930941	3075	1	-0.17109	0.92097	0.92101	0.99808	34453	0	-0.17109
Non-targeting3850	1	0.07903	0.078957	0.930941	3076	1	-0.17109	0.92097	0.92101	0.99808	34454	0	-0.17109
Non-targeting33001	1	0.079068	0.078993	0.930941	3077	1	-0.26115	0.92093	0.92097	0.99808	34452	0	-0.26115
Non-targeting19151	1	0.079093	0.079016	0.930941	3078	1	-0.28331	0.92091	0.92094	0.99808	34451	0	-0.28331
Non-targeting12821	1	0.079118	0.079046	0.930941	3079	1	-0.2805	0.92088	0.92091	0.99808	34450	0	-0.2805
Non-targeting26466	1	0.079143	0.079068	0.930941	3080	1	-0.26663	0.92086	0.92089	0.99808	34449	0	-0.26663
Non-targeting18321	1	0.079168	0.079101	0.930941	3081	1	-0.14953	0.92083	0.92087	0.99808	34448	0	-0.14953
Non-targeting11909	1	0.079193	0.079127	0.930941	3082	1	-0.26939	0.92081	0.92084	0.99808	34447	0	-0.26939
Non-targeting28801	1	0.079218	0.079155	0.930941	3083	1	-0.18705	0.92078	0.92082	0.99808	34446	0	-0.18705
Non-targeting33922	1	0.079243	0.07918	0.930941	3084	1	-0.65456	0.92076	0.9208	0.99808	34445	0	-0.65456
Non-targeting29984	1	0.079268	0.079204	0.930941	3085	1	-0.31932	0.92073	0.92077	0.99808	34444	0	-0.31932
Non-targeting3025	1	0.079293	0.07923	0.930941	3086	1	-0.1519	0.92071	0.92075	0.99808	34443	0	-0.1519
Non-targeting21958	1	0.079318	0.079251	0.930941	3087	1	-0.16264	0.92068	0.92073	0.99808	34442	0	-0.16264
Non-targeting16022	1	0.079355	0.079294	0.930941	3088	1	-0.17598	0.92064	0.92069	0.99808	34441	0	-0.17598
Non-targeting32862	1	0.079355	0.079294	0.930941	3089	1	-0.17598	0.92064	0.92069	0.99808	34440	0	-0.17598
Non-targeting2107	1	0.079393	0.079331	0.930941	3090	1	-0.31346	0.92061	0.92065	0.99808	34439	0	-0.31346
Non-targeting31425	1	0.079418	0.079361	0.930941	3091	1	-0.15429	0.92058	0.92062	0.99808	34438	0	-0.15429
Non-targeting1230	1	0.079455	0.079398	0.930941	3092	1	-0.19204	0.92054	0.92059	0.99808	34437	0	-0.19204
Non-targeting12061	1	0.079455	0.079398	0.930941	3093	1	-0.19204	0.92054	0.92059	0.99808	34436	0	-0.19204
Non-targeting2408	1	0.079493	0.079437	0.930941	3094	1	-0.23568	0.92051	0.92055	0.99808	34435	0	-0.23568
Non-targeting18905	1	0.07953	0.079472	0.930941	3095	1	-0.24099	0.92047	0.92052	0.99808	34434	0	-0.24099
Non-targeting33916	1	0.07953	0.079472	0.930941	3096	1	-0.24099	0.92047	0.92052	0.99808	34433	0	-0.24099
Non-targeting14382	1	0.079568	0.079508	0.930941	3097	1	-0.19455	0.92043	0.92048	0.99808	34432	0	-0.19455
Non-targeting4588	1	0.079593	0.079531	0.930941	3098	1	-0.29901	0.92041	0.92045	0.99808	34431	0	-0.29901
Non-targeting14170	1	0.079643	0.079587	0.930941	3099	1	-0.19959	0.92036	0.92041	0.99808	34430	0	-0.19959
Non-targeting7292	1	0.079668	0.079609	0.930941	3100	1	-0.15075	0.92033	0.92038	0.99808	34429	0	-0.15075
Non-targeting33186	1	0.079705	0.079643	0.930941	3101	1	-0.16148	0.92029	0.92035	0.99808	34428	0	-0.16148
Non-targeting8707	1	0.079705	0.079643	0.930941	3102	1	-0.16148	0.92029	0.92035	0.99808	34427	0	-0.16148
Non-targeting21943	1	0.079743	0.079686	0.930941	3103	1	-0.14251	0.92026	0.92031	0.99808	34426	0	-0.14251
Non-targeting4163	1	0.079768	0.07971	0.930941	3104	1	-0.15313	0.92023	0.92028	0.99808	34425	0	-0.15313
Non-targeting22840	1	0.079793	0.079736	0.930941	3105	1	-0.31212	0.92021	0.92026	0.99808	34424	0	-0.31212
Non-targeting12728	1	0.07983	0.079777	0.930941	3106	1	-0.23443	0.92017	0.92022	0.99808	34422	0	-0.23443
Non-targeting7109	1	0.07983	0.079777	0.930941	3107	1	-0.23443	0.92017	0.92022	0.99808	34423	0	-0.23443
Non-targeting33365	1	0.079868	0.079816	0.930941	3108	1	-0.30921	0.92013	0.92018	0.99808	34421	0	-0.30921
Non-targeting32816	1	0.079893	0.079844	0.930941	3109	1	-0.30632	0.92011	0.92016	0.99808	34420	0	-0.30632
Non-targeting24011	1	0.079918	0.07987	0.930941	3110	1	-0.17972	0.92008	0.92014	0.99808	34419	0	-0.17972
Non-targeting18084	1	0.079943	0.079891	0.930941	3111	1	-0.24508	0.92006	0.92012	0.99808	34418	0	-0.24508
Non-targeting12644	1	0.07998	0.079928	0.930941	3112	1	-0.24776	0.92002	0.92008	0.99808	34417	0	-0.24776
Non-targeting21348	1	0.07998	0.079928	0.930941	3113	1	-0.24776	0.92002	0.92008	0.99808	34416	0	-0.24776
Non-targeting30382	1	0.080017	0.079965	0.930941	3114	1	-0.19839	0.91998	0.92004	0.99808	34415	0	-0.19839
Non-targeting21187	1	0.080042	0.079991	0.930941	3115	1	-0.25587	0.91996	0.92002	0.99808	34414	0	-0.25587
Non-targeting13270	1	0.080067	0.080016	0.930941	3116	1	-0.28915	0.91993	0.91999	0.99808	34413	0	-0.28915
KECQR341	1	0.080092	0.080041	0.930941	3117	1	-0.26132	0.91991	0.91997	0.99808	34412	0	-0.26132
Non-targeting19981	1	0.080117	0.080068	0.930941	3118	1	-0.17118	0.91988	0.91995	0.99808	34411	0	-0.17118
Non-targeting23210	1	0.080155	0.080105	0.930941	3119	1	-0.32545	0.91985	0.91991	0.99808	34409	0	-0.32545
Non-targeting6172	1	0.080155	0.080105	0.930941	3120	1	-0.32545	0.91985	0.91991	0.99808	34410	0	-0.32545
Non-targeting28869	1	0.080192	0.08014	0.930941	3121	1	-0.20092	0.91981	0.91988	0.99808	34408	0	-0.20092
Non-targeting18436	1	0.080217	0.080164	0.930941	3122	1	-0.32249	0.91978	0.91985	0.99808	34407	0	-0.32249
Non-targeting30013	1	0.080242	0.08019	0.930941	3123	1	-0.18716	0.91976	0.91983	0.99808	34406	0	-0.18716
Non-targeting21322	1	0.08028	0.080228	0.930941	3124	1	-0.16273	0.91972	0.91979	0.99808	34405	0	-0.16273
Non-targeting27332	1	0.08028	0.080228	0.930941	3125	1	-0.16273	0.91972	0.91979	0.99808	34404	0	-0.16273
Non-targeting9328	1	0.080317	0.080272	0.930941	3126	1	-0.7045	0.91968	0.91975	0.99808	34403	0	-0.7045
Non-targeting4735	1	0.080342	0.080293	0.930941	3127	1	-0.21112	0.91966	0.91972	0.99808	34402	0	-0.21112
Non-targeting16693	1	0.080405	0.080355	0.930941	3128	1	-0.19466	0.9196	0.91965	0.99808	34401	0	-0.19466
Non-targeting29033	1	0.080405	0.080355	0.930941	3129	1	-0.19466	0.9196	0.91965	0.99808	34400	0	-0.19466
Non-targeting22965	1	0.080442	0.080398	0.930941	3130	1	-0.16757	0.91956	0.91962	0.99808	34399	0	-0.16757
Non-targeting33077	1	0.080467	0.08042	0.930941	3131	1	-0.15676	0.91953	0.91959	0.99808	34398	0	-0.15676
Non-targeting16940	1	0.080492	0.080443	0.930941	3132	1	-0.18101	0.91951	0.91957	0.99808	34397	0	-0.18101
Non-targeting9069	1	0.080542	0.080493	0.930941	3133	1	-0.29636	0.91946	0.91953	0.99808	34396	0	-0.29636
Non-targeting1842	1	0.080567	0.080516	0.930941	3134	1	-0.25189	0.91943	0.9195	0.99808	34395	0	-0.25189
Non-targeting17511	1	0.080592	0.080542	0.930941	3135	1	-0.29351	0.91941	0.91948	0.99808	34394	0	-0.29351
Non-targeting11520	1	0.080617	0.080564	0.930941	3136	1	-0.17001	0.91938	0.91945	0.99808	34393	0	-0.17001
Non-targeting3829	1	0.080642	0.08059	0.930941	3137	1	-0.21887	0.91936	0.91943	0.99808	34392	0	-0.21887
Non-targeting27846	1	0.080667	0.080611	0.930941	3138	1	-0.15916	0.91933	0.9194	0.99808	34391	0	-0.15916
Non-targeting5859	1	0.080692	0.080636	0.930941	3139	1	-0.28783	0.91931	0.91938	0.99808	34390	0	-0.28783
Non-targeting29158	1	0.080717	0.080664	0.930941	3140	1	-0.28501	0.91928	0.91935	0.99808	34389	0	-0.28501
Non-targeting26550	1	0.080742	0.080686	0.930941	3141	1	-0.2822	0.91926	0.91932	0.99808	34388	0	-0.2822
Non-targeting25186	1	0.080767	0.080716	0.930941	3142	1	-0.2766	0.91923	0.9193	0.99808	34387	0	-0.2766
Non-targeting14622	1	0.080805	0.080757	0.930941	3143	1	-0.27382	0.9192	0.91926	0.99808	34386	0	-0.27382
Non-targeting31801	1	0.080805	0.080757	0.930941	3144	1	-0.27382	0.9192	0.91926	0.99808	34385	0	-0.27382
Non-targeting1620	1	0.080842	0.080794	0.930941	3145	1	-0.32114	0.91916	0.91922	0.99808	34384	0	-0.32114
Non-targeting6993	1	0.080867	0.080817	0.930941	3146	1	-0.1749	0.91913	0.9192	0.99808	34383	0	-0.1749
SRK769	1	0.080905	0.080854	0.930941	3147	1	-0.22931	0.9191	0.91916	0.99808	34382	0	-0.22931
Non-targeting12682	1	0.080905	0.080854	0.930941	3148	1	-0.22931	0.9191	0.91916	0.99808	34381	0	-0.22931
Non-targeting22058	1	0.080942	0.080892	0.930941	3149	1	-0.31526	0.91906	0.91912	0.99808	34380	0	-0.31526
Non-targeting15920	1	0.080967	0.080908	0.930941	3150	1	-0.16398	0.91903	0.91909	0.99808	34379	0	-0.16398
Non-targeting350	1	0.080992	0.080929	0.930941	3151	1	-0.15321	0.91901	0.91907	0.99808	34378	0	-0.15321
Non-targeting15456	1	0.081017	0.080953	0.930941	3152	1	-0.31234	0.91898	0.91904	0.99808	34377	0	-0.31234
Non-targeting26580	1	0.081042	0.080975	0.930941	3153	1	-0.23458	0.91896	0.91902	0.99808	34376	0	-0.23458
Non-targeting32167	1	0.081067	0.081003	0.930941	3154	1	-0.30943	0.91893	0.919	0.99808	34375	0	-0.30943
Non-targeting9315	1	0.081092	0.081027	0.930941	3155	1	-0.14494	0.91891	0.91897	0.99808	34374	0	-0.14494
Non-targeting26226	1	0.081117	0.081049	0.930941	3156	1	-0.23989	0.91888	0.91894	0.99808	34373	0	-0.23989
Non-targeting13240	1	0.081142	0.08108	0.930941	3157	1	-0.13676	0.91886	0.91892	0.99808	34372	0	-0.13676
Non-targeting8083	1	0.08118	0.081116	0.930941	3158	1	-0.30364	0.91882	0.91888	0.99808	34370	0	-0.30364
Non-targeting17270	1	0.08118	0.081116	0.930941	3159	1	-0.30364	0.91882	0.91888	0.99808	34371	0	-0.30364
Non-targeting2432	1	0.081217	0.081156	0.930941	3160	1	-0.19598	0.91878	0.91884	0.99808	34369	0	-0.19598
Non-targeting10028	1	0.081242	0.081182	0.930941	3161	1	-0.21505	0.91876	0.91882	0.99808	34368	0	-0.21505
Non-targeting14021	1	0.081267	0.081208	0.930941	3162	1	-0.16884	0.91873	0.9188	0.99808	34367	0	-0.16884
Non-targeting7831	1	0.081292	0.081231	0.930941	3163	1	-0.14731	0.91871	0.91877	0.99808	34366	0	-0.14731
Non-targeting15359	1	0.081317	0.081253	0.930941	3164	1	-0.29504	0.91868	0.91875	0.99808	34365	0	-0.29504
Non-targeting17392	1	0.081342	0.081277	0.930941	3165	1	-0.25604	0.91866	0.91872	0.99808	34364	0	-0.25604
Non-targeting10636	1	0.081367	0.081306	0.930941	3166	1	-0.25876	0.91863	0.91869	0.99808	34363	0	-0.25876
Non-targeting7848	1	0.081417	0.081357	0.930941	3167	1	-0.20104	0.91858	0.91864	0.99808	34362	0	-0.20104
Non-targeting4633	1	0.081442	0.081385	0.930941	3168	1	-0.16041	0.91856	0.91862	0.99808	34361	0	-0.16041
Non-targeting3426	1	0.081467	0.081408	0.930941	3169	1	-0.22807	0.91853	0.91859	0.99808	34360	0	-0.22807
Non-targeting6716	1	0.081492	0.081434	0.930941	3170	1	-0.31684	0.91851	0.91857	0.99808	34359	0	-0.31684
Non-targeting10289	1	0.081517	0.081462	0.930941	3171	1	-0.2307	0.91848	0.91854	0.99808	34358	0	-0.2307
Non-targeting18301	1	0.081542	0.081486	0.930941	3172	1	-0.1438	0.91846	0.91851	0.99808	34357	0	-0.1438
Non-targeting20249	1	0.081567	0.081507	0.930941	3173	1	-0.311	0.91843	0.91849	0.99808	34356	0	-0.311
Non-targeting29773	1	0.081592	0.081529	0.930941	3174	1	-0.15445	0.91841	0.91846	0.99808	34355	0	-0.15445
Non-targeting14152	1	0.081617	0.081555	0.930941	3175	1	-0.21125	0.91838	0.91844	0.99808	34354	0	-0.21125
Non-targeting5569	1	0.081642	0.081583	0.930941	3176	1	-0.23864	0.91836	0.91841	0.99808	34353	0	-0.23864
Non-targeting33680	1	0.081667	0.08161	0.930941	3177	1	-0.3052	0.91833	0.91839	0.99808	34352	0	-0.3052
Non-targeting18320	1	0.081692	0.081634	0.930941	3178	1	-0.21383	0.91831	0.91837	0.99808	34351	0	-0.21383
Non-targeting14197	1	0.081717	0.081659	0.930941	3179	1	-0.24398	0.91828	0.91834	0.99808	34350	0	-0.24398
Non-targeting30023	1	0.081742	0.081682	0.930941	3180	1	-0.13796	0.91826	0.91831	0.99808	34349	0	-0.13796
Non-targeting27870	1	0.081767	0.081709	0.930941	3181	1	-0.24935	0.91823	0.91828	0.99808	34348	0	-0.24935
Non-targeting21514	1	0.081792	0.081732	0.930941	3182	1	-0.29371	0.91821	0.91826	0.99808	34347	0	-0.29371
Non-targeting6789	1	0.081817	0.081758	0.930941	3183	1	-0.1701	0.91818	0.91824	0.99808	34346	0	-0.1701
Non-targeting6279	1	0.081855	0.081795	0.930941	3184	1	-0.219	0.91815	0.9182	0.99808	34345	0	-0.219
Non-targeting12907	1	0.081855	0.081795	0.930941	3185	1	-0.219	0.91815	0.9182	0.99808	34344	0	-0.219
Non-targeting893	1	0.081905	0.081843	0.930941	3186	1	-0.25749	0.9181	0.91815	0.99808	34342	0	-0.25749
Non-targeting13702	1	0.081905	0.081843	0.930941	3187	1	-0.25749	0.9181	0.91815	0.99808	34343	0	-0.25749
Non-targeting32656	1	0.081942	0.081882	0.930941	3188	1	-0.15924	0.91806	0.91812	0.99808	34341	0	-0.15924
Non-targeting2596	1	0.081967	0.081905	0.930941	3189	1	-0.26022	0.91803	0.91809	0.99808	34340	0	-0.26022
Non-targeting10933	1	0.081992	0.081931	0.930941	3190	1	-0.28239	0.91801	0.91807	0.99808	34339	0	-0.28239
Non-targeting17213	1	0.082017	0.081959	0.930941	3191	1	-0.27959	0.91798	0.91805	0.99808	34338	0	-0.27959
Non-targeting19562	1	0.082042	0.081985	0.930941	3192	1	-0.32433	0.91796	0.91803	0.99808	34337	0	-0.32433
ULC34	1	0.082067	0.082009	0.930941	3193	1	-0.59929	0.91793	0.918	0.99808	34336	0	-0.59929
Non-targeting1525	1	0.082092	0.082033	0.930941	3194	1	-0.20491	0.91791	0.91798	0.99808	34335	0	-0.20491
Non-targeting25398	1	0.082117	0.082061	0.930941	3195	1	-0.18857	0.91788	0.91795	0.99808	34334	0	-0.18857
Non-targeting3174	1	0.082142	0.082086	0.930941	3196	1	-0.22945	0.91786	0.91792	0.99808	34333	0	-0.22945
RKLPS785	2	0.082149	0.14186	0.930941	3197	2	-0.61334	0.91785	0.91797	0.99808	34332	0	-0.61334
Non-targeting4361	1	0.082167	0.082109	0.930941	3198	1	-0.14266	0.91783	0.9179	0.99808	34331	0	-0.14266
Non-targeting18808	1	0.082192	0.082131	0.930941	3199	1	-0.23473	0.91781	0.91787	0.99808	34330	0	-0.23473
Non-targeting32576	1	0.082217	0.082155	0.930941	3200	1	-0.2454	0.91778	0.91784	0.99808	34329	0	-0.2454
Non-targeting24842	1	0.082254	0.082195	0.930941	3201	1	-0.21518	0.91775	0.91781	0.99808	34327	0	-0.21518
Non-targeting10122	1	0.082254	0.082195	0.930941	3202	1	-0.21518	0.91775	0.91781	0.99808	34328	0	-0.21518
Non-targeting22567	1	0.082292	0.082233	0.930941	3203	1	-0.33188	0.91771	0.91777	0.99808	34326	0	-0.33188
Non-targeting1971	1	0.082317	0.082259	0.930941	3204	1	-0.16893	0.91768	0.91775	0.99808	34325	0	-0.16893
Non-targeting28756	1	0.082367	0.082316	0.930941	3205	1	-0.21777	0.91763	0.91769	0.99808	34324	0	-0.21777
Non-targeting6392	1	0.082404	0.082348	0.930941	3206	1	-0.28672	0.9176	0.91766	0.99808	34323	0	-0.28672
Non-targeting33490	1	0.082404	0.082348	0.930941	3207	1	-0.28672	0.9176	0.91766	0.99808	34322	0	-0.28672
Non-targeting17003	1	0.082442	0.082389	0.930941	3208	1	-0.64708	0.91756	0.91762	0.99808	34321	0	-0.64708
Non-targeting21399	1	0.082467	0.082417	0.930941	3209	1	-0.32593	0.91753	0.9176	0.99808	34320	0	-0.32593
Non-targeting12658	1	0.082492	0.082442	0.930941	3210	1	-0.18488	0.91751	0.91757	0.99808	34319	0	-0.18488
Non-targeting6924	1	0.082517	0.082463	0.930941	3211	1	-0.27271	0.91748	0.91754	0.99808	34318	0	-0.27271
Non-targeting7909	1	0.082542	0.082482	0.930941	3212	1	-0.22559	0.91746	0.91752	0.99808	34317	0	-0.22559
Non-targeting15352	1	0.082567	0.082505	0.930941	3213	1	-0.2037	0.91743	0.91749	0.99808	34316	0	-0.2037
Non-targeting25260	1	0.082592	0.082527	0.930941	3214	1	-0.14152	0.91741	0.91747	0.99808	34315	0	-0.14152
Non-targeting22545	1	0.082617	0.082554	0.930941	3215	1	-0.32001	0.91738	0.91744	0.99808	34314	0	-0.32001
Non-targeting14578	1	0.082642	0.08258	0.930941	3216	1	-0.31707	0.91736	0.91742	0.99808	34313	0	-0.31707
Non-targeting22394	1	0.082667	0.082602	0.930941	3217	1	-0.23084	0.91733	0.91739	0.99808	34312	0	-0.23084
Non-targeting21844	1	0.082692	0.082624	0.930941	3218	1	-0.14387	0.91731	0.91737	0.99808	34311	0	-0.14387
Non-targeting32602	1	0.082717	0.082648	0.930941	3219	1	-0.45432	0.91728	0.91735	0.99808	34310	0	-0.45432
Non-targeting27346	1	0.082742	0.082673	0.930941	3220	1	-0.30541	0.91726	0.91732	0.99808	34309	0	-0.30541
Non-targeting29550	1	0.082767	0.082699	0.930941	3221	1	-0.24146	0.91723	0.91729	0.99808	34308	0	-0.24146
Non-targeting13433	1	0.082792	0.082727	0.930941	3222	1	-0.16776	0.91721	0.91727	0.99808	34307	0	-0.16776
Non-targeting12048	1	0.082817	0.08275	0.930941	3223	1	-0.19742	0.91718	0.91724	0.99808	34306	0	-0.19742
Non-targeting11523	1	0.082854	0.082789	0.930941	3224	1	-0.29392	0.91715	0.91721	0.99808	34304	0	-0.29392
Non-targeting31534	1	0.082854	0.082789	0.930941	3225	1	-0.29392	0.91715	0.91721	0.99808	34305	0	-0.29392
Non-targeting33440	1	0.082892	0.082831	0.930941	3226	1	-0.25493	0.91711	0.91717	0.99808	34303	0	-0.25493
Non-targeting19397	1	0.082917	0.082857	0.930941	3227	1	-0.1702	0.91708	0.91714	0.99808	34302	0	-0.1702
Non-targeting15428	1	0.082942	0.082883	0.930941	3228	1	-0.26588	0.91706	0.91712	0.99808	34301	0	-0.26588
Non-targeting23451	1	0.082992	0.082932	0.930941	3229	1	-0.20249	0.91701	0.91706	0.99808	34300	0	-0.20249
Non-targeting14805	1	0.083017	0.082955	0.930941	3230	1	-0.13222	0.91698	0.91704	0.99808	34299	0	-0.13222
Non-targeting2448	1	0.083042	0.082981	0.930941	3231	1	-0.31866	0.91696	0.91701	0.99808	34298	0	-0.31866
Non-targeting7116	1	0.083067	0.083005	0.930941	3232	1	-0.70129	0.91693	0.91699	0.99808	34297	0	-0.70129
Non-targeting19647	1	0.083092	0.083029	0.930941	3233	1	-0.2296	0.91691	0.91696	0.99808	34296	0	-0.2296
Non-targeting24590	1	0.083117	0.083054	0.930941	3234	1	-0.23224	0.91688	0.91693	0.99808	34295	0	-0.23224
Non-targeting33586	1	0.083142	0.083073	0.930941	3235	1	-0.23488	0.91686	0.9169	0.99808	34294	0	-0.23488
Non-targeting7869	1	0.083167	0.083094	0.930941	3236	1	-0.30988	0.91683	0.91687	0.99808	34293	0	-0.30988
Non-targeting25588	1	0.083192	0.083117	0.930941	3237	1	-0.16659	0.91681	0.91684	0.99808	34292	0	-0.16659
Non-targeting12266	1	0.083217	0.083143	0.930941	3238	1	-0.2402	0.91678	0.91682	0.99808	34291	0	-0.2402
BDRTB980	2	0.083219	0.14355	0.930941	3239	2	-0.20968	0.91678	0.9169	0.99808	34290	0	-0.20968
Non-targeting33113	1	0.083242	0.083167	0.930941	3240	1	-0.40641	0.91676	0.91679	0.99808	34289	0	-0.40641
Non-targeting32545	1	0.083267	0.083189	0.930941	3241	1	-0.25095	0.91673	0.91676	0.99808	34288	0	-0.25095
Non-targeting28986	1	0.083292	0.083214	0.930941	3242	1	-0.32914	0.91671	0.91674	0.99808	34287	0	-0.32914
Non-targeting25198	1	0.083317	0.083244	0.930941	3243	1	-0.2926	0.91668	0.91672	0.99808	34286	0	-0.2926
Non-targeting9019	1	0.083342	0.083268	0.930941	3244	1	-0.25366	0.91666	0.91669	0.99808	34285	0	-0.25366
Non-targeting13572	1	0.083367	0.083289	0.930941	3245	1	-0.28975	0.91663	0.91666	0.99808	34284	0	-0.28975
Non-targeting12613	1	0.083417	0.083338	0.930941	3246	1	-0.25638	0.91658	0.91661	0.99808	34283	0	-0.25638
NXT9	1	0.083442	0.083363	0.930941	3247	1	-0.34888	0.91656	0.91658	0.99808	34282	0	-0.34888
Non-targeting15406	1	0.083467	0.083391	0.930941	3248	1	-0.25911	0.91653	0.91656	0.99808	34281	0	-0.25911
Non-targeting31042	1	0.083504	0.083432	0.930941	3249	1	-0.18499	0.9165	0.91652	0.99808	34279	0	-0.18499
Non-targeting26679	1	0.083504	0.083432	0.930941	3250	1	-0.18499	0.9165	0.91652	0.99808	34280	0	-0.18499
Non-targeting11395	1	0.083542	0.083463	0.930941	3251	1	-0.22311	0.91646	0.91648	0.99808	34278	0	-0.22311
Non-targeting1350	1	0.083567	0.083487	0.930941	3252	1	-0.22573	0.91643	0.91646	0.99808	34277	0	-0.22573
Non-targeting3943	1	0.083592	0.083512	0.930941	3253	1	-0.20382	0.91641	0.91643	0.99808	34276	0	-0.20382
Non-targeting14817	1	0.083629	0.083551	0.930941	3254	1	-0.22836	0.91637	0.9164	0.99808	34275	0	-0.22836
Non-targeting22997	1	0.083629	0.083551	0.930941	3255	1	-0.22836	0.91637	0.9164	0.99808	34274	0	-0.22836
Non-targeting25650	1	0.083667	0.083587	0.930941	3256	1	-0.31437	0.91633	0.91636	0.99808	34273	0	-0.31437
Non-targeting11436	1	0.083692	0.083613	0.930941	3257	1	-0.17637	0.91631	0.91634	0.99808	34272	0	-0.17637
Non-targeting17879	1	0.083729	0.083649	0.930941	3258	1	-0.23363	0.91627	0.9163	0.99808	34270	0	-0.23363
Non-targeting8502	1	0.083729	0.083649	0.930941	3259	1	-0.23363	0.91627	0.9163	0.99808	34271	0	-0.23363
Non-targeting19883	1	0.083767	0.083687	0.930941	3260	1	-0.52567	0.91623	0.91626	0.99808	34269	0	-0.52567
Non-targeting1168	1	0.083804	0.08373	0.930941	3261	1	-0.31144	0.9162	0.91622	0.99808	34268	0	-0.31144
Non-targeting12124	1	0.083804	0.08373	0.930941	3262	1	-0.31144	0.9162	0.91622	0.99808	34267	0	-0.31144
Non-targeting1171	1	0.083842	0.083774	0.930941	3263	1	-0.16542	0.91616	0.91618	0.99808	34266	0	-0.16542
Non-targeting8797	1	0.083867	0.083794	0.930941	3264	1	-0.13575	0.91613	0.91615	0.99808	34265	0	-0.13575
Non-targeting3209	1	0.083904	0.083829	0.930941	3265	1	-0.17884	0.9161	0.91612	0.99808	34263	0	-0.17884
Non-targeting30210	1	0.083904	0.083829	0.930941	3266	1	-0.17884	0.9161	0.91612	0.99808	34262	0	-0.17884
Non-targeting29048	1	0.083942	0.083863	0.930941	3267	1	-0.30274	0.91606	0.91608	0.99808	34261	0	-0.30274
Non-targeting9279	1	0.083967	0.083885	0.930941	3268	1	-0.2443	0.91603	0.91605	0.99808	34260	0	-0.2443
Non-targeting7720	1	0.084004	0.083927	0.930941	3269	1	-0.15701	0.916	0.91601	0.99808	34258	0	-0.15701
Non-targeting25414	1	0.084004	0.083927	0.930941	3270	1	-0.15701	0.916	0.91601	0.99808	34259	0	-0.15701
Non-targeting1725	1	0.084041	0.083966	0.930941	3271	1	-0.33075	0.91596	0.91598	0.99808	34257	0	-0.33075
Non-targeting632	1	0.084066	0.083988	0.930941	3272	1	-0.25239	0.91593	0.91595	0.99808	34255	0	-0.25239
Non-targeting9677	1	0.084091	0.084016	0.930941	3273	1	-0.1838	0.91591	0.91593	0.99808	34253	0	-0.1838
XDQ29	1	0.084116	0.08404	0.930941	3274	1	-0.45123	0.91588	0.9159	0.99808	34252	0	-0.45123
Non-targeting11772	1	0.084141	0.084063	0.930941	3275	1	-0.2856	0.91586	0.91587	0.99808	34251	0	-0.2856
Non-targeting17556	1	0.084166	0.084091	0.930941	3276	1	-0.26331	0.91583	0.91584	0.99808	34250	0	-0.26331
Non-targeting29305	1	0.084191	0.084115	0.930941	3277	1	-0.27997	0.91581	0.91582	0.99808	34249	0	-0.27997
Non-targeting7744	1	0.084216	0.084142	0.930941	3278	1	-0.2716	0.91578	0.91579	0.99808	34248	0	-0.2716
Non-targeting23328	1	0.084266	0.084189	0.930941	3279	1	-0.18629	0.91573	0.91575	0.99808	34247	0	-0.18629
Non-targeting26532	1	0.084316	0.08424	0.930941	3280	1	-0.20261	0.91568	0.91569	0.99808	34246	0	-0.20261
Non-targeting29163	1	0.084316	0.08424	0.930941	3281	1	-0.20261	0.91568	0.91569	0.99808	34244	0	-0.20261
Non-targeting31358	1	0.084316	0.08424	0.930941	3282	1	-0.20261	0.91568	0.91569	0.99808	34245	0	-0.20261
Non-targeting28411	1	0.084366	0.084292	0.930941	3283	1	-0.15106	0.91563	0.91564	0.99808	34243	0	-0.15106
Non-targeting14143	1	0.084391	0.08432	0.930941	3284	1	-0.31889	0.91561	0.91562	0.99808	34242	0	-0.31889
Non-targeting1094	1	0.084416	0.084346	0.930941	3285	1	-0.20516	0.91558	0.91559	0.99808	34241	0	-0.20516
Non-targeting16918	1	0.084441	0.084373	0.930941	3286	1	-0.96473	0.91556	0.91557	0.99808	34240	0	-0.96473
Non-targeting5705	1	0.084479	0.084407	0.930941	3287	1	-0.1428	0.91552	0.91553	0.99808	34239	0	-0.1428
Non-targeting6529	1	0.084479	0.084407	0.930941	3288	1	-0.1428	0.91552	0.91553	0.99808	34238	0	-0.1428
Non-targeting6889	1	0.084529	0.084458	0.930941	3289	1	-0.31595	0.91547	0.91548	0.99808	34237	0	-0.31595
Non-targeting18599	1	0.084566	0.084496	0.930941	3290	1	-0.16425	0.91543	0.91544	0.99808	34236	0	-0.16425
Non-targeting30230	1	0.084616	0.084548	0.930941	3291	1	-0.15345	0.91538	0.91539	0.99808	34234	0	-0.15345
Non-targeting6240	1	0.084616	0.084548	0.930941	3292	1	-0.15345	0.91538	0.91539	0.99808	34233	0	-0.15345
Non-targeting26651	1	0.084616	0.084548	0.930941	3293	1	-0.15345	0.91538	0.91539	0.99808	34235	0	-0.15345
Non-targeting32652	1	0.084666	0.084595	0.930941	3294	1	-0.13462	0.91533	0.91535	0.99808	34232	0	-0.13462
Non-targeting15740	1	0.084691	0.084621	0.930941	3295	1	-0.21029	0.91531	0.91532	0.99808	34231	0	-0.21029
Non-targeting21972	1	0.084729	0.084657	0.930941	3296	1	-0.24036	0.91527	0.91528	0.99808	34230	0	-0.24036
Non-targeting20395	1	0.084729	0.084657	0.930941	3297	1	-0.24036	0.91527	0.91528	0.99808	34229	0	-0.24036
Non-targeting13658	1	0.084766	0.084691	0.930941	3298	1	-0.21287	0.91523	0.91525	0.99808	34228	0	-0.21287
Non-targeting19009	1	0.084804	0.08473	0.930941	3299	1	-0.12883	0.9152	0.91521	0.99808	34226	0	-0.12883
Non-targeting15966	1	0.084804	0.08473	0.930941	3300	1	-0.12883	0.9152	0.91521	0.99808	34227	0	-0.12883
Non-targeting19270	1	0.084841	0.084765	0.930941	3301	1	-0.25112	0.91516	0.91518	0.99808	34225	0	-0.25112
Non-targeting26321	1	0.084866	0.084787	0.930941	3302	1	-0.2928	0.91513	0.91515	0.99808	34224	0	-0.2928
Non-targeting16852	1	0.084891	0.084815	0.930941	3303	1	-0.28995	0.91511	0.91513	0.99808	34223	0	-0.28995
Non-targeting894	1	0.084916	0.084841	0.930941	3304	1	-0.1393	0.91508	0.9151	0.99808	34222	0	-0.1393
Non-targeting18720	1	0.084941	0.084865	0.930941	3305	1	-0.28429	0.91506	0.91507	0.99808	34221	0	-0.28429
Non-targeting7755	1	0.084966	0.084893	0.930941	3306	1	-0.40346	0.91503	0.91504	0.99808	34220	0	-0.40346
Non-targeting24202	1	0.084991	0.084916	0.930941	3307	1	-0.26477	0.91501	0.91502	0.99808	34219	0	-0.26477
Non-targeting17509	1	0.085016	0.084943	0.930941	3308	1	-0.26753	0.91498	0.91499	0.99808	34218	0	-0.26753
Non-targeting4774	1	0.085041	0.084963	0.930941	3309	1	-0.17156	0.91496	0.91497	0.99808	34216	0	-0.17156
Non-targeting11742	1	0.085066	0.084987	0.930941	3310	1	-0.2703	0.91493	0.91495	0.99808	34215	0	-0.2703
Non-targeting7880	1	0.085091	0.085012	0.930941	3311	1	-0.79271	0.91491	0.91492	0.99808	34214	0	-0.79271
XXV94	2	0.085111	0.14655	0.930941	3312	2	-0.76758	0.89917	0.89922	0.99808	33589	0	-0.76758
Non-targeting29392	1	0.085116	0.085039	0.930941	3313	1	-0.32048	0.91488	0.9149	0.99808	34213	0	-0.32048
Non-targeting11945	1	0.085141	0.085057	0.930941	3314	1	-0.20395	0.91486	0.91488	0.99808	34212	0	-0.20395
Non-targeting8483	1	0.085166	0.085083	0.930941	3315	1	-0.18759	0.91483	0.91485	0.99808	34211	0	-0.18759
Non-targeting29099	1	0.085204	0.085124	0.930941	3316	1	-0.17401	0.9148	0.91482	0.99808	34209	0	-0.17401
Non-targeting3762	1	0.085204	0.085124	0.930941	3317	1	-0.17401	0.9148	0.91482	0.99808	34210	0	-0.17401
TWQ1	1	0.085241	0.085164	0.930941	3318	1	-0.79574	0.91476	0.91478	0.99808	34208	0	-0.79574
Non-targeting33821	1	0.085266	0.08519	0.930941	3319	1	-0.16308	0.91473	0.91474	0.99808	34207	0	-0.16308
Non-targeting18348	1	0.085316	0.085241	0.930941	3320	1	-0.23378	0.91468	0.9147	0.99808	34206	0	-0.23378
Non-targeting12505	1	0.085341	0.085266	0.930941	3321	1	-0.31167	0.91466	0.91467	0.99808	34205	0	-0.31167
Non-targeting17970	1	0.085366	0.08529	0.930941	3322	1	-0.21164	0.91463	0.91465	0.99808	34204	0	-0.21164
Non-targeting20341	1	0.085429	0.085358	0.930941	3323	1	-0.2391	0.91457	0.91459	0.99808	34201	0	-0.2391
Non-targeting15638	1	0.085429	0.085358	0.930941	3324	1	-0.2391	0.91457	0.91459	0.99808	34200	0	-0.2391
Non-targeting5951	1	0.085429	0.085358	0.930941	3325	1	-0.2391	0.91457	0.91459	0.99808	34202	0	-0.2391
Non-targeting6600	1	0.085429	0.085358	0.930941	3326	1	-0.2391	0.91457	0.91459	0.99808	34203	0	-0.2391
Non-targeting29294	1	0.085491	0.085425	0.930941	3327	1	-0.17894	0.91451	0.91453	0.99808	34199	0	-0.17894
Non-targeting13930	1	0.085516	0.085447	0.930941	3328	1	-0.30295	0.91448	0.9145	0.99808	34198	0	-0.30295
Non-targeting12210	1	0.085541	0.085471	0.930941	3329	1	-0.30007	0.91446	0.91448	0.99808	34197	0	-0.30007
Non-targeting29029	1	0.085566	0.085496	0.930941	3330	1	-0.15709	0.91443	0.91445	0.99808	34196	0	-0.15709
Non-targeting29713	1	0.085591	0.085515	0.930941	3331	1	-0.2972	0.91441	0.91443	0.99808	34195	0	-0.2972
Non-targeting31930	1	0.085616	0.08554	0.930941	3332	1	-0.24985	0.91438	0.9144	0.99808	34194	0	-0.24985
Non-targeting27893	1	0.085641	0.085565	0.930941	3333	1	-0.13002	0.91436	0.91438	0.99808	34193	0	-0.13002
Non-targeting19437	1	0.085666	0.085589	0.930941	3334	1	-0.21941	0.91433	0.91435	0.99808	34192	0	-0.21941
Non-targeting22778	1	0.085716	0.085634	0.930941	3335	1	-0.1595	0.91428	0.9143	0.99808	34191	0	-0.1595
Non-targeting13843	1	0.085741	0.085659	0.930941	3336	1	-0.26348	0.91426	0.91428	0.99808	34190	0	-0.26348
Non-targeting10369	1	0.085766	0.085683	0.930941	3337	1	-0.26624	0.91423	0.91425	0.99808	34189	0	-0.26624
Non-targeting29314	1	0.085791	0.085714	0.930941	3338	1	-0.27736	0.91421	0.91423	0.99808	34188	0	-0.27736
Non-targeting74	1	0.085816	0.085739	0.930941	3339	1	-0.32504	0.91418	0.9142	0.99808	34187	0	-0.32504
Non-targeting6113	1	0.085841	0.085766	0.930941	3340	1	-0.20273	0.91416	0.91418	0.99808	34186	0	-0.20273
Non-targeting20493	1	0.085866	0.085795	0.930941	3341	1	-0.13235	0.91413	0.91415	0.99808	34185	0	-0.13235
Non-targeting29333	1	0.085904	0.08583	0.930941	3342	1	-0.31912	0.9141	0.91411	0.99808	34183	0	-0.31912
Non-targeting22197	1	0.085904	0.08583	0.930941	3343	1	-0.31912	0.9141	0.91411	0.99808	34184	0	-0.31912
Non-targeting27457	1	0.085941	0.085868	0.930941	3344	1	-0.20529	0.91406	0.91407	0.99808	34182	0	-0.20529
Non-targeting26917	1	0.085966	0.085889	0.930941	3345	1	-0.1889	0.91403	0.91404	0.99808	34181	0	-0.1889
Non-targeting23139	1	0.085991	0.085913	0.930941	3346	1	-0.16434	0.91401	0.91402	0.99808	34180	0	-0.16434
Non-targeting16112	1	0.086016	0.08594	0.930941	3347	1	-0.31324	0.91398	0.91399	0.99808	34179	0	-0.31324
Non-targeting23271	1	0.086041	0.085968	0.930941	3348	1	-0.31032	0.91396	0.91396	0.99808	34178	0	-0.31032
Non-targeting29475	1	0.086066	0.085991	0.930941	3349	1	-0.12658	0.91393	0.91394	0.99808	34177	0	-0.12658
Non-targeting13612	1	0.086091	0.086016	0.930941	3350	1	-0.23785	0.91391	0.91391	0.99808	34176	0	-0.23785
Non-targeting10418	1	0.086116	0.086043	0.930941	3351	1	-0.19392	0.91388	0.91388	0.99808	34175	0	-0.19392
Non-targeting1046	1	0.086141	0.086063	0.930941	3352	1	-0.24051	0.91386	0.91386	0.99808	34174	0	-0.24051
Non-targeting28447	1	0.086178	0.086098	0.930941	3353	1	-0.30451	0.91382	0.91382	0.99808	34172	0	-0.30451
Non-targeting22045	1	0.086178	0.086098	0.930941	3354	1	-0.30451	0.91382	0.91382	0.99808	34173	0	-0.30451
Non-targeting9715	1	0.086228	0.086147	0.930941	3355	1	-0.15593	0.91377	0.91378	0.99808	34170	0	-0.15593
Non-targeting6749	1	0.086228	0.086147	0.930941	3356	1	-0.15593	0.91377	0.91378	0.99808	34171	0	-0.15593
Non-targeting10243	1	0.086266	0.086186	0.930941	3357	1	-0.18023	0.91373	0.91374	0.99808	34169	0	-0.18023
Non-targeting6711	1	0.086291	0.086212	0.930941	3358	1	-0.30162	0.91371	0.91371	0.99808	34168	0	-0.30162
Non-targeting26774	1	0.086328	0.086249	0.930941	3359	1	-0.21558	0.91367	0.91367	0.99808	34167	0	-0.21558
Non-targeting12489	1	0.086328	0.086249	0.930941	3360	1	-0.21558	0.91367	0.91367	0.99808	34166	0	-0.21558
Non-targeting28030	1	0.086366	0.086287	0.930941	3361	1	-0.29587	0.91363	0.91363	0.99808	34165	0	-0.29587
Non-targeting19998	1	0.086391	0.086313	0.930941	3362	1	-0.16921	0.91361	0.9136	0.99808	34164	0	-0.16921
Non-targeting33892	1	0.086416	0.086333	0.930941	3363	1	-0.32962	0.91358	0.91358	0.99808	34163	0	-0.32962
Non-targeting10057	1	0.086441	0.086357	0.930941	3364	1	-0.15834	0.91356	0.91356	0.99808	34162	0	-0.15834
Non-targeting17484	1	0.086466	0.086386	0.930941	3365	1	-0.29016	0.91353	0.91353	0.99808	34161	0	-0.29016
Non-targeting7129	1	0.086491	0.086411	0.930941	3366	1	-0.25672	0.91351	0.91351	0.99808	34160	0	-0.25672
Non-targeting5717	1	0.086516	0.086435	0.930941	3367	1	-0.13937	0.91348	0.91348	0.99808	34159	0	-0.13937
Non-targeting11707	1	0.086541	0.086456	0.930941	3368	1	-0.28167	0.91346	0.91346	0.99808	34158	0	-0.28167
Non-targeting8423	1	0.086566	0.086479	0.930941	3369	1	-0.26495	0.91343	0.91343	0.99808	34157	0	-0.26495
Non-targeting11373	1	0.086591	0.086504	0.930941	3370	1	-0.13122	0.91341	0.9134	0.99808	34156	0	-0.13122
Non-targeting11004	1	0.086616	0.086531	0.930941	3371	1	-0.2234	0.91338	0.91338	0.99808	34155	0	-0.2234
Non-targeting15534	1	0.086641	0.08655	0.930941	3372	1	-0.22602	0.91336	0.91336	0.99808	34154	0	-0.22602
TLAIX091	2	0.08665	0.14901	0.930941	3373	2	-0.16327	0.91335	0.91347	0.99808	34153	0	-0.16327
Non-targeting21740	1	0.086666	0.086575	0.930941	3374	1	-0.20407	0.91333	0.91333	0.99808	34152	0	-0.20407
Non-targeting5610	1	0.086691	0.086598	0.930941	3375	1	-0.1877	0.91331	0.91331	0.99808	34151	0	-0.1877
Non-targeting11519	1	0.086716	0.086621	0.930941	3376	1	-0.22865	0.91328	0.91328	0.99808	34150	0	-0.22865
Non-targeting17396	1	0.086741	0.086644	0.930941	3377	1	-0.16317	0.91326	0.91326	0.99808	34149	0	-0.16317
Non-targeting8914	1	0.086766	0.086666	0.930941	3378	1	-0.15238	0.91323	0.91323	0.99808	34148	0	-0.15238
Non-targeting26058	1	0.086791	0.086688	0.930941	3379	1	-0.13355	0.91321	0.91321	0.99808	34147	0	-0.13355
Non-targeting8282	1	0.086816	0.086712	0.930941	3380	1	-0.23129	0.91318	0.91318	0.99808	34146	0	-0.23129
Non-targeting32692	1	0.086853	0.086753	0.930941	3381	1	-0.31482	0.91315	0.91315	0.99808	34144	0	-0.31482
Non-targeting7612	1	0.086853	0.086753	0.930941	3382	1	-0.31482	0.91315	0.91315	0.99808	34145	0	-0.31482
Non-targeting16758	1	0.086891	0.086797	0.930941	3383	1	-0.1902	0.91311	0.91312	0.99808	34143	0	-0.1902
Non-targeting15789	1	0.086916	0.086821	0.930941	3384	1	-0.23393	0.91308	0.91309	0.99808	34142	0	-0.23393
Non-targeting18517	1	0.086941	0.086846	0.930941	3385	1	-0.19272	0.91306	0.91307	0.99808	34141	0	-0.19272
Non-targeting5768	1	0.086966	0.086872	0.930941	3386	1	-0.17904	0.91303	0.91304	0.99808	34140	0	-0.17904
Non-targeting32007	1	0.086991	0.086896	0.930941	3387	1	-0.30607	0.91301	0.91302	0.99808	34139	0	-0.30607
Non-targeting23233	1	0.087016	0.086923	0.930941	3388	1	-0.25272	0.91298	0.91299	0.99808	34138	0	-0.25272
Non-targeting33580	1	0.087053	0.086967	0.930941	3389	1	-0.17048	0.91295	0.91296	0.99808	34136	0	-0.17048
Non-targeting16651	1	0.087053	0.086967	0.930941	3390	1	-0.17048	0.91295	0.91296	0.99808	34137	0	-0.17048
Non-targeting31380	1	0.087091	0.087007	0.930941	3391	1	-0.25817	0.91291	0.91292	0.99808	34135	0	-0.25817
Non-targeting8099	1	0.087116	0.087033	0.930941	3392	1	-0.20031	0.91288	0.91289	0.99808	34134	0	-0.20031
BVBFM67	2	0.087136	0.14978	0.930941	3393	2	-0.31586	0.91286	0.91299	0.99808	34133	0	-0.31586
Non-targeting12251	1	0.087141	0.087059	0.930941	3394	1	-0.28036	0.91286	0.91286	0.99808	34132	0	-0.28036
Non-targeting30764	1	0.087166	0.087087	0.930941	3395	1	-0.27197	0.91283	0.91284	0.99808	34131	0	-0.27197
Non-targeting22774	1	0.087191	0.08711	0.930941	3396	1	-0.22216	0.91281	0.91281	0.99808	34130	0	-0.22216
Non-targeting25377	1	0.087228	0.087146	0.930941	3397	1	-0.14058	0.91277	0.91277	0.99808	34128	0	-0.14058
Non-targeting18381	1	0.087228	0.087146	0.930941	3398	1	-0.14058	0.91277	0.91277	0.99808	34129	0	-0.14058
Non-targeting29939	1	0.087266	0.087179	0.930941	3399	1	-0.17293	0.91273	0.91273	0.99808	34127	0	-0.17293
Non-targeting30766	1	0.087316	0.087224	0.930941	3400	1	-0.1865	0.91268	0.91269	0.99808	34124	0	-0.1865
Non-targeting2063	1	0.087316	0.087224	0.930941	3401	1	-0.1865	0.91268	0.91269	0.99808	34126	0	-0.1865
Non-targeting5698	1	0.087316	0.087224	0.930941	3402	1	-0.1865	0.91268	0.91269	0.99808	34125	0	-0.1865
Non-targeting30198	1	0.087366	0.08727	0.930941	3403	1	-0.15122	0.91263	0.91264	0.99808	34123	0	-0.15122
Non-targeting30763	1	0.087391	0.087297	0.930941	3404	1	-0.16443	0.91261	0.91261	0.99808	34122	0	-0.16443
Non-targeting16526	1	0.087428	0.087336	0.930941	3405	1	-0.23534	0.91257	0.91257	0.99808	34120	0	-0.23534
Non-targeting20002	1	0.087428	0.087336	0.930941	3406	1	-0.23534	0.91257	0.91257	0.99808	34121	0	-0.23534
Non-targeting743	1	0.087466	0.087373	0.930941	3407	1	-0.12664	0.91253	0.91253	0.99808	34119	0	-0.12664
Non-targeting6499	1	0.087491	0.087397	0.930941	3408	1	-0.30472	0.91251	0.9125	0.99808	34118	0	-0.30472
Non-targeting12775	1	0.087516	0.087422	0.930941	3409	1	-0.21313	0.91248	0.91247	0.99808	34117	0	-0.21313
Non-targeting25661	1	0.087541	0.087444	0.930941	3410	1	-0.15601	0.91246	0.91245	0.99808	34116	0	-0.15601
Non-targeting27748	1	0.087578	0.087485	0.930941	3411	1	-0.18033	0.91242	0.91241	0.99808	34115	0	-0.18033
Non-targeting29541	1	0.087578	0.087485	0.930941	3412	1	-0.18033	0.91242	0.91241	0.99808	34114	0	-0.18033
Non-targeting18646	1	0.087616	0.087521	0.930941	3413	1	-0.29607	0.91238	0.91238	0.99808	34113	0	-0.29607
Non-targeting16912	1	0.087641	0.087545	0.930941	3414	1	-0.21831	0.91236	0.91235	0.99808	34112	0	-0.21831
Non-targeting10533	1	0.087666	0.087569	0.930941	3415	1	-0.48301	0.91233	0.91232	0.99808	34111	0	-0.48301
Non-targeting6779	1	0.087691	0.087589	0.930941	3416	1	-0.29036	0.91231	0.9123	0.99808	34110	0	-0.29036
Non-targeting16446	1	0.087716	0.087612	0.930941	3417	1	-0.1991	0.91228	0.91227	0.99808	34109	0	-0.1991
ZCHGJ5	2	0.087739	0.15073	0.930941	3418	2	-0.18458	0.83556	0.83577	0.99808	31055	0	-0.18458
Non-targeting24532	1	0.087741	0.087637	0.930941	3419	1	-0.28468	0.91226	0.91225	0.99808	34108	0	-0.28468
Non-targeting26267	1	0.087778	0.087677	0.930941	3420	1	-0.26513	0.91222	0.91222	0.99808	34106	0	-0.26513
Non-targeting33127	1	0.087778	0.087677	0.930941	3421	1	-0.26513	0.91222	0.91222	0.99808	34107	0	-0.26513
Non-targeting12163	1	0.087816	0.087715	0.930941	3422	1	-0.27067	0.91218	0.91218	0.99808	34105	0	-0.27067
Non-targeting10102	1	0.087841	0.087742	0.930941	3423	1	-0.27345	0.91216	0.91216	0.99808	34104	0	-0.27345
Non-targeting6636	1	0.087866	0.087767	0.930941	3424	1	-0.13128	0.91213	0.91213	0.99808	34103	0	-0.13128
Non-targeting33093	1	0.087891	0.087795	0.930941	3425	1	-0.22354	0.91211	0.91211	0.99808	34102	0	-0.22354
Non-targeting2161	1	0.087916	0.087819	0.930941	3426	1	-0.16084	0.91208	0.91208	0.99808	34101	0	-0.16084
Non-targeting21371	1	0.087966	0.087871	0.930941	3427	1	-0.1232	0.91203	0.91203	0.99808	34100	0	-0.1232
Non-targeting5898	1	0.087966	0.087871	0.930941	3428	1	-0.1232	0.91203	0.91203	0.99808	34098	0	-0.1232
Non-targeting6898	1	0.087966	0.087871	0.930941	3429	1	-0.1232	0.91203	0.91203	0.99808	34099	0	-0.1232
Non-targeting14347	1	0.088028	0.087929	0.930941	3430	1	-0.20419	0.91197	0.91197	0.99808	34097	0	-0.20419
Non-targeting28000	1	0.088028	0.087929	0.930941	3431	1	-0.20419	0.91197	0.91197	0.99808	34096	0	-0.20419
Non-targeting26520	1	0.088065	0.087967	0.930941	3432	1	-0.18781	0.91193	0.91193	0.99808	34095	0	-0.18781
Non-targeting22224	1	0.08809	0.087985	0.930941	3433	1	-0.22879	0.91191	0.91191	0.99808	34094	0	-0.22879
Non-targeting31980	1	0.088115	0.088013	0.930941	3434	1	-0.19032	0.91188	0.91189	0.99808	34093	0	-0.19032
Non-targeting32099	1	0.08814	0.088033	0.930941	3435	1	-0.12551	0.91186	0.91186	0.99808	34092	0	-0.12551
Non-targeting2087	1	0.088178	0.088067	0.930941	3436	1	-0.29762	0.91182	0.91182	0.99808	34091	0	-0.29762
Non-targeting12919	1	0.088178	0.088067	0.930941	3437	1	-0.29762	0.91182	0.91182	0.99808	34090	0	-0.29762
Non-targeting8773	1	0.088215	0.088101	0.930941	3438	1	-0.49066	0.91178	0.91179	0.99808	34089	0	-0.49066
Non-targeting11665	1	0.08824	0.088125	0.930941	3439	1	-0.29475	0.91176	0.91175	0.99808	34088	0	-0.29475
Non-targeting30656	1	0.088265	0.08815	0.930941	3440	1	-0.25561	0.91173	0.91173	0.99808	34087	0	-0.25561
Non-targeting14202	1	0.08829	0.088175	0.930941	3441	1	-0.2862	0.91171	0.91171	0.99808	34086	0	-0.2862
Non-targeting18531	1	0.088328	0.088213	0.930941	3442	1	-0.12208	0.91167	0.91167	0.99808	34084	0	-0.12208
Non-targeting4182	1	0.088328	0.088213	0.930941	3443	1	-0.12208	0.91167	0.91167	0.99808	34085	0	-0.12208
Non-targeting12988	1	0.088378	0.088263	0.930941	3444	1	-0.14891	0.91162	0.91161	0.99808	34082	0	-0.14891
Non-targeting748	1	0.088378	0.088263	0.930941	3445	1	-0.14891	0.91162	0.91161	0.99808	34083	0	-0.14891
Non-targeting30408	1	0.088415	0.088301	0.930941	3446	1	-0.26384	0.91158	0.91158	0.99808	34081	0	-0.26384
Non-targeting17276	1	0.08844	0.088327	0.930941	3447	1	-0.26937	0.91156	0.91155	0.99808	34080	0	-0.26937
Non-targeting33927	1	0.088465	0.088355	0.930941	3448	1	-0.14065	0.91153	0.91153	0.99808	34079	0	-0.14065
Non-targeting21933	1	0.08849	0.08838	0.930941	3449	1	-0.17303	0.91151	0.9115	0.99808	34078	0	-0.17303
Non-targeting13253	1	0.088515	0.088407	0.930941	3450	1	-0.18661	0.91148	0.91148	0.99808	34077	0	-0.18661
Non-targeting16559	1	0.08854	0.088434	0.930941	3451	1	-0.13248	0.91146	0.91146	0.99808	34076	0	-0.13248
Non-targeting14977	1	0.088565	0.08846	0.930941	3452	1	-0.16209	0.91143	0.91144	0.99808	34075	0	-0.16209
Non-targeting28983	1	0.08859	0.088487	0.930941	3453	1	-0.22755	0.91141	0.9114	0.99808	34074	0	-0.22755
Non-targeting8034	1	0.08864	0.088534	0.930941	3454	1	-0.23019	0.91136	0.91136	0.99808	34073	0	-0.23019
Non-targeting26625	1	0.08864	0.088534	0.930941	3455	1	-0.23019	0.91136	0.91136	0.99808	34072	0	-0.23019
Non-targeting15835	1	0.08864	0.088534	0.930941	3456	1	-0.23019	0.91136	0.91136	0.99808	34071	0	-0.23019
Non-targeting12611	1	0.08869	0.088581	0.930941	3457	1	-0.17549	0.91131	0.9113	0.99808	34070	0	-0.17549
Non-targeting33656	1	0.088715	0.088604	0.930941	3458	1	-0.2081	0.91128	0.91127	0.99808	34069	0	-0.2081
Non-targeting30414	1	0.088753	0.088643	0.930941	3459	1	-0.23815	0.91125	0.91122	0.99808	34068	0	-0.23815
Non-targeting3940	1	0.088753	0.088643	0.930941	3460	1	-0.23815	0.91125	0.91122	0.99808	34067	0	-0.23815
Non-targeting5560	1	0.088828	0.088719	0.930941	3461	1	-0.30205	0.91117	0.91114	0.99808	34066	0	-0.30205
Non-targeting32477	1	0.088828	0.088719	0.930941	3462	1	-0.30205	0.91117	0.91114	0.99808	34065	0	-0.30205
Non-targeting18256	1	0.088878	0.088767	0.930941	3463	1	-0.21585	0.91112	0.91109	0.99808	34063	0	-0.21585
Non-targeting20399	1	0.088878	0.088767	0.930941	3464	1	-0.21585	0.91112	0.91109	0.99808	34062	0	-0.21585
Non-targeting5628	1	0.088915	0.088811	0.930941	3465	1	-0.2489	0.91108	0.91105	0.99808	34061	0	-0.2489
Non-targeting22493	1	0.088953	0.08885	0.930941	3466	1	-0.12901	0.91105	0.91102	0.99808	34060	0	-0.12901
Non-targeting25184	1	0.088953	0.08885	0.930941	3467	1	-0.12901	0.91105	0.91102	0.99808	34059	0	-0.12901
Non-targeting1613	1	0.08899	0.08889	0.930941	3468	1	-0.25161	0.91101	0.91098	0.99808	34058	0	-0.25161
Non-targeting17841	1	0.089015	0.088914	0.930941	3469	1	-0.29342	0.91098	0.91096	0.99808	34057	0	-0.29342
Non-targeting20297	1	0.08904	0.088936	0.930941	3470	1	-0.14776	0.91096	0.91093	0.99808	34056	0	-0.14776
Non-targeting28685	1	0.089065	0.08896	0.930941	3471	1	-0.15851	0.91093	0.9109	0.99808	34055	0	-0.15851
Non-targeting9766	1	0.089115	0.089014	0.930941	3472	1	-0.32712	0.91088	0.91086	0.99808	34054	0	-0.32712
Non-targeting27621	1	0.089115	0.089014	0.930941	3473	1	-0.32712	0.91088	0.91086	0.99808	34052	0	-0.32712
Non-targeting31877	1	0.089115	0.089014	0.930941	3474	1	-0.32712	0.91088	0.91086	0.99808	34053	0	-0.32712
Non-targeting20623	1	0.089165	0.089057	0.930941	3475	1	-0.2598	0.91083	0.91081	0.99808	34051	0	-0.2598
Non-targeting23426	1	0.08919	0.089082	0.930941	3476	1	-0.28488	0.91081	0.91079	0.99808	34050	0	-0.28488
Non-targeting5868	1	0.089215	0.089107	0.930941	3477	1	-0.32414	0.91078	0.91076	0.99808	34049	0	-0.32414
Non-targeting15544	1	0.08924	0.08913	0.930941	3478	1	-0.13134	0.91076	0.91074	0.99808	34048	0	-0.13134
Non-targeting33506	1	0.089265	0.089157	0.930941	3479	1	-0.16092	0.91073	0.91071	0.99808	34047	0	-0.16092
Non-targeting2259	1	0.08929	0.089182	0.930941	3480	1	-0.2263	0.91071	0.91069	0.99808	34046	0	-0.2263
Non-targeting25423	1	0.089315	0.089204	0.930941	3481	1	-0.31822	0.91068	0.91067	0.99808	34045	0	-0.31822
Non-targeting15130	1	0.08934	0.089228	0.930941	3482	1	-0.20688	0.91066	0.91064	0.99808	34044	0	-0.20688
Non-targeting1127	1	0.089365	0.089257	0.930941	3483	1	-0.31528	0.91063	0.91062	0.99808	34043	0	-0.31528
Non-targeting31538	1	0.08939	0.089285	0.930941	3484	1	-0.19043	0.91061	0.91059	0.99808	34042	0	-0.19043
Non-targeting13675	1	0.08944	0.08934	0.930941	3485	1	-0.23957	0.91056	0.91055	0.99808	34041	0	-0.23957
Non-targeting19995	1	0.089465	0.089363	0.930941	3486	1	-0.13602	0.91053	0.91052	0.99808	34040	0	-0.13602
Non-targeting16673	1	0.08949	0.08939	0.930941	3487	1	-0.11983	0.91051	0.9105	0.99808	34039	0	-0.11983
Non-targeting15591	1	0.089515	0.089413	0.930941	3488	1	-0.30071	0.91048	0.91047	0.99808	34038	0	-0.30071
Non-targeting4484	1	0.08954	0.089435	0.930941	3489	1	-0.14661	0.91046	0.91045	0.99808	34037	0	-0.14661
Non-targeting32149	1	0.089565	0.089461	0.930941	3490	1	-0.16822	0.91043	0.91042	0.99808	34036	0	-0.16822
Non-targeting27280	1	0.08959	0.089483	0.930941	3491	1	-0.29783	0.91041	0.9104	0.99808	34035	0	-0.29783
Non-targeting33478	1	0.089615	0.08951	0.930941	3492	1	-0.21722	0.91038	0.91038	0.99808	34034	0	-0.21722
Non-targeting13869	1	0.08964	0.089537	0.930941	3493	1	-0.25852	0.91036	0.91035	0.99808	34033	0	-0.25852
MFWA491	2	0.089647	0.15379	0.930941	3494	1	-0.20886	0.69407	0.69413	0.99808	25462	0	-0.20886
Non-targeting9893	1	0.089665	0.089563	0.930941	3495	1	-0.21982	0.91033	0.91032	0.99808	34031	0	-0.21982
Non-targeting23367	1	0.08969	0.089584	0.930941	3496	1	-0.17067	0.91031	0.9103	0.99808	34030	0	-0.17067
Non-targeting21845	1	0.089715	0.08961	0.930941	3497	1	-0.13021	0.91028	0.91027	0.99808	34029	0	-0.13021
Non-targeting30969	1	0.08974	0.089638	0.930941	3498	1	-0.28074	0.91026	0.91025	0.99808	34028	0	-0.28074
Non-targeting27943	1	0.089765	0.089664	0.930941	3499	1	-0.15976	0.91023	0.91022	0.99808	34027	0	-0.15976
Non-targeting27429	1	0.08979	0.089687	0.930941	3500	1	-0.27513	0.91021	0.91019	0.99808	34026	0	-0.27513
Non-targeting32009	1	0.089815	0.089713	0.930941	3501	1	-0.22244	0.91018	0.91017	0.99808	34025	0	-0.22244
Non-targeting19450	1	0.08984	0.089738	0.930941	3502	1	-0.14072	0.91016	0.91014	0.99808	34024	0	-0.14072
Non-targeting5067	1	0.089865	0.089762	0.930941	3503	1	-0.22769	0.91013	0.91012	0.99808	34023	0	-0.22769
Non-targeting23629	1	0.08989	0.089791	0.930941	3504	1	-0.72605	0.91011	0.91009	0.99808	34022	0	-0.72605
Non-targeting28428	1	0.089915	0.089813	0.930941	3505	1	-0.20566	0.91008	0.91006	0.99808	34021	0	-0.20566
EFWXV906	1	0.08994	0.089841	0.930941	3506	1	-0.31392	0.91006	0.91004	0.99808	34020	0	-0.31392
Non-targeting18450	1	0.089965	0.089866	0.930941	3507	1	-0.23298	0.91003	0.91001	0.99808	34019	0	-0.23298
Non-targeting1482	1	0.08999	0.089891	0.930941	3508	1	-0.23564	0.91001	0.90999	0.99808	34018	0	-0.23564
Non-targeting18844	1	0.090015	0.089918	0.930941	3509	1	-0.12675	0.90999	0.90996	0.99808	34017	0	-0.12675
Non-targeting9864	1	0.09004	0.089944	0.930941	3510	1	-0.30516	0.90996	0.90994	0.99808	34016	0	-0.30516
Non-targeting10095	1	0.090065	0.089964	0.930941	3511	1	-0.16704	0.90994	0.90991	0.99808	34015	0	-0.16704
Non-targeting19228	1	0.09009	0.089985	0.930941	3512	1	-0.24367	0.90991	0.90989	0.99808	34014	0	-0.24367
Non-targeting11863	1	0.090115	0.090012	0.930941	3513	1	-0.24636	0.90989	0.90987	0.99808	34013	0	-0.24636
Non-targeting7717	1	0.090152	0.090052	0.930941	3514	1	-0.29937	0.90985	0.90983	0.99808	34012	0	-0.29937
Non-targeting28427	1	0.090152	0.090052	0.930941	3515	1	-0.29937	0.90985	0.90983	0.99808	34011	0	-0.29937
Non-targeting12632	1	0.09019	0.090083	0.930941	3516	1	-0.29649	0.90981	0.90979	0.99808	34010	0	-0.29649
Non-targeting10908	1	0.090215	0.09011	0.930941	3517	1	-0.12908	0.90979	0.90977	0.99808	34009	0	-0.12908
Non-targeting13089	1	0.09024	0.090131	0.930941	3518	1	-0.14784	0.90976	0.90974	0.99808	34008	0	-0.14784
Non-targeting14535	1	0.090265	0.090154	0.930941	3519	1	-0.32736	0.90974	0.90972	0.99808	34007	0	-0.32736
Non-targeting29759	1	0.09029	0.090179	0.930941	3520	1	-0.26273	0.90971	0.90969	0.99808	34006	0	-0.26273
Non-targeting12608	1	0.090315	0.090204	0.930941	3521	1	-0.13958	0.90969	0.90967	0.99808	34005	0	-0.13958
Non-targeting7901	1	0.09034	0.090231	0.930941	3522	1	-0.17194	0.90966	0.90964	0.99808	34004	0	-0.17194
Non-targeting11131	1	0.090365	0.090256	0.930941	3523	1	-0.20188	0.90964	0.90962	0.99808	34003	0	-0.20188
Non-targeting13580	1	0.09039	0.090284	0.930941	3524	1	-0.22382	0.90961	0.9096	0.99808	34002	0	-0.22382
Non-targeting19831	1	0.090415	0.090312	0.930941	3525	1	-0.15022	0.90959	0.90957	0.99808	34001	0	-0.15022
Non-targeting2792	1	0.09044	0.090341	0.930941	3526	1	-0.16101	0.90956	0.90955	0.99808	34000	0	-0.16101
Non-targeting20688	1	0.090465	0.090373	0.930941	3527	1	-0.12331	0.90954	0.90952	0.99808	33999	0	-0.12331
Non-targeting7067	1	0.090515	0.090413	0.930941	3528	1	-0.22645	0.90949	0.90948	0.99808	33998	0	-0.22645
Non-targeting25573	1	0.09054	0.090437	0.930941	3529	1	-0.20444	0.90946	0.90945	0.99808	33997	0	-0.20444
Non-targeting28102	1	0.090565	0.09046	0.930941	3530	1	-0.18803	0.90944	0.90943	0.99808	33996	0	-0.18803
Non-targeting28579	1	0.090615	0.090511	0.930941	3531	1	-0.11759	0.90939	0.90938	0.99808	33995	0	-0.11759
Non-targeting16575	1	0.09064	0.090534	0.930941	3532	1	-0.30964	0.90936	0.90935	0.99808	33994	0	-0.30964
Non-targeting5227	1	0.090665	0.090559	0.930941	3533	1	-0.23705	0.90934	0.90933	0.99808	33993	0	-0.23705
Non-targeting28170	1	0.09069	0.090583	0.930941	3534	1	-0.2424	0.90931	0.90931	0.99808	33992	0	-0.2424
Non-targeting19354	1	0.090715	0.090606	0.930941	3535	1	-0.12794	0.90929	0.90929	0.99808	33991	0	-0.12794
Non-targeting23581	1	0.09074	0.090635	0.930941	3536	1	-0.2451	0.90926	0.90926	0.99808	33990	0	-0.2451
Non-targeting463	1	0.090765	0.090664	0.930941	3537	1	-0.21475	0.90924	0.90924	0.99808	33989	0	-0.21475
Non-targeting26594	1	0.090802	0.090705	0.930941	3538	1	-0.30092	0.9092	0.9092	0.99808	33987	0	-0.30092
Non-targeting24015	1	0.090802	0.090705	0.930941	3539	1	-0.30092	0.9092	0.9092	0.99808	33988	0	-0.30092
EWTU198	2	0.090819	0.15566	0.930941	3540	2	-0.2632	0.90918	0.90931	0.99808	33986	0	-0.2632
Non-targeting7103	1	0.09084	0.090748	0.930941	3541	1	-0.16831	0.90916	0.90917	0.99808	33985	0	-0.16831
Non-targeting7862	1	0.090865	0.090776	0.930941	3542	1	-0.18183	0.90914	0.90914	0.99808	33984	0	-0.18183
Non-targeting4743	1	0.09089	0.090805	0.930941	3543	1	-0.19812	0.90911	0.90912	0.99808	33983	0	-0.19812
Non-targeting32700	1	0.090915	0.090831	0.930941	3544	1	-0.13843	0.90909	0.90909	0.99808	33982	0	-0.13843
Non-targeting7324	1	0.09094	0.090856	0.930941	3545	1	-0.28944	0.90906	0.90907	0.99808	33981	0	-0.28944
Non-targeting1859	1	0.090965	0.090879	0.930941	3546	1	-0.26144	0.90904	0.90903	0.99808	33980	0	-0.26144
Non-targeting1152	1	0.09099	0.090905	0.930941	3547	1	-0.2642	0.90901	0.909	0.99808	33979	0	-0.2642
Non-targeting9685	1	0.091015	0.090929	0.930941	3548	1	-0.12219	0.90899	0.90898	0.99808	33978	0	-0.12219
Non-targeting7279	1	0.09104	0.090953	0.930941	3549	1	-0.27812	0.90896	0.90895	0.99808	33977	0	-0.27812
Non-targeting10434	1	0.091065	0.090979	0.930941	3550	1	-0.27532	0.90894	0.90894	0.99808	33976	0	-0.27532
Non-targeting12358	1	0.09109	0.091005	0.930941	3551	1	-0.15984	0.90891	0.90892	0.99808	33975	0	-0.15984
Non-targeting3466	1	0.091115	0.091027	0.930941	3552	1	-0.18683	0.90889	0.90889	0.99808	33974	0	-0.18683
Non-targeting20206	1	0.09114	0.091052	0.930941	3553	1	-0.32005	0.90886	0.90887	0.99808	33973	0	-0.32005
Non-targeting4863	1	0.091177	0.091092	0.930941	3554	1	-0.1326	0.90882	0.90883	0.99808	33972	0	-0.1326
Non-targeting26753	1	0.091215	0.091135	0.930941	3555	1	-0.16227	0.90879	0.90879	0.99808	33971	0	-0.16227
Non-targeting9184	1	0.09124	0.091159	0.930941	3556	1	-0.18934	0.90876	0.90876	0.99808	33970	0	-0.18934
Non-targeting17921	1	0.091265	0.091185	0.930941	3557	1	-0.13494	0.90874	0.90874	0.99808	33969	0	-0.13494
QSUL826	3	0.091274	0.20415	0.930941	3558	2	-0.11349	0.69668	0.69675	0.99808	25566	0	-0.11349
Non-targeting17624	1	0.09129	0.09121	0.930941	3559	1	-0.21093	0.90871	0.90872	0.99808	33968	0	-0.21093
Non-targeting5685	1	0.091315	0.091235	0.930941	3560	1	-0.14553	0.90869	0.9087	0.99808	33967	0	-0.14553
BNQ51	1	0.09134	0.091256	0.930941	3561	1	-0.64464	0.90866	0.90867	0.99808	33966	0	-0.64464
Non-targeting8406	1	0.091377	0.091292	0.930941	3562	1	-0.13729	0.90862	0.90864	0.99808	33964	0	-0.13729
Non-targeting1791	1	0.091377	0.091292	0.930941	3563	1	-0.13729	0.90862	0.90864	0.99808	33965	0	-0.13729
Non-targeting11372	1	0.091415	0.091329	0.930941	3564	1	-0.19691	0.90859	0.9086	0.99808	33963	0	-0.19691
Non-targeting19854	1	0.09144	0.091357	0.930941	3565	1	-0.2967	0.90856	0.90858	0.99808	33962	0	-0.2967
Non-targeting23071	1	0.091465	0.09138	0.930941	3566	1	-0.12914	0.90854	0.90855	0.99808	33961	0	-0.12914
Non-targeting8262	1	0.09149	0.091408	0.930941	3567	1	-0.14791	0.90851	0.90852	0.99808	33960	0	-0.14791
Non-targeting27255	1	0.091515	0.091434	0.930941	3568	1	-0.18313	0.90849	0.9085	0.99808	33959	0	-0.18313
Non-targeting13148	1	0.09154	0.091459	0.930941	3569	1	-0.28812	0.90846	0.90847	0.99808	33958	0	-0.28812
Non-targeting849	1	0.091565	0.091481	0.930941	3570	1	-0.27401	0.90844	0.90845	0.99808	33957	0	-0.27401
Non-targeting26302	1	0.09159	0.09151	0.930941	3571	1	-0.17204	0.90841	0.90842	0.99808	33956	0	-0.17204
Non-targeting29853	1	0.091615	0.091532	0.930941	3572	1	-0.11535	0.90839	0.90839	0.99808	33955	0	-0.11535
Non-targeting12424	1	0.09164	0.091562	0.930941	3573	1	-0.22659	0.90836	0.90837	0.99808	33954	0	-0.22659
Non-targeting29888	1	0.091677	0.0916	0.930941	3574	1	-0.22923	0.90832	0.90833	0.99808	33952	0	-0.22923
Non-targeting28437	1	0.091677	0.0916	0.930941	3575	1	-0.22923	0.90832	0.90833	0.99808	33953	0	-0.22923
Non-targeting3822	1	0.091715	0.091639	0.930941	3576	1	-0.31573	0.90829	0.90829	0.99808	33951	0	-0.31573
Non-targeting19029	1	0.09174	0.091666	0.930941	3577	1	-0.1338	0.90826	0.90826	0.99808	33950	0	-0.1338
Non-targeting3743	1	0.091765	0.091687	0.930941	3578	1	-0.31279	0.90824	0.90824	0.99808	33949	0	-0.31279
Non-targeting23551	1	0.091802	0.09172	0.930941	3579	1	-0.20971	0.9082	0.9082	0.99808	33948	0	-0.20971
Non-targeting7155	1	0.091802	0.09172	0.930941	3580	1	-0.20971	0.9082	0.9082	0.99808	33947	0	-0.20971
Non-targeting1617	1	0.09184	0.091759	0.930941	3581	1	-0.30986	0.90816	0.90816	0.99808	33946	0	-0.30986
Non-targeting6751	1	0.091865	0.091789	0.930941	3582	1	-0.14438	0.90814	0.90814	0.99808	33945	0	-0.14438
Non-targeting13401	1	0.09189	0.091816	0.930941	3583	1	-0.2372	0.90811	0.90812	0.99808	33944	0	-0.2372
Non-targeting1164	1	0.091915	0.091843	0.930941	3584	1	-0.16596	0.90809	0.90809	0.99808	33943	0	-0.16596
Non-targeting23290	1	0.091952	0.091884	0.930941	3585	1	-0.21229	0.90805	0.90805	0.99808	33941	0	-0.21229
Non-targeting24359	1	0.091952	0.091884	0.930941	3586	1	-0.21229	0.90805	0.90805	0.99808	33942	0	-0.21229
Non-targeting15666	1	0.09199	0.091916	0.930941	3587	1	-0.30114	0.90801	0.90801	0.99808	33940	0	-0.30114
Non-targeting33209	1	0.092014	0.09194	0.930941	3588	1	-0.1957	0.90799	0.90799	0.99808	33939	0	-0.1957
Non-targeting21325	1	0.092064	0.091987	0.930941	3589	1	-0.29537	0.90794	0.90794	0.99808	33938	0	-0.29537
Non-targeting30057	1	0.092064	0.091987	0.930941	3590	1	-0.29537	0.90794	0.90794	0.99808	33936	0	-0.29537
Non-targeting23263	1	0.092064	0.091987	0.930941	3591	1	-0.29537	0.90794	0.90794	0.99808	33937	0	-0.29537
Non-targeting8444	1	0.092114	0.092039	0.930941	3592	1	-0.1385	0.90789	0.90789	0.99808	33935	0	-0.1385
Non-targeting23804	1	0.092139	0.09206	0.930941	3593	1	-0.25612	0.90786	0.90786	0.99808	33934	0	-0.25612
Non-targeting7809	1	0.092164	0.092082	0.930941	3594	1	-0.26437	0.90784	0.90784	0.99808	33933	0	-0.26437
Non-targeting22193	1	0.092189	0.09211	0.930941	3595	1	-0.11423	0.90781	0.90781	0.99808	33932	0	-0.11423
Non-targeting15894	1	0.092214	0.092133	0.930941	3596	1	-0.27551	0.90779	0.90778	0.99808	33931	0	-0.27551
Non-targeting26884	1	0.092239	0.092162	0.930941	3597	1	-0.27271	0.90776	0.90776	0.99808	33930	0	-0.27271
Non-targeting28929	1	0.092264	0.092182	0.930941	3598	1	-0.32325	0.90774	0.90774	0.99808	33929	0	-0.32325
Non-targeting14468	1	0.092289	0.092208	0.930941	3599	1	-0.14086	0.90771	0.90771	0.99808	33928	0	-0.14086
Non-targeting11207	1	0.092327	0.092243	0.930941	3600	1	-0.16235	0.90767	0.90767	0.99808	33926	0	-0.16235
Non-targeting10631	1	0.092327	0.092243	0.930941	3601	1	-0.16235	0.90767	0.90767	0.99808	33927	0	-0.16235
Non-targeting28183	1	0.092364	0.092281	0.930941	3602	1	-0.12455	0.90764	0.90764	0.99808	33925	0	-0.12455
Non-targeting22503	1	0.092389	0.092303	0.930941	3603	1	-0.20591	0.90761	0.90762	0.99808	33924	0	-0.20591
Non-targeting27027	1	0.092414	0.092329	0.930941	3604	1	-0.18945	0.90759	0.9076	0.99808	33923	0	-0.18945
Non-targeting13789	1	0.092439	0.092357	0.930941	3605	1	-0.23063	0.90756	0.90757	0.99808	33922	0	-0.23063
Non-targeting19616	1	0.092464	0.092385	0.930941	3606	1	-0.23594	0.90754	0.90754	0.99808	33921	0	-0.23594
Non-targeting5019	1	0.092502	0.092421	0.930941	3607	1	-0.2413	0.9075	0.90751	0.99808	33920	0	-0.2413
Non-targeting28357	1	0.092502	0.092421	0.930941	3608	1	-0.2413	0.9075	0.90751	0.99808	33919	0	-0.2413
Non-targeting29843	1	0.092539	0.092451	0.930941	3609	1	-0.21365	0.90746	0.90747	0.99808	33918	0	-0.21365
Non-targeting30557	1	0.092564	0.092476	0.930941	3610	1	-0.18075	0.90744	0.90744	0.99808	33917	0	-0.18075
Non-targeting24047	1	0.092589	0.092498	0.930941	3611	1	-0.24669	0.90741	0.90742	0.99808	33916	0	-0.24669
Non-targeting7075	1	0.092614	0.092519	0.930941	3612	1	-0.13736	0.90739	0.90739	0.99808	33915	0	-0.13736
Non-targeting6708	1	0.092639	0.092547	0.930941	3613	1	-0.2494	0.90736	0.90737	0.99808	33914	0	-0.2494
Non-targeting20976	1	0.092702	0.092612	0.930941	3614	1	-0.29404	0.9073	0.9073	0.99808	33912	0	-0.29404
Non-targeting2526	1	0.092702	0.092612	0.930941	3615	1	-0.29404	0.9073	0.9073	0.99808	33913	0	-0.29404
Non-targeting57	1	0.092739	0.09265	0.930941	3616	1	-0.1292	0.90726	0.90727	0.99808	33911	0	-0.1292
Non-targeting26699	1	0.092764	0.092669	0.930941	3617	1	-0.14799	0.90724	0.90724	0.99808	33910	0	-0.14799
Non-targeting32577	1	0.092789	0.092695	0.930941	3618	1	-0.19958	0.90721	0.90721	0.99808	33909	0	-0.19958
Non-targeting30837	1	0.092814	0.092725	0.930941	3619	1	-0.28548	0.90719	0.90718	0.99808	33908	0	-0.28548
Non-targeting19645	1	0.092839	0.092752	0.930941	3620	1	-0.26585	0.90716	0.90716	0.99808	33907	0	-0.26585
Non-targeting14187	1	0.092864	0.092778	0.930941	3621	1	-0.27141	0.90714	0.90713	0.99808	33906	0	-0.27141
Non-targeting20781	1	0.092889	0.092801	0.930941	3622	1	-0.13972	0.90711	0.90711	0.99808	33905	0	-0.13972
Non-targeting21500	1	0.092914	0.09283	0.930941	3623	1	-0.18574	0.90709	0.90709	0.99808	33904	0	-0.18574
Non-targeting28042	1	0.092952	0.092868	0.930941	3624	1	-0.13153	0.90705	0.90705	0.99808	33902	0	-0.13153
Non-targeting10486	1	0.092952	0.092868	0.930941	3625	1	-0.13153	0.90705	0.90705	0.99808	33903	0	-0.13153
Non-targeting2598	1	0.092989	0.092908	0.930941	3626	1	-0.32188	0.90701	0.90702	0.99808	33901	0	-0.32188
Non-targeting9323	1	0.093014	0.092933	0.930941	3627	1	-0.22673	0.90699	0.90699	0.99808	33900	0	-0.22673
Non-targeting2089	1	0.093052	0.09297	0.930941	3628	1	-0.20469	0.90695	0.90695	0.99808	33899	0	-0.20469
Non-targeting23272	1	0.093052	0.09297	0.930941	3629	1	-0.20469	0.90695	0.90695	0.99808	33898	0	-0.20469
Non-targeting18908	1	0.093114	0.093031	0.930941	3630	1	-0.23203	0.90689	0.90689	0.99808	33897	0	-0.23203
Non-targeting33024	1	0.093139	0.093053	0.930941	3631	1	-0.19076	0.90686	0.90686	0.99808	33896	0	-0.19076
Non-targeting16295	1	0.093164	0.093073	0.930941	3632	1	-0.31302	0.90684	0.90684	0.99808	33895	0	-0.31302
Non-targeting20928	1	0.093189	0.093099	0.930941	3633	1	-0.11769	0.90681	0.90682	0.99808	33894	0	-0.11769
Non-targeting14623	1	0.093214	0.093124	0.930941	3634	1	-0.20984	0.90679	0.90679	0.99808	33893	0	-0.20984
Non-targeting14909	1	0.093239	0.093154	0.930941	3635	1	-0.31009	0.90676	0.90677	0.99808	33892	0	-0.31009
Non-targeting30775	1	0.093264	0.093181	0.930941	3636	1	-0.23736	0.90674	0.90674	0.99808	33891	0	-0.23736
Non-targeting27536	1	0.093302	0.093218	0.930941	3637	1	-0.19329	0.9067	0.90671	0.99808	33889	0	-0.19329
Non-targeting10733	1	0.093302	0.093218	0.930941	3638	1	-0.19329	0.9067	0.90671	0.99808	33890	0	-0.19329
Non-targeting30819	1	0.093339	0.093256	0.930941	3639	1	-0.24003	0.90666	0.90667	0.99808	33888	0	-0.24003
Non-targeting28947	1	0.093364	0.09328	0.930941	3640	1	-0.13622	0.90664	0.90664	0.99808	33887	0	-0.13622
Non-targeting28393	1	0.093389	0.093303	0.930941	3641	1	-0.12806	0.90661	0.90662	0.99808	33886	0	-0.12806
Non-targeting26793	1	0.093414	0.093333	0.930941	3642	1	-0.19582	0.90659	0.9066	0.99808	33885	0	-0.19582
Non-targeting29722	1	0.093439	0.093355	0.930941	3643	1	-0.29846	0.90656	0.90657	0.99808	33884	0	-0.29846
Non-targeting5918	1	0.093464	0.09338	0.930941	3644	1	-0.1685	0.90654	0.90654	0.99808	33883	0	-0.1685
Non-targeting3552	1	0.093502	0.093415	0.930941	3645	1	-0.15759	0.9065	0.9065	0.99808	33882	0	-0.15759
Non-targeting13639	1	0.093502	0.093415	0.930941	3646	1	-0.15759	0.9065	0.9065	0.99808	33881	0	-0.15759
Non-targeting29672	1	0.093552	0.093465	0.930941	3647	1	-0.28985	0.90645	0.90646	0.99808	33879	0	-0.28985
Non-targeting11906	1	0.093552	0.093465	0.930941	3648	1	-0.28985	0.90645	0.90646	0.99808	33880	0	-0.28985
Non-targeting8375	1	0.093589	0.093502	0.930941	3649	1	-0.28416	0.90641	0.90642	0.99808	33878	0	-0.28416
Non-targeting30041	1	0.093614	0.093524	0.930941	3650	1	-0.17095	0.90639	0.9064	0.99808	33877	0	-0.17095
Non-targeting21976	1	0.093639	0.093549	0.930941	3651	1	-0.28133	0.90636	0.90638	0.99808	33876	0	-0.28133
Non-targeting28341	1	0.093664	0.093574	0.930941	3652	1	-0.26455	0.90634	0.90635	0.99808	33875	0	-0.26455
Non-targeting33416	1	0.093689	0.093603	0.930941	3653	1	-0.18454	0.90631	0.90633	0.99808	33874	0	-0.18454
Non-targeting9204	1	0.093714	0.093625	0.930941	3654	1	-0.2729	0.90629	0.9063	0.99808	33873	0	-0.2729
Non-targeting32951	1	0.093739	0.093652	0.930941	3655	1	-0.14922	0.90626	0.90628	0.99808	33872	0	-0.14922
Non-targeting21803	1	0.093777	0.09369	0.930941	3656	1	-0.1223	0.90622	0.90624	0.99808	33871	0	-0.1223
Non-targeting31512	1	0.093777	0.09369	0.930941	3657	1	-0.1223	0.90622	0.90624	0.99808	33870	0	-0.1223
Non-targeting3406	1	0.093814	0.093726	0.930941	3658	1	-0.16001	0.90619	0.9062	0.99808	33869	0	-0.16001
Non-targeting13584	1	0.093839	0.09375	0.930941	3659	1	-0.32348	0.90616	0.90617	0.99808	33868	0	-0.32348
Non-targeting21305	1	0.093864	0.093774	0.930941	3660	1	-0.20347	0.90614	0.90615	0.99808	33867	0	-0.20347
Non-targeting24368	1	0.093889	0.093798	0.930941	3661	1	-0.17342	0.90611	0.90613	0.99808	33866	0	-0.17342
Non-targeting1696	1	0.093914	0.093825	0.930941	3662	1	-0.16244	0.90609	0.9061	0.99808	33865	0	-0.16244
Non-targeting14747	1	0.093964	0.093876	0.930941	3663	1	-0.20861	0.90604	0.90605	0.99808	33864	0	-0.20861
Non-targeting6883	1	0.093989	0.093903	0.930941	3664	1	-0.2361	0.90601	0.90602	0.99808	33863	0	-0.2361
Non-targeting622	1	0.094014	0.093931	0.930941	3665	1	-0.30873	0.90599	0.906	0.99808	33862	0	-0.30873
Non-targeting30218	1	0.094039	0.093953	0.930941	3666	1	-0.14568	0.90596	0.90597	0.99808	33861	0	-0.14568
Non-targeting19958	1	0.094064	0.093974	0.930941	3667	1	-0.16732	0.90594	0.90594	0.99808	33860	0	-0.16732
Non-targeting745	1	0.094089	0.093997	0.930941	3668	1	-0.24415	0.90591	0.90592	0.99808	33859	0	-0.24415
Non-targeting22862	1	0.094114	0.094024	0.930941	3669	1	-0.15643	0.90589	0.9059	0.99808	33858	0	-0.15643
Non-targeting12612	1	0.094139	0.094049	0.930941	3670	1	-0.18085	0.90586	0.90587	0.99808	33857	0	-0.18085
Non-targeting12666	1	0.094164	0.094077	0.930941	3671	1	-0.30001	0.90584	0.90584	0.99808	33856	0	-0.30001
Non-targeting18676	1	0.094189	0.0941	0.930941	3672	1	-0.19715	0.90581	0.90581	0.99808	33855	0	-0.19715
Non-targeting7281	1	0.094226	0.094139	0.930941	3673	1	-0.25501	0.90577	0.90577	0.99808	33853	0	-0.25501
Non-targeting20914	1	0.094226	0.094139	0.930941	3674	1	-0.25501	0.90577	0.90577	0.99808	33854	0	-0.25501
Non-targeting11633	1	0.094264	0.094177	0.930941	3675	1	-0.14806	0.90574	0.90573	0.99808	33851	0	-0.14806
PHCIG43	2	0.094268	0.16101	0.930941	3676	2	-0.23447	0.88416	0.8843	0.99808	32994	0	-0.23447
Non-targeting16131	1	0.094289	0.094203	0.930941	3677	1	-0.219	0.90571	0.90571	0.99808	33850	0	-0.219
Non-targeting28002	1	0.094339	0.094255	0.930941	3678	1	-0.28001	0.90566	0.90567	0.99808	33847	0	-0.28001
Non-targeting26057	1	0.094339	0.094255	0.930941	3679	1	-0.28001	0.90566	0.90567	0.99808	33849	0	-0.28001
Non-targeting7793	1	0.094339	0.094255	0.930941	3680	1	-0.28001	0.90566	0.90567	0.99808	33848	0	-0.28001
Non-targeting5064	1	0.094401	0.094317	0.930941	3681	1	-0.2772	0.9056	0.90561	0.99808	33846	0	-0.2772
Non-targeting9996	1	0.094401	0.094317	0.930941	3682	1	-0.2772	0.9056	0.90561	0.99808	33845	0	-0.2772
Non-targeting7761	1	0.094439	0.094357	0.930941	3683	1	-0.22161	0.90556	0.90557	0.99808	33844	0	-0.22161
Non-targeting6762	1	0.094464	0.094378	0.930941	3684	1	-0.20225	0.90554	0.90555	0.99808	33843	0	-0.20225
Non-targeting25788	1	0.094501	0.094413	0.930941	3685	1	-0.16127	0.9055	0.90551	0.99808	33841	0	-0.16127
Non-targeting4575	1	0.094501	0.094413	0.930941	3686	1	-0.16127	0.9055	0.90551	0.99808	33842	0	-0.16127
Non-targeting27193	1	0.094539	0.094448	0.930941	3687	1	-0.18836	0.90546	0.90548	0.99808	33840	0	-0.18836
Non-targeting33963	1	0.094564	0.094473	0.930941	3688	1	-0.1747	0.90544	0.90545	0.99808	33839	0	-0.1747
Non-targeting19310	1	0.094589	0.094499	0.930941	3689	1	-0.20739	0.90541	0.90542	0.99808	33838	0	-0.20739
YJFQO47	2	0.094594	0.16153	0.930941	3690	2	-0.098446	0.90541	0.90547	0.99808	33837	0	-0.098446
Non-targeting5870	1	0.094614	0.094522	0.930941	3691	1	-0.31324	0.90539	0.9054	0.99808	33836	0	-0.31324
Non-targeting8537	1	0.094651	0.094559	0.930941	3692	1	-0.23484	0.90535	0.90537	0.99808	33835	0	-0.23484
Non-targeting22035	1	0.094651	0.094559	0.930941	3693	1	-0.23484	0.90535	0.90537	0.99808	33834	0	-0.23484
Non-targeting29049	1	0.094689	0.094595	0.930941	3694	1	-0.30738	0.90531	0.90534	0.99808	33833	0	-0.30738
Non-targeting13121	1	0.094726	0.09463	0.930941	3695	1	-0.1934	0.90527	0.9053	0.99808	33832	0	-0.1934
Non-targeting25017	1	0.094726	0.09463	0.930941	3696	1	-0.1934	0.90527	0.9053	0.99808	33831	0	-0.1934
Non-targeting18779	1	0.094764	0.094672	0.930941	3697	1	-0.24019	0.90524	0.90526	0.99808	33830	0	-0.24019
Non-targeting3289	1	0.094789	0.094697	0.930941	3698	1	-0.13628	0.90521	0.90524	0.99808	33829	0	-0.13628
Non-targeting21101	1	0.094814	0.094721	0.930941	3699	1	-0.19594	0.90519	0.90521	0.99808	33828	0	-0.19594
Non-targeting18502	1	0.094839	0.094745	0.930941	3700	1	-0.29867	0.90516	0.90519	0.99808	33827	0	-0.29867
Non-targeting6818	1	0.094876	0.094783	0.930941	3701	1	-0.18215	0.90512	0.90515	0.99808	33825	0	-0.18215
Non-targeting17361	1	0.094876	0.094783	0.930941	3702	1	-0.18215	0.90512	0.90515	0.99808	33826	0	-0.18215
Non-targeting791	1	0.094926	0.09483	0.930941	3703	1	-0.251	0.90507	0.9051	0.99808	33824	0	-0.251
Non-targeting24306	1	0.094926	0.09483	0.930941	3704	1	-0.251	0.90507	0.9051	0.99808	33823	0	-0.251
Non-targeting21209	1	0.094989	0.094892	0.930941	3705	1	-0.2872	0.90501	0.90503	0.99808	33822	0	-0.2872
Non-targeting14981	1	0.095014	0.094916	0.930941	3706	1	-0.25921	0.90499	0.90501	0.99808	33821	0	-0.25921
Non-targeting1222	1	0.095039	0.094944	0.930941	3707	1	-0.26197	0.90496	0.90498	0.99808	33820	0	-0.26197
Non-targeting29557	1	0.095064	0.094969	0.930941	3708	1	-0.28152	0.90494	0.90496	0.99808	33819	0	-0.28152
Non-targeting33426	1	0.095101	0.095008	0.930941	3709	1	-0.17105	0.9049	0.90492	0.99808	33817	0	-0.17105
Non-targeting24860	1	0.095101	0.095008	0.930941	3710	1	-0.17105	0.9049	0.90492	0.99808	33818	0	-0.17105
Non-targeting15913	1	0.095139	0.095044	0.930941	3711	1	-0.1601	0.90486	0.90488	0.99808	33816	0	-0.1601
Non-targeting1772	1	0.095164	0.095064	0.930941	3712	1	-0.223	0.90484	0.90485	0.99808	33815	0	-0.223
Non-targeting2182	1	0.095189	0.095088	0.930941	3713	1	-0.32372	0.90481	0.90483	0.99808	33814	0	-0.32372
Non-targeting27372	1	0.095214	0.095114	0.930941	3714	1	-0.36055	0.90479	0.9048	0.99808	33813	0	-0.36055
Non-targeting9083	1	0.095239	0.095137	0.930941	3715	1	-0.22827	0.90476	0.90477	0.99808	33812	0	-0.22827
Non-targeting16792	1	0.095264	0.095161	0.930941	3716	1	-0.10866	0.90474	0.90475	0.99808	33811	0	-0.10866
Non-targeting2171	1	0.095289	0.095189	0.930941	3717	1	-0.16253	0.90471	0.90472	0.99808	33810	0	-0.16253
Non-targeting10378	1	0.095314	0.095216	0.930941	3718	1	-0.11662	0.90469	0.9047	0.99808	33809	0	-0.11662
Non-targeting28530	1	0.095339	0.095239	0.930941	3719	1	-0.18967	0.90466	0.90467	0.99808	33808	0	-0.18967
Non-targeting8432	1	0.095364	0.09526	0.930941	3720	1	-0.14337	0.90464	0.90464	0.99808	33807	0	-0.14337
Non-targeting29982	1	0.095401	0.0953	0.930941	3721	1	-0.20874	0.9046	0.9046	0.99808	33805	0	-0.20874
Non-targeting9163	1	0.095401	0.0953	0.930941	3722	1	-0.20874	0.9046	0.9046	0.99808	33806	0	-0.20874
GDOU1	2	0.095409	0.16279	0.930941	3723	2	-0.27896	0.87504	0.87521	0.99808	32629	0	-0.27896
Non-targeting33168	1	0.095439	0.095341	0.930941	3724	1	-0.31189	0.90456	0.90456	0.99808	33804	0	-0.31189
Non-targeting15215	1	0.095489	0.095391	0.930941	3725	1	-0.16497	0.90451	0.90452	0.99808	33803	0	-0.16497
Non-targeting31119	1	0.095514	0.095418	0.930941	3726	1	-0.19219	0.90449	0.90449	0.99808	33802	0	-0.19219
Non-targeting17272	1	0.095539	0.095442	0.930941	3727	1	-0.24161	0.90446	0.90447	0.99808	33801	0	-0.24161
Non-targeting5385	1	0.095564	0.095467	0.930941	3728	1	-0.19473	0.90444	0.90444	0.99808	33800	0	-0.19473
Non-targeting908	1	0.095589	0.095496	0.930941	3729	1	-0.14575	0.90441	0.90442	0.99808	33799	0	-0.14575
Non-targeting33107	1	0.095614	0.095519	0.930941	3730	1	-0.24431	0.90439	0.9044	0.99808	33798	0	-0.24431
Non-targeting25279	1	0.095639	0.095539	0.930941	3731	1	-0.29733	0.90436	0.90437	0.99808	33797	0	-0.29733
Non-targeting24599	1	0.095664	0.095562	0.930941	3732	1	-0.19727	0.90434	0.90435	0.99808	33796	0	-0.19727
Non-targeting9779	1	0.095689	0.095588	0.930941	3733	1	-0.25245	0.90431	0.90432	0.99808	33795	0	-0.25245
Non-targeting1612	1	0.095726	0.095623	0.930941	3734	1	-0.29158	0.90427	0.90429	0.99808	33794	0	-0.29158
Non-targeting5456	1	0.095726	0.095623	0.930941	3735	1	-0.29158	0.90427	0.90429	0.99808	33793	0	-0.29158
Non-targeting23986	1	0.095764	0.095666	0.930941	3736	1	-0.25518	0.90424	0.90425	0.99808	33792	0	-0.25518
Non-targeting18610	1	0.095789	0.095694	0.930941	3737	1	-0.12122	0.90421	0.90422	0.99808	33791	0	-0.12122
Non-targeting26345	1	0.095839	0.095747	0.930941	3738	1	-0.28021	0.90416	0.90417	0.99808	33790	0	-0.28021
Non-targeting8230	1	0.095876	0.095784	0.930941	3739	1	-0.13986	0.90412	0.90414	0.99808	33789	0	-0.13986
Non-targeting24785	1	0.095876	0.095784	0.930941	3740	1	-0.13986	0.90412	0.90414	0.99808	33788	0	-0.13986
Non-targeting9044	1	0.095914	0.095816	0.930941	3741	1	-0.20237	0.90409	0.9041	0.99808	33787	0	-0.20237
Non-targeting20616	1	0.095939	0.095837	0.930941	3742	1	-0.13165	0.90406	0.90408	0.99808	33786	0	-0.13165
Non-targeting4533	1	0.095964	0.095864	0.930941	3743	1	-0.16136	0.90404	0.90406	0.99808	33785	0	-0.16136
Non-targeting9940	1	0.095989	0.095893	0.930941	3744	1	-0.1155	0.90401	0.90403	0.99808	33784	0	-0.1155
Non-targeting17629	1	0.096013	0.095921	0.930941	3745	1	-0.12354	0.90399	0.904	0.99808	33783	0	-0.12354
Non-targeting15751	1	0.096038	0.095945	0.930941	3746	1	-0.22967	0.90396	0.90398	0.99808	33782	0	-0.22967
Non-targeting14524	1	0.096063	0.095971	0.930941	3747	1	-0.23232	0.90394	0.90396	0.99808	33781	0	-0.23232
Non-targeting8632	1	0.096088	0.095996	0.930941	3748	1	-0.19099	0.90391	0.90393	0.99808	33780	0	-0.19099
Non-targeting18601	1	0.096126	0.096036	0.930941	3749	1	-0.17727	0.90387	0.90389	0.99808	33779	0	-0.17727
Non-targeting23623	1	0.096126	0.096036	0.930941	3750	1	-0.17727	0.90387	0.90389	0.99808	33778	0	-0.17727
Non-targeting26584	1	0.096163	0.096069	0.930941	3751	1	-0.31053	0.90384	0.90386	0.99808	33777	0	-0.31053
Non-targeting28268	1	0.096188	0.096094	0.930941	3752	1	-0.2101	0.90381	0.90383	0.99808	33776	0	-0.2101
Non-targeting1522	1	0.096213	0.096116	0.930941	3753	1	-0.47828	0.90379	0.90381	0.99808	33775	0	-0.47828
Non-targeting32880	1	0.096238	0.09614	0.930941	3754	1	-0.15534	0.90376	0.90378	0.99808	33774	0	-0.15534
Non-targeting8534	1	0.096263	0.096168	0.930941	3755	1	-0.11209	0.90374	0.90376	0.99808	33773	0	-0.11209
Non-targeting4881	1	0.096301	0.096213	0.930941	3756	1	-0.29025	0.9037	0.90373	0.99808	33772	0	-0.29025
Non-targeting28101	1	0.096301	0.096213	0.930941	3757	1	-0.29025	0.9037	0.90373	0.99808	33771	0	-0.29025
Non-targeting18091	1	0.096338	0.096252	0.930941	3758	1	-0.25664	0.90366	0.90369	0.99808	33770	0	-0.25664
Non-targeting9767	1	0.096376	0.096291	0.930941	3759	1	-0.27889	0.90362	0.90365	0.99808	33769	0	-0.27889
Non-targeting21252	1	0.096376	0.096291	0.930941	3760	1	-0.27889	0.90362	0.90365	0.99808	33768	0	-0.27889
Non-targeting11728	1	0.096413	0.096326	0.930941	3761	1	-0.27608	0.90359	0.90361	0.99808	33767	0	-0.27608
Non-targeting13602	1	0.096451	0.096365	0.930941	3762	1	-0.13052	0.90355	0.90357	0.99808	33766	0	-0.13052
Non-targeting27584	1	0.096451	0.096365	0.930941	3763	1	-0.13052	0.90355	0.90357	0.99808	33765	0	-0.13052
Non-targeting14987	1	0.096488	0.096403	0.930941	3764	1	-0.18475	0.90351	0.90353	0.99808	33764	0	-0.18475
Non-targeting12098	1	0.096513	0.096432	0.930941	3765	1	-0.32396	0.90349	0.9035	0.99808	33763	0	-0.32396
Non-targeting14334	1	0.096538	0.096456	0.930941	3766	1	-0.16019	0.90346	0.90348	0.99808	33762	0	-0.16019
Non-targeting13117	1	0.096563	0.096482	0.930941	3767	1	-0.22314	0.90344	0.90346	0.99808	33761	0	-0.22314
Non-targeting830	1	0.096588	0.096506	0.930941	3768	1	-0.18726	0.90341	0.90344	0.99808	33760	0	-0.18726
Non-targeting25719	1	0.096613	0.096527	0.930941	3769	1	-0.16262	0.90339	0.90342	0.99808	33759	0	-0.16262
Non-targeting8903	1	0.096638	0.096551	0.930941	3770	1	-0.11667	0.90336	0.90339	0.99808	33758	0	-0.11667
Non-targeting9355	1	0.096663	0.096578	0.930941	3771	1	-0.15418	0.90334	0.90337	0.99808	33757	0	-0.15418
Non-targeting6710	1	0.096688	0.096604	0.930941	3772	1	-0.2364	0.90331	0.90334	0.99808	33756	0	-0.2364
Non-targeting32403	1	0.096713	0.096632	0.930941	3773	1	-0.13521	0.90329	0.90332	0.99808	33755	0	-0.13521
Non-targeting5549	1	0.096738	0.09666	0.930941	3774	1	-0.21146	0.90326	0.9033	0.99808	33754	0	-0.21146
Non-targeting26479	1	0.096763	0.096688	0.930941	3775	1	-0.17857	0.90324	0.90327	0.99808	33753	0	-0.17857
Non-targeting1605	1	0.096801	0.096722	0.930941	3776	1	-0.14583	0.9032	0.90323	0.99808	33752	0	-0.14583
Non-targeting3419	1	0.096801	0.096722	0.930941	3777	1	-0.14583	0.9032	0.90323	0.99808	33751	0	-0.14583
Non-targeting8560	1	0.096838	0.096757	0.930941	3778	1	-0.29754	0.90316	0.90319	0.99808	33750	0	-0.29754
Non-targeting18803	1	0.096863	0.096789	0.930941	3779	1	-0.19738	0.90314	0.90317	0.99808	33749	0	-0.19738
Non-targeting22155	1	0.096888	0.096816	0.930941	3780	1	-0.25262	0.90311	0.90314	0.99808	33748	0	-0.25262
XWOAY7	2	0.096921	0.16514	0.930941	3781	2	-0.1492	0.90308	0.90316	0.99808	33747	0	-0.1492
Non-targeting1307	1	0.096926	0.096852	0.930941	3782	1	-0.29179	0.90307	0.90311	0.99808	33746	0	-0.29179
Non-targeting19509	1	0.096926	0.096852	0.930941	3783	1	-0.29179	0.90307	0.90311	0.99808	33745	0	-0.29179
Non-targeting33325	1	0.096963	0.096891	0.930941	3784	1	-0.11326	0.90304	0.90307	0.99808	33744	0	-0.11326
Non-targeting22547	1	0.096988	0.096916	0.930941	3785	1	-0.25535	0.90301	0.90304	0.99808	33743	0	-0.25535
Non-targeting24128	1	0.097013	0.096941	0.930941	3786	1	-0.14822	0.90299	0.90302	0.99808	33742	0	-0.14822
Non-targeting14546	1	0.097038	0.096969	0.930941	3787	1	-0.26085	0.90296	0.903	0.99808	33741	0	-0.26085
Non-targeting28956	1	0.097063	0.096993	0.930941	3788	1	-0.15901	0.90294	0.90297	0.99808	33740	0	-0.15901
Non-targeting11717	1	0.097088	0.097014	0.930941	3789	1	-0.26362	0.90291	0.90295	0.99808	33739	0	-0.26362
Non-targeting3131	1	0.097113	0.097042	0.930941	3790	1	-0.2804	0.90289	0.90292	0.99808	33738	0	-0.2804
Non-targeting25911	1	0.097138	0.097067	0.930941	3791	1	-0.26639	0.90286	0.9029	0.99808	33737	0	-0.26639
Non-targeting29452	1	0.097163	0.097093	0.930941	3792	1	-0.27196	0.90284	0.90287	0.99808	33736	0	-0.27196
Non-targeting12764	1	0.097201	0.097127	0.930941	3793	1	-0.13992	0.9028	0.90284	0.99808	33735	0	-0.13992
Non-targeting32974	1	0.097201	0.097127	0.930941	3794	1	-0.13992	0.9028	0.90284	0.99808	33734	0	-0.13992
Non-targeting26927	1	0.097238	0.09716	0.930941	3795	1	-0.10759	0.90276	0.9028	0.99808	33733	0	-0.10759
Non-targeting33249	1	0.097263	0.097189	0.930941	3796	1	-0.20506	0.90274	0.90278	0.99808	33732	0	-0.20506
Non-targeting27491	1	0.097288	0.097215	0.930941	3797	1	-0.1749	0.90271	0.90276	0.99808	33731	0	-0.1749
Non-targeting24108	1	0.097313	0.097239	0.930941	3798	1	-0.10195	0.90269	0.90274	0.99808	33730	0	-0.10195
Non-targeting7372	1	0.097351	0.097274	0.930941	3799	1	-0.16388	0.90265	0.9027	0.99808	33729	0	-0.16388
Non-targeting23663	1	0.097351	0.097274	0.930941	3800	1	-0.16388	0.90265	0.9027	0.99808	33728	0	-0.16388
XXE174	1	0.097388	0.097314	0.930941	3801	1	-0.15302	0.90261	0.90267	0.99808	33727	0	-0.15302
Non-targeting3408	1	0.097438	0.097356	0.930941	3802	1	-0.23782	0.90256	0.90261	0.99808	33726	0	-0.23782
Non-targeting3969	1	0.097463	0.097381	0.930941	3803	1	-0.302	0.90254	0.90259	0.99808	33725	0	-0.302
Non-targeting6547	1	0.097488	0.097406	0.930941	3804	1	-0.21803	0.90251	0.90257	0.99808	33724	0	-0.21803
Non-targeting2449	1	0.097513	0.097433	0.930941	3805	1	-0.25407	0.90249	0.90254	0.99808	33723	0	-0.25407
Non-targeting16798	1	0.097538	0.097457	0.930941	3806	1	-0.25956	0.90246	0.90252	0.99808	33722	0	-0.25956
Non-targeting25596	1	0.097563	0.097479	0.930941	3807	1	-0.28191	0.90244	0.9025	0.99808	33721	0	-0.28191
Non-targeting1129	1	0.097588	0.097501	0.930941	3808	1	-0.17124	0.90241	0.90247	0.99808	33720	0	-0.17124
Non-targeting22127	1	0.097613	0.097528	0.930941	3809	1	-0.18486	0.90239	0.90245	0.99808	33718	0	-0.18486
Non-targeting30820	1	0.097638	0.097552	0.930941	3810	1	-0.16027	0.90236	0.90242	0.99808	33717	0	-0.16027
Non-targeting24823	1	0.097663	0.097579	0.930941	3811	1	-0.22592	0.90234	0.90239	0.99808	33716	0	-0.22592
Non-targeting21470	1	0.097701	0.09761	0.930941	3812	1	-0.20384	0.9023	0.90236	0.99808	33714	0	-0.20384
Non-targeting13790	1	0.097701	0.09761	0.930941	3813	1	-0.20384	0.9023	0.90236	0.99808	33715	0	-0.20384
Non-targeting33045	1	0.097738	0.097648	0.930941	3814	1	-0.10085	0.90226	0.90232	0.99808	33713	0	-0.10085
Non-targeting31107	1	0.097763	0.09767	0.930941	3815	1	-0.15185	0.90224	0.9023	0.99808	33712	0	-0.15185
Non-targeting8698	1	0.097788	0.097697	0.930941	3816	1	-0.10875	0.90221	0.90227	0.99808	33711	0	-0.10875
VCLH385	1	0.097813	0.097726	0.930941	3817	1	-0.85217	0.90219	0.90225	0.99808	33710	0	-0.85217
Non-targeting18634	1	0.097838	0.097754	0.930941	3818	1	-0.20641	0.90216	0.90222	0.99808	33709	0	-0.20641
Non-targeting32831	1	0.097863	0.097781	0.930941	3819	1	-0.12478	0.90214	0.90219	0.99808	33708	0	-0.12478
Non-targeting18040	1	0.097888	0.097807	0.930941	3820	1	-0.17618	0.90211	0.90217	0.99808	33707	0	-0.17618
Non-targeting3796	1	0.097913	0.097831	0.930941	3821	1	-0.23388	0.90209	0.90214	0.99808	33706	0	-0.23388
Non-targeting19888	1	0.097938	0.097857	0.930941	3822	1	-0.19242	0.90206	0.90212	0.99808	33705	0	-0.19242
Non-targeting992	1	0.097963	0.097879	0.930941	3823	1	-0.21159	0.90204	0.90209	0.99808	33704	0	-0.21159
Non-targeting21285	1	0.097988	0.097904	0.930941	3824	1	-0.17867	0.90201	0.90207	0.99808	33703	0	-0.17867
Non-targeting1224	1	0.098013	0.097926	0.930941	3825	1	-0.23924	0.90199	0.90205	0.99808	33702	0	-0.23924
Non-targeting7189	1	0.098038	0.097953	0.930941	3826	1	-0.11102	0.90196	0.90202	0.99808	33701	0	-0.11102
Non-targeting23307	1	0.098063	0.097975	0.930941	3827	1	-0.12711	0.90194	0.90199	0.99808	33700	0	-0.12711
Non-targeting30887	1	0.098088	0.098	0.930941	3828	1	-0.11902	0.90191	0.90197	0.99808	33699	0	-0.11902
Non-targeting24550	1	0.098113	0.098023	0.930941	3829	1	-0.21418	0.90189	0.90194	0.99808	33698	0	-0.21418
Non-targeting25077	1	0.098138	0.098049	0.930941	3830	1	-0.18116	0.90186	0.90192	0.99808	33697	0	-0.18116
Non-targeting2793	1	0.098175	0.098091	0.930941	3831	1	-0.29776	0.90182	0.90188	0.99808	33696	0	-0.29776
Non-targeting6480	1	0.098175	0.098091	0.930941	3832	1	-0.29776	0.90182	0.90188	0.99808	33695	0	-0.29776
Non-targeting9740	1	0.098238	0.09816	0.930941	3833	1	-0.29487	0.90176	0.90182	0.99808	33693	0	-0.29487
Non-targeting16357	1	0.098238	0.09816	0.930941	3834	1	-0.29487	0.90176	0.90182	0.99808	33694	0	-0.29487
Non-targeting30505	1	0.098238	0.09816	0.930941	3835	1	-0.29487	0.90176	0.90182	0.99808	33692	0	-0.29487
Non-targeting4984	1	0.0983	0.098213	0.930941	3836	1	-0.1975	0.9017	0.90176	0.99808	33691	0	-0.1975
Non-targeting11020	1	0.0983	0.098213	0.930941	3837	1	-0.1975	0.9017	0.90176	0.99808	33690	0	-0.1975
Non-targeting25566	1	0.098338	0.098251	0.930941	3838	1	-0.25552	0.90166	0.90171	0.99808	33689	0	-0.25552
Non-targeting20602	1	0.098363	0.098277	0.930941	3839	1	-0.14829	0.90164	0.90169	0.99808	33688	0	-0.14829
Non-targeting5606	1	0.098388	0.0983	0.930941	3840	1	-0.20006	0.90161	0.90167	0.99808	33687	0	-0.20006
Non-targeting3602	1	0.098413	0.098324	0.930941	3841	1	-0.26657	0.90159	0.90164	0.99808	33686	0	-0.26657
Non-targeting27728	1	0.098438	0.098345	0.930941	3842	1	-0.26936	0.90156	0.90162	0.99808	33685	0	-0.26936
Non-targeting15303	1	0.098463	0.098372	0.930941	3843	1	-0.27496	0.90154	0.9016	0.99808	33684	0	-0.27496
Non-targeting5465	1	0.0985	0.098411	0.930941	3844	1	-0.1156	0.9015	0.90156	0.99808	33683	0	-0.1156
Non-targeting26740	1	0.0985	0.098411	0.930941	3845	1	-0.1156	0.9015	0.90156	0.99808	33682	0	-0.1156
Non-targeting16149	1	0.098538	0.098455	0.930941	3846	1	-0.22731	0.90146	0.90152	0.99808	33681	0	-0.22731
Non-targeting451	1	0.098575	0.098491	0.930941	3847	1	-0.20519	0.90142	0.90149	0.99808	33680	0	-0.20519
Non-targeting12418	1	0.098575	0.098491	0.930941	3848	1	-0.20519	0.90142	0.90149	0.99808	33679	0	-0.20519
Non-targeting12488	1	0.098613	0.098532	0.930941	3849	1	-0.18869	0.90139	0.90145	0.99808	33678	0	-0.18869
Non-targeting46	1	0.09865	0.098573	0.930941	3850	1	-0.22996	0.90135	0.90142	0.99808	33677	0	-0.22996
Non-targeting11605	1	0.098713	0.098638	0.930941	3851	1	-0.10991	0.90129	0.90136	0.99808	33676	0	-0.10991
Non-targeting7760	1	0.098738	0.098666	0.930941	3852	1	-0.30805	0.90126	0.90133	0.99808	33675	0	-0.30805
BXNVE2	1	0.098763	0.098692	0.930941	3853	1	-0.37082	0.90124	0.90131	0.99808	33674	0	-0.37082
Non-targeting8915	1	0.098788	0.09872	0.930941	3854	1	-0.17997	0.90121	0.90129	0.99808	33673	0	-0.17997
Non-targeting25877	1	0.098825	0.098754	0.930941	3855	1	-0.1283	0.90117	0.90124	0.99808	33671	0	-0.1283
Non-targeting20835	1	0.098825	0.098754	0.930941	3856	1	-0.1283	0.90117	0.90124	0.99808	33672	0	-0.1283
Non-targeting28912	1	0.098863	0.098788	0.930941	3857	1	-0.25424	0.90114	0.90121	0.99808	33670	0	-0.25424
Non-targeting9669	1	0.098888	0.098814	0.930941	3858	1	-0.29066	0.90111	0.90118	0.99808	33669	0	-0.29066
Non-targeting31679	1	0.098913	0.098838	0.930941	3859	1	-0.13885	0.90109	0.90116	0.99808	33668	0	-0.13885
Non-targeting11408	1	0.098938	0.098859	0.930941	3860	1	-0.10652	0.90106	0.90113	0.99808	33667	0	-0.10652
Non-targeting2352	1	0.098975	0.098898	0.930941	3861	1	-0.27646	0.90102	0.90109	0.99808	33666	0	-0.27646
Non-targeting28574	1	0.098975	0.098898	0.930941	3862	1	-0.27646	0.90102	0.90109	0.99808	33665	0	-0.27646
Non-targeting20035	1	0.099025	0.098946	0.930941	3863	1	-0.27084	0.90097	0.90104	0.99808	33664	0	-0.27084
Non-targeting22435	1	0.099025	0.098946	0.930941	3864	1	-0.27084	0.90097	0.90104	0.99808	33663	0	-0.27084
Non-targeting310	1	0.099063	0.098984	0.930941	3865	1	-0.27365	0.90094	0.901	0.99808	33662	0	-0.27365
Non-targeting17093	1	0.099088	0.099011	0.930941	3866	1	-0.17133	0.90091	0.90097	0.99808	33661	0	-0.17133
Non-targeting21911	1	0.099113	0.099041	0.930941	3867	1	-0.20396	0.90089	0.90095	0.99808	33660	0	-0.20396
Non-targeting19470	1	0.099138	0.099068	0.930941	3868	1	-0.18748	0.90086	0.90092	0.99808	33659	0	-0.18748
Non-targeting16433	1	0.099163	0.099093	0.930941	3869	1	-0.10088	0.90084	0.9009	0.99808	33658	0	-0.10088
Non-targeting16167	1	0.0992	0.09914	0.930941	3870	1	-0.14121	0.9008	0.90086	0.99808	33657	0	-0.14121
Non-targeting33439	1	0.0992	0.09914	0.930941	3871	1	-0.14121	0.9008	0.90086	0.99808	33656	0	-0.14121
Non-targeting6653	1	0.09925	0.099189	0.930941	3872	1	-0.31848	0.90075	0.90081	0.99808	33655	0	-0.31848
Non-targeting7218	1	0.09925	0.099189	0.930941	3873	1	-0.31848	0.90075	0.90081	0.99808	33654	0	-0.31848
Non-targeting33459	1	0.099288	0.099224	0.930941	3874	1	-0.10879	0.90071	0.90077	0.99808	33653	0	-0.10879
Non-targeting5957	1	0.099313	0.099247	0.930941	3875	1	-0.20654	0.90069	0.90075	0.99808	33652	0	-0.20654
Non-targeting2239	1	0.099338	0.099271	0.930941	3876	1	-0.19001	0.90066	0.90072	0.99808	33651	0	-0.19001
Non-targeting17199	1	0.099363	0.099298	0.930941	3877	1	-0.17628	0.90064	0.9007	0.99808	33649	0	-0.17628
Non-targeting30936	1	0.0994	0.099332	0.930941	3878	1	-0.23403	0.9006	0.90066	0.99808	33648	0	-0.23403
Non-targeting31974	1	0.0994	0.099332	0.930941	3879	1	-0.23403	0.9006	0.90066	0.99808	33647	0	-0.23403
Non-targeting23476	1	0.099438	0.099375	0.930941	3880	1	-0.20912	0.90056	0.90062	0.99808	33646	0	-0.20912
Non-targeting10892	1	0.099463	0.0994	0.930941	3881	1	-0.14359	0.90054	0.90059	0.99808	33645	0	-0.14359
Non-targeting20118	1	0.099488	0.099429	0.930941	3882	1	-0.16524	0.90051	0.90057	0.99808	33644	0	-0.16524
Non-targeting3187	1	0.099513	0.099458	0.930941	3883	1	-0.10314	0.90049	0.90055	0.99808	33643	0	-0.10314
Non-targeting29633	1	0.099538	0.099484	0.930941	3884	1	-0.15434	0.90046	0.90052	0.99808	33642	0	-0.15434
Non-targeting18096	1	0.099563	0.099507	0.930941	3885	1	-0.17877	0.90044	0.9005	0.99808	33641	0	-0.17877
Non-targeting5219	1	0.099613	0.099556	0.930941	3886	1	-0.11908	0.90039	0.90045	0.99808	33640	0	-0.11908
Non-targeting7876	1	0.099613	0.099556	0.930941	3887	1	-0.11908	0.90039	0.90045	0.99808	33639	0	-0.11908
Non-targeting26572	1	0.099613	0.099556	0.930941	3888	1	-0.11908	0.90039	0.90045	0.99808	33638	0	-0.11908
Non-targeting25309	1	0.099663	0.09961	0.930941	3889	1	-0.24209	0.90034	0.90041	0.99808	33637	0	-0.24209
Non-targeting17969	1	0.099688	0.099633	0.930941	3890	1	-0.30377	0.90031	0.90038	0.99808	33636	0	-0.30377
SBLR9	2	0.099703	0.16948	0.930941	3891	2	-0.32476	0.9003	0.90035	0.99808	33635	0	-0.32476
Non-targeting14469	1	0.099713	0.099661	0.930941	3892	1	-0.19507	0.90029	0.90036	0.99808	33634	0	-0.19507
Non-targeting3335	1	0.09975	0.099692	0.930941	3893	1	-0.14598	0.90025	0.90032	0.99808	33633	0	-0.14598
Non-targeting22010	1	0.09975	0.099692	0.930941	3894	1	-0.14598	0.90025	0.90032	0.99808	33632	0	-0.14598
Non-targeting12698	1	0.099788	0.099733	0.930941	3895	1	-0.16769	0.90021	0.90028	0.99808	33631	0	-0.16769
Non-targeting16218	1	0.099825	0.099772	0.930941	3896	1	-0.30087	0.90017	0.90024	0.99808	33630	0	-0.30087
Non-targeting25428	1	0.099825	0.099772	0.930941	3897	1	-0.30087	0.90017	0.90024	0.99808	33629	0	-0.30087
Non-targeting3764	1	0.099863	0.099817	0.930941	3898	1	-0.29797	0.90014	0.90021	0.99808	33628	0	-0.29797
Non-targeting4299	1	0.099888	0.099842	0.930941	3899	1	-0.28933	0.90011	0.90018	0.99808	33627	0	-0.28933
Non-targeting10020	1	0.099913	0.099865	0.930941	3900	1	-0.17015	0.90009	0.90016	0.99808	33626	0	-0.17015
Non-targeting31557	1	0.099938	0.099887	0.930941	3901	1	-0.12139	0.90006	0.90013	0.99808	33625	0	-0.12139
Non-targeting24654	1	0.099963	0.099914	0.930941	3902	1	-0.28648	0.90004	0.90011	0.99808	33624	0	-0.28648
Non-targeting28076	1	0.1	0.099945	0.930941	3903	1	-0.14837	0.9	0.90007	0.99808	33622	0	-0.14837
Non-targeting6756	1	0.1	0.099945	0.930941	3904	1	-0.14837	0.9	0.90007	0.99808	33623	0	-0.14837
Non-targeting3154	1	0.10005	0.099998	0.930941	3905	1	-0.18377	0.89995	0.90001	0.99808	33620	0	-0.18377
Non-targeting19358	1	0.10005	0.099998	0.930941	3906	1	-0.18377	0.89995	0.90001	0.99808	33621	0	-0.18377
Non-targeting28412	1	0.10009	0.10003	0.930941	3907	1	-0.28363	0.89991	0.89998	0.99808	33619	0	-0.28363
Non-targeting1905	1	0.10012	0.10007	0.930941	3908	1	-0.15919	0.89988	0.89994	0.99808	33618	0	-0.15919
Non-targeting30531	1	0.10012	0.10007	0.930941	3909	1	-0.15919	0.89988	0.89994	0.99808	33617	0	-0.15919
Non-targeting2708	1	0.10016	0.10011	0.930941	3910	1	-0.26954	0.89984	0.89991	0.99808	33616	0	-0.26954
Non-targeting27399	1	0.10019	0.10014	0.930941	3911	1	-0.22217	0.89981	0.89988	0.99808	33615	0	-0.22217
Non-targeting9038	1	0.10021	0.10016	0.930941	3912	1	-0.14006	0.89979	0.89985	0.99808	33614	0	-0.14006
Non-targeting3542	1	0.10025	0.10019	0.930941	3913	1	-0.22481	0.89975	0.89982	0.99808	33612	0	-0.22481
Non-targeting5081	1	0.10025	0.10019	0.930941	3914	1	-0.22481	0.89975	0.89982	0.99808	33613	0	-0.22481
Non-targeting29248	1	0.10029	0.10023	0.930941	3915	1	-0.10767	0.89971	0.89978	0.99808	33611	0	-0.10767
Non-targeting30317	1	0.10031	0.10026	0.930941	3916	1	-0.13184	0.89969	0.89976	0.99808	33610	0	-0.13184
Non-targeting31356	1	0.10034	0.10029	0.930941	3917	1	-0.16162	0.89966	0.89974	0.99808	33609	0	-0.16162
Non-targeting27440	1	0.10036	0.10031	0.930941	3918	1	-0.12371	0.89964	0.89971	0.99808	33608	0	-0.12371
Non-targeting2286	1	0.10039	0.10034	0.930941	3919	1	-0.1888	0.89961	0.89968	0.99808	33607	0	-0.1888
Non-targeting21257	1	0.10041	0.10036	0.930941	3920	1	-0.23011	0.89959	0.89966	0.99808	33606	0	-0.23011
Non-targeting27082	1	0.10044	0.10039	0.930941	3921	1	-0.23545	0.89956	0.89963	0.99808	33605	0	-0.23545
Non-targeting3279	1	0.10046	0.10041	0.930941	3922	1	-0.16651	0.89954	0.89961	0.99808	33604	0	-0.16651
Non-targeting25459	1	0.10049	0.10044	0.930941	3923	1	-0.18007	0.89951	0.89958	0.99808	33603	0	-0.18007
Non-targeting21220	1	0.10052	0.10047	0.930941	3924	1	-0.11224	0.89948	0.89954	0.99808	33602	0	-0.11224
Non-targeting7975	1	0.10052	0.10047	0.930941	3925	1	-0.11224	0.89948	0.89954	0.99808	33601	0	-0.11224
Non-targeting26820	1	0.10056	0.1005	0.930941	3926	1	-0.16897	0.89944	0.8995	0.99808	33600	0	-0.16897
Non-targeting28478	1	0.10059	0.10053	0.930941	3927	1	-0.25167	0.89941	0.89947	0.99808	33599	0	-0.25167
Non-targeting5145	1	0.10061	0.10056	0.930941	3928	1	-0.29374	0.89939	0.89945	0.99808	33598	0	-0.29374
Non-targeting30536	1	0.10064	0.10058	0.930941	3929	1	-0.2183	0.89936	0.89943	0.99808	33597	0	-0.2183
Non-targeting24300	1	0.10066	0.10061	0.930941	3930	1	-0.29087	0.89934	0.8994	0.99808	33596	0	-0.29087
Non-targeting11009	1	0.10069	0.10063	0.930941	3931	1	-0.098672	0.89931	0.89938	0.99808	33595	0	-0.098672
Non-targeting29095	1	0.10071	0.10066	0.930941	3932	1	-0.25991	0.89929	0.89936	0.99808	33594	0	-0.25991
Non-targeting27717	1	0.10075	0.1007	0.930941	3933	1	-0.13891	0.89925	0.89932	0.99808	33592	0	-0.13891
Non-targeting1722	1	0.10075	0.1007	0.930941	3934	1	-0.13891	0.89925	0.89932	0.99808	33593	0	-0.13891
Non-targeting12726	1	0.10079	0.10073	0.930941	3935	1	-0.26268	0.89921	0.89927	0.99808	33591	0	-0.26268
Non-targeting19465	1	0.10081	0.10076	0.930941	3936	1	-0.26824	0.89919	0.89925	0.99808	33590	0	-0.26824
Non-targeting3838	1	0.10084	0.10078	0.930941	3937	1	-0.12257	0.89916	0.89922	0.99808	33588	0	-0.12257
Non-targeting22941	1	0.10087	0.10081	0.930941	3938	1	-0.22356	0.89913	0.89918	0.99808	33586	0	-0.22356
Non-targeting18406	1	0.10087	0.10081	0.930941	3939	1	-0.22356	0.89913	0.89918	0.99808	33587	0	-0.22356
Non-targeting19795	1	0.10091	0.10086	0.930941	3940	1	-0.1739	0.89909	0.89915	0.99808	33585	0	-0.1739
Non-targeting27807	1	0.10094	0.10088	0.930941	3941	1	-0.10092	0.89906	0.89912	0.99808	33584	0	-0.10092
Non-targeting31034	1	0.10096	0.1009	0.930941	3942	1	-0.22885	0.89904	0.89909	0.99808	33583	0	-0.22885
Non-targeting5624	1	0.10099	0.10093	0.930941	3943	1	-0.15201	0.89901	0.89907	0.99808	33582	0	-0.15201
Non-targeting27839	1	0.10102	0.10097	0.930941	3944	1	-0.10883	0.89898	0.89903	0.99808	33580	0	-0.10883
Non-targeting7016	1	0.10102	0.10097	0.930941	3945	1	-0.10883	0.89898	0.89903	0.99808	33581	0	-0.10883
Non-targeting7835	1	0.10106	0.101	0.930941	3946	1	-0.20667	0.89894	0.89899	0.99808	33579	0	-0.20667
Non-targeting32945	1	0.10109	0.10103	0.930941	3947	1	-0.1249	0.89891	0.89897	0.99808	33578	0	-0.1249
Non-targeting21863	1	0.10111	0.10105	0.930941	3948	1	-0.31279	0.89889	0.89894	0.99808	33577	0	-0.31279
Non-targeting30976	1	0.10114	0.10108	0.930941	3949	1	-0.23418	0.89886	0.89891	0.99808	33576	0	-0.23418
Non-targeting15189	1	0.10116	0.1011	0.930941	3950	1	-0.20925	0.89884	0.89889	0.99808	33575	0	-0.20925
Non-targeting33864	1	0.1012	0.10114	0.930941	3951	1	-0.14366	0.8988	0.89885	0.99808	33574	0	-0.14366
Non-targeting33491	1	0.1012	0.10114	0.930941	3952	1	-0.14366	0.8988	0.89885	0.99808	33573	0	-0.14366
Non-targeting6785	1	0.10124	0.10118	0.930941	3953	1	-0.16533	0.89876	0.89882	0.99808	33572	0	-0.16533
Non-targeting4401	1	0.10127	0.10122	0.930941	3954	1	-0.11913	0.89873	0.89878	0.99808	33570	0	-0.11913
Non-targeting19350	1	0.10127	0.10122	0.930941	3955	1	-0.11913	0.89873	0.89878	0.99808	33571	0	-0.11913
Non-targeting17445	1	0.10131	0.10125	0.930941	3956	1	-0.57728	0.89869	0.89875	0.99808	33569	0	-0.57728
Non-targeting3043	1	0.10134	0.10128	0.930941	3957	1	-0.21445	0.89866	0.89872	0.99808	33568	0	-0.21445
Non-targeting12118	1	0.10136	0.1013	0.930941	3958	1	-0.30108	0.89864	0.8987	0.99808	33567	0	-0.30108
Non-targeting30772	1	0.10139	0.10132	0.930941	3959	1	-0.14605	0.89861	0.89867	0.99808	33566	0	-0.14605
Non-targeting13098	1	0.10141	0.10135	0.930941	3960	1	-0.21706	0.89859	0.89865	0.99808	33565	0	-0.21706
Non-targeting33299	1	0.10144	0.10137	0.930941	3961	1	-0.19774	0.89856	0.89863	0.99808	33564	0	-0.19774
Non-targeting31238	1	0.10146	0.1014	0.930941	3962	1	-0.25312	0.89854	0.89861	0.99808	33563	0	-0.25312
Non-targeting6355	1	0.10149	0.10143	0.930941	3963	1	-0.41583	0.89851	0.89858	0.99808	33562	0	-0.41583
Non-targeting23047	1	0.10151	0.10145	0.930941	3964	1	-0.29241	0.89849	0.89856	0.99808	33561	0	-0.29241
Non-targeting3974	1	0.10154	0.10148	0.930941	3965	1	-0.25587	0.89846	0.89854	0.99808	33560	0	-0.25587
Non-targeting32837	1	0.10156	0.1015	0.930941	3966	1	-0.17024	0.89844	0.89851	0.99808	33559	0	-0.17024
Non-targeting20187	1	0.10159	0.10152	0.930941	3967	1	-0.21968	0.89841	0.89848	0.99808	33558	0	-0.21968
Non-targeting13643	1	0.10161	0.10155	0.930941	3968	1	-0.26138	0.89839	0.89846	0.99808	33557	0	-0.26138
Non-targeting6311	1	0.10164	0.10158	0.930941	3969	1	-0.18387	0.89836	0.89843	0.99808	33556	0	-0.18387
Non-targeting3219	1	0.10166	0.1016	0.930941	3970	1	-0.28383	0.89834	0.8984	0.99808	33555	0	-0.28383
Non-targeting20114	1	0.10169	0.10163	0.930941	3971	1	-0.26415	0.89831	0.89838	0.99808	33554	0	-0.26415
Non-targeting26647	1	0.10174	0.10168	0.930941	3972	1	-0.22231	0.89826	0.89833	0.99808	33553	0	-0.22231
Non-targeting29533	1	0.10176	0.10172	0.930941	3973	1	-0.15085	0.89824	0.8983	0.99808	33552	0	-0.15085
Non-targeting8033	1	0.10179	0.10174	0.930941	3974	1	-0.15326	0.89821	0.89827	0.99808	33551	0	-0.15326
Non-targeting30303	1	0.10181	0.10177	0.930941	3975	1	-0.13426	0.89819	0.89825	0.99808	33550	0	-0.13426
Non-targeting14326	1	0.10184	0.10179	0.930941	3976	1	-0.12609	0.89816	0.89823	0.99808	33549	0	-0.12609
Non-targeting9726	1	0.10186	0.10182	0.930941	3977	1	-0.118	0.89814	0.8982	0.99808	33548	0	-0.118
Non-targeting10608	1	0.10189	0.10184	0.930941	3978	1	-0.21061	0.89811	0.89818	0.99808	33547	0	-0.21061
Non-targeting26734	1	0.10191	0.10186	0.930941	3979	1	-0.23828	0.89809	0.89815	0.99808	33546	0	-0.23828
Non-targeting16748	1	0.10194	0.10189	0.930941	3980	1	-0.24097	0.89806	0.89812	0.99808	33545	0	-0.24097
Non-targeting25554	1	0.10196	0.10192	0.930941	3981	1	-0.1666	0.89804	0.8981	0.99808	33544	0	-0.1666
Non-targeting24700	1	0.10199	0.10194	0.930941	3982	1	-0.18017	0.89801	0.89807	0.99808	33543	0	-0.18017
Non-targeting22682	1	0.10201	0.10196	0.930941	3983	1	-0.21582	0.89799	0.89805	0.99808	33542	0	-0.21582
Non-targeting17043	1	0.10205	0.102	0.930941	3984	1	-0.19652	0.89795	0.89801	0.99808	33541	0	-0.19652
Non-targeting25984	1	0.10205	0.102	0.930941	3985	1	-0.19652	0.89795	0.89801	0.99808	33540	0	-0.19652
Non-targeting19675	1	0.10209	0.10204	0.930941	3986	1	-0.11228	0.89791	0.89797	0.99808	33539	0	-0.11228
Non-targeting13586	1	0.10211	0.10206	0.930941	3987	1	-0.12842	0.89789	0.89795	0.99808	33538	0	-0.12842
Non-targeting5482	1	0.10214	0.10209	0.930941	3988	1	-0.12031	0.89786	0.89792	0.99808	33537	0	-0.12031
Non-targeting20098	1	0.10216	0.10211	0.930941	3989	1	-0.21844	0.89784	0.8979	0.99808	33536	0	-0.21844
Non-targeting26704	1	0.10221	0.10216	0.930941	3990	1	-0.098709	0.89779	0.89785	0.99808	33535	0	-0.098709
Non-targeting9226	1	0.10221	0.10216	0.930941	3991	1	-0.098709	0.89779	0.89785	0.99808	33534	0	-0.098709
Non-targeting15509	1	0.10221	0.10216	0.930941	3992	1	-0.098709	0.89779	0.89785	0.99808	33533	0	-0.098709
Non-targeting21456	1	0.10227	0.10223	0.930941	3993	1	-0.26285	0.89773	0.89779	0.99808	33532	0	-0.26285
Non-targeting14865	1	0.10227	0.10223	0.930941	3994	1	-0.26285	0.89773	0.89779	0.99808	33531	0	-0.26285
Non-targeting5446	1	0.10231	0.10226	0.930941	3995	1	-0.2825	0.89769	0.89776	0.99808	33530	0	-0.2825
Non-targeting9954	1	0.10234	0.10229	0.930941	3996	1	-0.27122	0.89766	0.89773	0.99808	33529	0	-0.27122
Non-targeting24288	1	0.10236	0.10231	0.930941	3997	1	-0.27402	0.89764	0.89771	0.99808	33528	0	-0.27402
Non-targeting22203	1	0.10239	0.10234	0.930941	3998	1	-0.20421	0.89761	0.89768	0.99808	33527	0	-0.20421
Non-targeting16351	1	0.10241	0.10236	0.930941	3999	1	-0.16297	0.89759	0.89766	0.99808	33526	0	-0.16297
Non-targeting29060	1	0.10246	0.10241	0.930941	4000	1	-0.23166	0.89754	0.89761	0.99808	33525	0	-0.23166
Non-targeting27425	1	0.10251	0.10247	0.930941	4001	1	-0.17648	0.89749	0.89756	0.99808	33524	0	-0.17648
Non-targeting7695	1	0.10254	0.10249	0.930941	4002	1	-0.20938	0.89746	0.89753	0.99808	33523	0	-0.20938
Non-targeting17820	1	0.10256	0.10251	0.930941	4003	1	-0.31007	0.89744	0.89751	0.99808	33522	0	-0.31007
Non-targeting27805	1	0.10259	0.10254	0.930941	4004	1	-0.16542	0.89741	0.89748	0.99808	33521	0	-0.16542
Non-targeting29891	1	0.10261	0.10256	0.930941	4005	1	-0.19276	0.89739	0.89746	0.99808	33520	0	-0.19276
Non-targeting1756	1	0.10264	0.10259	0.930941	4006	1	-0.17898	0.89736	0.89743	0.99808	33519	0	-0.17898
Non-targeting30401	1	0.10266	0.10261	0.930941	4007	1	-0.11116	0.89734	0.8974	0.99808	33518	0	-0.11116
Non-targeting21437	1	0.10269	0.10263	0.930941	4008	1	-0.12729	0.89731	0.89738	0.99808	33517	0	-0.12729
Non-targeting18869	1	0.10274	0.10268	0.930941	4009	1	-0.14613	0.89726	0.89733	0.99808	33516	0	-0.14613
Non-targeting3200	1	0.10276	0.10271	0.930941	4010	1	-0.18147	0.89724	0.8973	0.99808	33515	0	-0.18147
Non-targeting19805	1	0.10279	0.10273	0.930941	4011	1	-0.25056	0.89721	0.89728	0.99808	33514	0	-0.25056
Non-targeting27668	1	0.10281	0.10275	0.930941	4012	1	-0.29261	0.89719	0.89725	0.99808	33513	0	-0.29261
Non-targeting20829	1	0.10284	0.10278	0.930941	4013	1	-0.10549	0.89716	0.89723	0.99808	33512	0	-0.10549
Non-targeting31154	1	0.10286	0.1028	0.930941	4014	1	-0.28688	0.89714	0.8972	0.99808	33511	0	-0.28688
Non-targeting8487	1	0.10289	0.10283	0.930941	4015	1	-0.092023	0.89711	0.89718	0.99808	33510	0	-0.092023
Non-targeting11295	1	0.10291	0.10285	0.930941	4016	1	-0.11345	0.89709	0.89715	0.99808	33509	0	-0.11345
Non-targeting29396	1	0.10294	0.10287	0.930941	4017	1	-0.28402	0.89706	0.89712	0.99808	33508	0	-0.28402
Non-targeting14948	1	0.10296	0.1029	0.930941	4018	1	-0.26433	0.89704	0.8971	0.99808	33507	0	-0.26433
Non-targeting20346	1	0.10299	0.10293	0.930941	4019	1	-0.15936	0.89701	0.89708	0.99808	33506	0	-0.15936
Non-targeting9183	1	0.10301	0.10296	0.930941	4020	1	-0.27553	0.89699	0.89705	0.99808	33505	0	-0.27553
Non-targeting1068	1	0.10304	0.10298	0.930941	4021	1	-0.27271	0.89696	0.89702	0.99808	33504	0	-0.27271
Non-targeting18270	1	0.10306	0.103	0.930941	4022	1	-0.1402	0.89694	0.897	0.99808	33502	0	-0.1402
Non-targeting9202	1	0.10309	0.10303	0.930941	4023	1	-0.10776	0.89691	0.89697	0.99808	33501	0	-0.10776
Non-targeting29707	1	0.10311	0.10305	0.930941	4024	1	-0.13197	0.89689	0.89694	0.99808	33500	0	-0.13197
Non-targeting13734	1	0.10314	0.10308	0.930941	4025	1	-0.12382	0.89686	0.89692	0.99808	33499	0	-0.12382
Non-targeting32965	1	0.10317	0.10311	0.930941	4026	1	-0.17529	0.89683	0.89688	0.99808	33497	0	-0.17529
Non-targeting607	1	0.10317	0.10311	0.930941	4027	1	-0.17529	0.89683	0.89688	0.99808	33498	0	-0.17529
Non-targeting23276	1	0.10321	0.10315	0.930941	4028	1	-0.31461	0.89679	0.89684	0.99808	33496	0	-0.31461
Non-targeting28714	1	0.10324	0.10317	0.930941	4029	1	-0.10211	0.89676	0.89682	0.99808	33495	0	-0.10211
Non-targeting24666	1	0.10326	0.10319	0.930941	4030	1	-0.16424	0.89674	0.89679	0.99808	33494	0	-0.16424
Non-targeting6282	1	0.10329	0.10322	0.930941	4031	1	-0.19155	0.89671	0.89677	0.99808	33493	0	-0.19155
Non-targeting8926	1	0.10331	0.10325	0.930941	4032	1	-0.11806	0.89669	0.89674	0.99808	33492	0	-0.11806
Non-targeting20826	1	0.10334	0.10328	0.930941	4033	1	-0.21074	0.89666	0.89672	0.99808	33491	0	-0.21074
Non-targeting27813	1	0.10336	0.1033	0.930941	4034	1	-0.23844	0.89664	0.8967	0.99808	33490	0	-0.23844
Non-targeting20329	1	0.10339	0.10332	0.930941	4035	1	-0.30578	0.89661	0.89667	0.99808	33489	0	-0.30578
Non-targeting8313	1	0.10341	0.10335	0.930941	4036	1	-0.14497	0.89659	0.89665	0.99808	33488	0	-0.14497
Non-targeting1508	1	0.10344	0.10337	0.930941	4037	1	-0.19409	0.89656	0.89663	0.99808	33487	0	-0.19409
Non-targeting29560	1	0.10346	0.10339	0.930941	4038	1	-0.30286	0.89654	0.8966	0.99808	33486	0	-0.30286
Non-targeting16473	1	0.1035	0.10343	0.930941	4039	1	-0.29705	0.8965	0.89657	0.99808	33484	0	-0.29705
Non-targeting11310	1	0.1035	0.10343	0.930941	4040	1	-0.29705	0.8965	0.89657	0.99808	33485	0	-0.29705
ZXDP0	2	0.10351	0.17547	0.930941	4041	2	-0.43793	0.89649	0.89659	0.99808	33483	0	-0.43793
Non-targeting27486	1	0.10356	0.1035	0.930941	4042	1	-0.24927	0.89644	0.89651	0.99808	33482	0	-0.24927
Non-targeting17873	1	0.10359	0.10352	0.930941	4043	1	-0.25201	0.89641	0.89648	0.99808	33481	0	-0.25201
Non-targeting29197	1	0.10361	0.10355	0.930941	4044	1	-0.29128	0.89639	0.89646	0.99808	33480	0	-0.29128
Non-targeting12497	1	0.10364	0.10357	0.930941	4045	1	-0.18278	0.89636	0.89643	0.99808	33479	0	-0.18278
Non-targeting29341	1	0.10366	0.1036	0.930941	4046	1	-0.21858	0.89634	0.89641	0.99808	33478	0	-0.21858
Non-targeting17472	1	0.10369	0.10362	0.930941	4047	1	-0.2827	0.89631	0.89639	0.99808	33477	0	-0.2827
DHACX01	2	0.10371	0.17576	0.930941	4048	2	-0.32495	0.79461	0.79476	0.99808	29425	0	-0.32495
Non-targeting10626	1	0.10372	0.10366	0.930941	4049	1	-0.26581	0.89628	0.89635	0.99808	33476	0	-0.26581
Non-targeting31038	1	0.10372	0.10366	0.930941	4050	1	-0.26581	0.89628	0.89635	0.99808	33475	0	-0.26581
Non-targeting18209	1	0.10376	0.1037	0.930941	4051	1	-0.27703	0.89624	0.89631	0.99808	33474	0	-0.27703
Non-targeting3463	1	0.10379	0.10372	0.930941	4052	1	-0.10665	0.89621	0.89628	0.99808	33473	0	-0.10665
Non-targeting2038	1	0.10381	0.10375	0.930941	4053	1	-0.16062	0.89619	0.89626	0.99808	33472	0	-0.16062
Non-targeting20721	1	0.10384	0.10377	0.930941	4054	1	-0.20434	0.89616	0.89623	0.99808	33471	0	-0.20434
Non-targeting30793	1	0.10386	0.1038	0.930941	4055	1	-0.14143	0.89614	0.8962	0.99808	33470	0	-0.14143
Non-targeting12960	1	0.10389	0.10382	0.930941	4056	1	-0.22915	0.89611	0.89618	0.99808	33469	0	-0.22915
Non-targeting18183	1	0.10391	0.10385	0.930941	4057	1	-0.13318	0.89609	0.89615	0.99808	33468	0	-0.13318
Non-targeting5725	1	0.10394	0.10387	0.930941	4058	1	-0.20692	0.89606	0.89613	0.99808	33467	0	-0.20692
Non-targeting5773	1	0.10396	0.10389	0.930941	4059	1	-0.23181	0.89604	0.8961	0.99808	33466	0	-0.23181
Non-targeting17597	1	0.10399	0.10392	0.930941	4060	1	-0.11693	0.89601	0.89608	0.99808	33465	0	-0.11693
Non-targeting7332	1	0.10401	0.10394	0.930941	4061	1	-0.095394	0.89599	0.89606	0.99808	33464	0	-0.095394
Non-targeting19115	1	0.10404	0.10396	0.930941	4062	1	-0.23449	0.89596	0.89603	0.99808	33463	0	-0.23449
Non-targeting19555	1	0.10406	0.10399	0.930941	4063	1	-0.20951	0.89594	0.89601	0.99808	33462	0	-0.20951
Non-targeting29330	1	0.1041	0.10403	0.930941	4064	1	-0.23717	0.8959	0.89598	0.99808	33461	0	-0.23717
Non-targeting32954	1	0.1041	0.10403	0.930941	4065	1	-0.23717	0.8959	0.89598	0.99808	33460	0	-0.23717
Non-targeting18880	1	0.10414	0.10406	0.930941	4066	1	-0.16551	0.89586	0.89594	0.99808	33459	0	-0.16551
Non-targeting19837	1	0.10417	0.1041	0.930941	4067	1	-0.19288	0.89583	0.89591	0.99808	33457	0	-0.19288
Non-targeting2663	1	0.10417	0.1041	0.930941	4068	1	-0.19288	0.89583	0.89591	0.99808	33458	0	-0.19288
Non-targeting19816	1	0.10422	0.10415	0.930941	4069	1	-0.30736	0.89578	0.89585	0.99808	33456	0	-0.30736
Non-targeting33062	1	0.10422	0.10415	0.930941	4070	1	-0.30736	0.89578	0.89585	0.99808	33455	0	-0.30736
Non-targeting31743	1	0.10426	0.10418	0.930941	4071	1	-0.089825	0.89574	0.89581	0.99808	33454	0	-0.089825
Non-targeting32651	1	0.10429	0.10421	0.930941	4072	1	-0.17908	0.89571	0.89579	0.99808	33453	0	-0.17908
Non-targeting5556	1	0.10431	0.10424	0.930941	4073	1	-0.24256	0.89569	0.89576	0.99808	33452	0	-0.24256
Non-targeting22190	1	0.10434	0.10426	0.930941	4074	1	-0.24527	0.89566	0.89574	0.99808	33451	0	-0.24527
Non-targeting7418	1	0.10436	0.10428	0.930941	4075	1	-0.21472	0.89564	0.89571	0.99808	33450	0	-0.21472
Non-targeting9295	1	0.10439	0.10431	0.930941	4076	1	-0.15701	0.89561	0.89569	0.99808	33449	0	-0.15701
Non-targeting5561	1	0.10441	0.10434	0.930941	4077	1	-0.36708	0.89559	0.89567	0.99808	33448	0	-0.36708
Non-targeting10313	1	0.10444	0.10436	0.930941	4078	1	-0.10553	0.89556	0.89565	0.99808	33447	0	-0.10553
Non-targeting7045	1	0.10446	0.10438	0.930941	4079	1	-0.25621	0.89554	0.89562	0.99808	33446	0	-0.25621
YNLZ8	3	0.1045	0.22951	0.930941	4080	3	-0.19452	0.8955	0.89553	0.99808	33445	0	-0.19452
Non-targeting18353	1	0.10451	0.10443	0.930941	4081	1	-0.1486	0.89549	0.89557	0.99808	33444	0	-0.1486
Non-targeting3927	1	0.10456	0.10448	0.930941	4082	1	-0.15944	0.89544	0.89552	0.99808	33443	0	-0.15944
Non-targeting16378	1	0.10459	0.10451	0.930941	4083	1	-0.099891	0.89541	0.89549	0.99808	33442	0	-0.099891
Non-targeting11144	1	0.10461	0.10453	0.930941	4084	1	-0.17291	0.89539	0.89547	0.99808	33441	0	-0.17291
Non-targeting11475	1	0.10464	0.10455	0.930941	4085	1	-0.22524	0.89536	0.89544	0.99808	33440	0	-0.22524
Non-targeting8118	1	0.10466	0.10458	0.930941	4086	1	-0.16188	0.89534	0.89542	0.99808	33439	0	-0.16188
Non-targeting15419	1	0.10471	0.10462	0.930941	4087	1	-0.22789	0.89529	0.89537	0.99808	33438	0	-0.22789
Non-targeting20989	1	0.10474	0.10465	0.930941	4088	1	-0.31781	0.89526	0.89534	0.99808	33437	0	-0.31781
Non-targeting33883	1	0.10476	0.10467	0.930941	4089	1	-0.23055	0.89524	0.89531	0.99808	33436	0	-0.23055
YCWU821	2	0.10479	0.17743	0.930941	4090	2	-0.27577	0.89521	0.89533	0.99808	33435	0	-0.27577
Non-targeting17917	1	0.10479	0.1047	0.930941	4091	1	-0.20828	0.89521	0.89529	0.99808	33434	0	-0.20828
Non-targeting31865	1	0.10481	0.10472	0.930941	4092	1	-0.19167	0.89519	0.89526	0.99808	33433	0	-0.19167
JYEA957	2	0.10485	0.17751	0.930941	4093	2	-0.30758	0.84198	0.84223	0.99808	31318	0	-0.30758
Non-targeting12129	1	0.10485	0.10476	0.930941	4094	1	-0.12621	0.89515	0.89522	0.99808	33431	0	-0.12621
Non-targeting1826	1	0.10485	0.10476	0.930941	4095	1	-0.12621	0.89515	0.89522	0.99808	33432	0	-0.12621
Non-targeting2849	1	0.1049	0.10481	0.930941	4096	1	-0.21348	0.8951	0.89517	0.99808	33430	0	-0.21348
Non-targeting15480	1	0.1049	0.10481	0.930941	4097	1	-0.21348	0.8951	0.89517	0.99808	33429	0	-0.21348
Non-targeting22935	1	0.10494	0.10485	0.930941	4098	1	-0.13675	0.89506	0.89513	0.99808	33428	0	-0.13675
Non-targeting26363	1	0.10496	0.10487	0.930941	4099	1	-0.24671	0.89504	0.89511	0.99808	33427	0	-0.24671
Non-targeting28260	1	0.10499	0.1049	0.930941	4100	1	-0.11238	0.89501	0.89507	0.99808	33426	0	-0.11238
Non-targeting20095	1	0.10502	0.10493	0.930941	4101	1	-0.29437	0.89498	0.89503	0.99808	33424	0	-0.29437
Non-targeting13398	1	0.10502	0.10493	0.930941	4102	1	-0.29437	0.89498	0.89503	0.99808	33425	0	-0.29437
Non-targeting2743	1	0.10507	0.10498	0.930941	4103	1	-0.12042	0.89493	0.89498	0.99808	33423	0	-0.12042
Non-targeting26161	1	0.10507	0.10498	0.930941	4104	1	-0.12042	0.89493	0.89498	0.99808	33422	0	-0.12042
Non-targeting11548	1	0.10511	0.10502	0.930941	4105	1	-0.16925	0.89489	0.89495	0.99808	33421	0	-0.16925
Non-targeting18462	1	0.10514	0.10505	0.930941	4106	1	-0.25492	0.89486	0.89492	0.99808	33420	0	-0.25492
Non-targeting26067	1	0.10516	0.10507	0.930941	4107	1	-0.098783	0.89484	0.8949	0.99808	33419	0	-0.098783
Non-targeting20143	1	0.10519	0.10509	0.930941	4108	1	-0.26879	0.89481	0.89487	0.99808	33418	0	-0.26879
Non-targeting7037	1	0.10521	0.10512	0.930941	4109	1	-0.22135	0.89479	0.89485	0.99808	33417	0	-0.22135
TAND41	3	0.10523	0.23087	0.930941	4110	3	-0.24044	0.89477	0.8948	0.99808	33416	0	-0.24044
Non-targeting19801	1	0.10524	0.10515	0.930941	4111	1	-0.22399	0.89476	0.89483	0.99808	33415	0	-0.22399
Non-targeting25063	1	0.10526	0.10517	0.930941	4112	1	-0.14984	0.89474	0.8948	0.99808	33414	0	-0.14984
Non-targeting20080	1	0.10529	0.1052	0.930941	4113	1	-0.093188	0.89471	0.89477	0.99808	33413	0	-0.093188
Non-targeting31750	1	0.10531	0.10522	0.930941	4114	1	-0.16071	0.89469	0.89475	0.99808	33412	0	-0.16071
Non-targeting17824	1	0.10536	0.10527	0.930941	4115	1	-0.13324	0.89464	0.8947	0.99808	33411	0	-0.13324
Non-targeting13371	1	0.10539	0.1053	0.930941	4116	1	-0.10897	0.89461	0.89468	0.99808	33410	0	-0.10897
Non-targeting15427	1	0.10542	0.10534	0.930941	4117	1	-0.20964	0.89458	0.89464	0.99808	33409	0	-0.20964
Non-targeting21388	1	0.10542	0.10534	0.930941	4118	1	-0.20964	0.89458	0.89464	0.99808	33408	0	-0.20964
Non-targeting25050	1	0.10546	0.10537	0.930941	4119	1	-0.14388	0.89454	0.8946	0.99808	33407	0	-0.14388
Non-targeting12413	1	0.10549	0.1054	0.930941	4120	1	-0.78326	0.89451	0.89458	0.99808	33406	0	-0.78326
Non-targeting7255	1	0.10552	0.10544	0.930941	4121	1	-0.21224	0.89448	0.89454	0.99808	33405	0	-0.21224
Non-targeting17789	1	0.10552	0.10544	0.930941	4122	1	-0.21224	0.89448	0.89454	0.99808	33404	0	-0.21224
Non-targeting30373	1	0.10556	0.10549	0.930941	4123	1	-0.089855	0.89444	0.8945	0.99808	33403	0	-0.089855
Non-targeting4449	1	0.1056	0.10552	0.930941	4124	1	-0.24272	0.8944	0.89446	0.99808	33401	0	-0.24272
Non-targeting717	1	0.1056	0.10552	0.930941	4125	1	-0.24272	0.8944	0.89446	0.99808	33402	0	-0.24272
Non-targeting8950	1	0.10564	0.10556	0.930941	4126	1	-0.14628	0.89436	0.89443	0.99808	33400	0	-0.14628
Non-targeting21728	1	0.10566	0.10559	0.930941	4127	1	-0.29882	0.89434	0.8944	0.99808	33399	0	-0.29882
Non-targeting32687	1	0.10569	0.10561	0.930941	4128	1	-0.16806	0.89431	0.89438	0.99808	33398	0	-0.16806
Non-targeting32756	1	0.10572	0.10564	0.930941	4129	1	-0.29592	0.89428	0.89434	0.99808	33396	0	-0.29592
Non-targeting31436	1	0.10572	0.10564	0.930941	4130	1	-0.29592	0.89428	0.89434	0.99808	33397	0	-0.29592
Non-targeting24778	1	0.10576	0.10568	0.930941	4131	1	-0.29015	0.89424	0.8943	0.99808	33395	0	-0.29015
Non-targeting22467	1	0.10579	0.10571	0.930941	4132	1	-0.28442	0.89421	0.89428	0.99808	33394	0	-0.28442
Non-targeting4500	1	0.10581	0.10573	0.930941	4133	1	-0.11355	0.89419	0.89425	0.99808	33393	0	-0.11355
Non-targeting27548	1	0.10585	0.10576	0.930941	4134	1	-0.28157	0.89415	0.89422	0.99808	33391	0	-0.28157
Non-targeting9451	1	0.10585	0.10576	0.930941	4135	1	-0.28157	0.89415	0.89422	0.99808	33392	0	-0.28157
Non-targeting29715	1	0.1059	0.10581	0.930941	4136	1	-0.12161	0.8941	0.89417	0.99808	33390	0	-0.12161
Non-targeting4505	1	0.1059	0.10581	0.930941	4137	1	-0.12161	0.8941	0.89417	0.99808	33389	0	-0.12161
Non-targeting22558	1	0.10594	0.10584	0.930941	4138	1	-0.27874	0.89406	0.89414	0.99808	33388	0	-0.27874
Non-targeting22341	1	0.10596	0.10587	0.930941	4139	1	-0.27591	0.89404	0.89411	0.99808	33387	0	-0.27591
Non-targeting27553	1	0.10599	0.1059	0.930941	4140	1	-0.20066	0.89401	0.89408	0.99808	33386	0	-0.20066
Non-targeting23099	1	0.10601	0.10592	0.930941	4141	1	-0.52341	0.89399	0.89406	0.99808	33385	0	-0.52341
Non-targeting21061	1	0.10604	0.10595	0.930941	4142	1	-0.099929	0.89396	0.89403	0.99808	33384	0	-0.099929
Non-targeting2697	1	0.10606	0.10597	0.930941	4143	1	-0.20323	0.89394	0.89402	0.99808	33383	0	-0.20323
Non-targeting6665	1	0.10609	0.106	0.930941	4144	1	-0.17301	0.89391	0.89399	0.99808	33382	0	-0.17301
SWRD7	3	0.10609	0.23247	0.930941	4145	3	-0.046186	0.89391	0.89395	0.99808	33381	0	-0.046186
Non-targeting18343	1	0.10611	0.10602	0.930941	4146	1	-0.1321	0.89389	0.89397	0.99808	33380	0	-0.1321
Non-targeting31712	1	0.10614	0.10605	0.930941	4147	1	-0.15108	0.89386	0.89394	0.99808	33379	0	-0.15108
Non-targeting13154	1	0.10616	0.10607	0.930941	4148	1	-0.16197	0.89384	0.89392	0.99808	33378	0	-0.16197
Non-targeting8935	1	0.1062	0.1061	0.930941	4149	1	-0.11585	0.8938	0.89388	0.99808	33376	0	-0.11585
Non-targeting7210	1	0.1062	0.1061	0.930941	4150	1	-0.11585	0.8938	0.89388	0.99808	33377	0	-0.11585
Non-targeting11734	1	0.10624	0.10614	0.930941	4151	1	-0.088757	0.89376	0.89384	0.99808	33375	0	-0.088757
Non-targeting28985	1	0.10627	0.10618	0.930941	4152	1	-0.1535	0.89373	0.8938	0.99808	33373	0	-0.1535
Non-targeting20649	1	0.10627	0.10618	0.930941	4153	1	-0.1535	0.89373	0.8938	0.99808	33374	0	-0.1535
Non-targeting739	1	0.10631	0.10621	0.930941	4154	1	-0.17798	0.89369	0.89376	0.99808	33372	0	-0.17798
Non-targeting10224	1	0.10634	0.10624	0.930941	4155	1	-0.3033	0.89366	0.89374	0.99808	33371	0	-0.3033
Non-targeting296	1	0.10636	0.10627	0.930941	4156	1	-0.24416	0.89364	0.89371	0.99808	33370	0	-0.24416
Non-targeting1306	1	0.10639	0.10629	0.930941	4157	1	-0.47754	0.89361	0.89369	0.99808	33369	0	-0.47754
Non-targeting15258	1	0.10641	0.10632	0.930941	4158	1	-0.19688	0.89359	0.89366	0.99808	33368	0	-0.19688
Non-targeting20004	1	0.10644	0.10634	0.930941	4159	1	-0.12047	0.89356	0.89364	0.99808	33367	0	-0.12047
Non-targeting3532	1	0.10646	0.10637	0.930941	4160	1	-0.29169	0.89354	0.89361	0.99808	33366	0	-0.29169
Non-targeting8907	1	0.10649	0.10639	0.930941	4161	1	-0.21885	0.89351	0.89359	0.99808	33365	0	-0.21885
Non-targeting18859	1	0.10651	0.10641	0.930941	4162	1	-0.28882	0.89349	0.89356	0.99808	33364	0	-0.28882
Non-targeting2447	1	0.10655	0.10645	0.930941	4163	1	-0.28595	0.89345	0.89353	0.99808	33363	0	-0.28595
Non-targeting21564	1	0.10655	0.10645	0.930941	4164	1	-0.28595	0.89345	0.89353	0.99808	33362	0	-0.28595
Non-targeting14215	1	0.10659	0.10649	0.930941	4165	1	-0.26061	0.89341	0.89349	0.99808	33361	0	-0.26061
Non-targeting21074	1	0.10661	0.10651	0.930941	4166	1	-0.09882	0.89339	0.89346	0.99808	33360	0	-0.09882
Non-targeting5132	1	0.10664	0.10653	0.930941	4167	1	-0.26618	0.89336	0.89344	0.99808	33359	0	-0.26618
Non-targeting7478	1	0.10666	0.10656	0.930941	4168	1	-0.27459	0.89334	0.89342	0.99808	33358	0	-0.27459
Non-targeting7698	1	0.10669	0.10659	0.930941	4169	1	-0.22149	0.89331	0.89339	0.99808	33357	0	-0.22149
Non-targeting31046	1	0.10671	0.10661	0.930941	4170	1	-0.13919	0.89329	0.89337	0.99808	33356	0	-0.13919
Non-targeting10492	1	0.10674	0.10664	0.930941	4171	1	-0.5041	0.89326	0.89334	0.99808	33355	0	-0.5041
Non-targeting32391	1	0.10676	0.10666	0.930941	4172	1	-0.10673	0.89324	0.89332	0.99808	33354	0	-0.10673
Non-targeting27342	1	0.10679	0.10669	0.930941	4173	1	-0.17182	0.89321	0.89329	0.99808	33353	0	-0.17182
Non-targeting19424	1	0.10681	0.10672	0.930941	4174	1	-0.18551	0.89319	0.89327	0.99808	33352	0	-0.18551
Non-targeting33609	1	0.10684	0.10675	0.930941	4175	1	-0.20201	0.89316	0.89324	0.99808	33351	0	-0.20201
GEV839	1	0.10686	0.10677	0.930941	4176	1	-0.13095	0.89314	0.89321	0.99808	33350	0	-0.13095
Non-targeting32246	1	0.1069	0.10681	0.930941	4177	1	-0.14992	0.8931	0.89317	0.99808	33349	0	-0.14992
Non-targeting20884	1	0.1069	0.10681	0.930941	4178	1	-0.14992	0.8931	0.89317	0.99808	33348	0	-0.14992
Non-targeting869	1	0.10694	0.10684	0.930941	4179	1	-0.14157	0.89306	0.89314	0.99808	33347	0	-0.14157
Non-targeting10861	1	0.10696	0.10687	0.930941	4180	1	-0.10108	0.89304	0.89312	0.99808	33346	0	-0.10108
Non-targeting6344	1	0.10699	0.10689	0.930941	4181	1	-0.15233	0.89301	0.89309	0.99808	33345	0	-0.15233
Non-targeting30306	1	0.10701	0.10692	0.930941	4182	1	-0.19057	0.89299	0.89307	0.99808	33344	0	-0.19057
Non-targeting33171	1	0.10704	0.10694	0.930941	4183	1	-0.23479	0.89296	0.89304	0.99808	33343	0	-0.23479
Non-targeting19039	1	0.10706	0.10697	0.930941	4184	1	-0.31075	0.89294	0.89302	0.99808	33342	0	-0.31075
Non-targeting31995	1	0.10709	0.10699	0.930941	4185	1	-0.3078	0.89291	0.89299	0.99808	33341	0	-0.3078
Non-targeting22027	1	0.10711	0.10702	0.930941	4186	1	-0.16569	0.89289	0.89296	0.99808	33340	0	-0.16569
Non-targeting31724	1	0.10714	0.10704	0.930941	4187	1	-0.4468	0.89286	0.89294	0.99808	33339	0	-0.4468
Non-targeting12432	1	0.10716	0.10707	0.930941	4188	1	-0.10334	0.89284	0.89292	0.99808	33338	0	-0.10334
Non-targeting7624	1	0.10719	0.1071	0.930941	4189	1	-0.24018	0.89281	0.8929	0.99808	33337	0	-0.24018
Non-targeting24727	1	0.10725	0.10715	0.930941	4190	1	-0.19566	0.89275	0.89284	0.99808	33335	0	-0.19566
Non-targeting22550	1	0.10725	0.10715	0.930941	4191	1	-0.19566	0.89275	0.89284	0.99808	33336	0	-0.19566
Non-targeting12587	1	0.10729	0.1072	0.930941	4192	1	-0.19822	0.89271	0.89281	0.99808	33334	0	-0.19822
Non-targeting17637	1	0.10731	0.10723	0.930941	4193	1	-0.29035	0.89269	0.89278	0.99808	33333	0	-0.29035
Non-targeting15236	1	0.10736	0.10728	0.930941	4194	1	-0.28748	0.89264	0.89273	0.99808	33332	0	-0.28748
Non-targeting30325	1	0.1074	0.10731	0.930941	4195	1	-0.22024	0.8926	0.89269	0.99808	33330	0	-0.22024
Non-targeting1110	1	0.1074	0.10731	0.930941	4196	1	-0.22024	0.8926	0.89269	0.99808	33331	0	-0.22024
Non-targeting22513	1	0.10744	0.10735	0.930941	4197	1	-0.17063	0.89256	0.89266	0.99808	33329	0	-0.17063
Non-targeting31720	1	0.10746	0.10737	0.930941	4198	1	-0.092118	0.89254	0.89263	0.99808	33328	0	-0.092118
Non-targeting26692	1	0.1075	0.10741	0.930941	4199	1	-0.26487	0.8925	0.89259	0.99808	33327	0	-0.26487
Non-targeting33082	1	0.1075	0.10741	0.930941	4200	1	-0.26487	0.8925	0.89259	0.99808	33326	0	-0.26487
Non-targeting24132	1	0.10754	0.10745	0.930941	4201	1	-0.26766	0.89246	0.89256	0.99808	33325	0	-0.26766
Non-targeting19464	1	0.10756	0.10748	0.930941	4202	1	-0.27328	0.89244	0.89253	0.99808	33324	0	-0.27328
Non-targeting1294	1	0.10759	0.1075	0.930941	4203	1	-0.15962	0.89241	0.8925	0.99808	33323	0	-0.15962
Non-targeting887	1	0.10761	0.10752	0.930941	4204	1	-0.14041	0.89239	0.89248	0.99808	33322	0	-0.14041
Non-targeting2874	1	0.10764	0.10755	0.930941	4205	1	-0.18682	0.89236	0.89245	0.99808	33321	0	-0.18682
Non-targeting33640	1	0.10766	0.10757	0.930941	4206	1	-0.10789	0.89234	0.89243	0.99808	33320	0	-0.10789
Non-targeting30747	1	0.10769	0.1076	0.930941	4207	1	-0.20594	0.89231	0.8924	0.99808	33319	0	-0.20594
Non-targeting12189	1	0.10771	0.10762	0.930941	4208	1	-0.094358	0.89229	0.89238	0.99808	33318	0	-0.094358
Non-targeting16142	1	0.10774	0.10765	0.930941	4209	1	-0.3153	0.89226	0.89235	0.99808	33317	0	-0.3153
NJQV109	3	0.10778	0.23563	0.930941	4210	3	-0.34276	0.89222	0.89229	0.99808	33316	0	-0.34276
Non-targeting30348	1	0.1078	0.10771	0.930941	4211	1	-0.20853	0.8922	0.89229	0.99808	33314	0	-0.20853
Non-targeting10419	1	0.1078	0.10771	0.930941	4212	1	-0.20853	0.8922	0.89229	0.99808	33315	0	-0.20853
Non-targeting26135	1	0.10784	0.10775	0.930941	4213	1	-0.16451	0.89216	0.89225	0.99808	33313	0	-0.16451
Non-targeting16260	1	0.10786	0.10778	0.930941	4214	1	-0.23621	0.89214	0.89222	0.99808	33312	0	-0.23621
Non-targeting8016	1	0.10789	0.1078	0.930941	4215	1	-0.11018	0.89211	0.8922	0.99808	33311	0	-0.11018
Non-targeting3980	1	0.10792	0.10785	0.930941	4216	1	-0.17808	0.89208	0.89215	0.99808	33310	0	-0.17808
Non-targeting17603	1	0.10792	0.10785	0.930941	4217	1	-0.17808	0.89208	0.89215	0.99808	33309	0	-0.17808
Non-targeting14882	1	0.10796	0.10788	0.930941	4218	1	-0.19444	0.89204	0.89212	0.99808	33308	0	-0.19444
Non-targeting16851	1	0.108	0.10792	0.930941	4219	1	-0.30059	0.892	0.89208	0.99808	33307	0	-0.30059
Non-targeting33102	1	0.10804	0.10796	0.930941	4220	1	-0.24977	0.89196	0.89204	0.99808	33306	0	-0.24977
Non-targeting9861	1	0.10806	0.10798	0.930941	4221	1	-0.197	0.89194	0.89202	0.99808	33305	0	-0.197
Non-targeting21490	1	0.10809	0.10801	0.930941	4222	1	-0.29479	0.89191	0.89199	0.99808	33304	0	-0.29479
WIGJ475	1	0.10812	0.10805	0.930941	4223	1	-0.12867	0.89188	0.89195	0.99808	33302	0	-0.12867
Non-targeting7250	1	0.10812	0.10805	0.930941	4224	1	-0.12867	0.89188	0.89195	0.99808	33303	0	-0.12867
Non-targeting14994	1	0.10816	0.10809	0.930941	4225	1	-0.25251	0.89184	0.89191	0.99808	33301	0	-0.25251
Non-targeting8103	1	0.10819	0.10811	0.930941	4226	1	-0.12053	0.89181	0.89189	0.99808	33300	0	-0.12053
Non-targeting29054	1	0.10821	0.10814	0.930941	4227	1	-0.25526	0.89179	0.89186	0.99808	33299	0	-0.25526
Non-targeting9720	1	0.10825	0.10818	0.930941	4228	1	-0.28902	0.89175	0.89182	0.99808	33298	0	-0.28902
Non-targeting33373	1	0.10825	0.10818	0.930941	4229	1	-0.28902	0.89175	0.89182	0.99808	33297	0	-0.28902
Non-targeting4386	1	0.10829	0.10822	0.930941	4230	1	-0.28329	0.89171	0.89178	0.99808	33296	0	-0.28329
Non-targeting1407	1	0.10831	0.10825	0.930941	4231	1	-0.26636	0.89169	0.89175	0.99808	33295	0	-0.26636
Non-targeting26248	1	0.10834	0.10828	0.930941	4232	1	-0.26916	0.89166	0.89173	0.99808	33294	0	-0.26916
Non-targeting23171	1	0.10837	0.10832	0.930941	4233	1	-0.27196	0.89163	0.89169	0.99808	33292	0	-0.27196
Non-targeting4698	1	0.10837	0.10832	0.930941	4234	1	-0.27196	0.89163	0.89169	0.99808	33293	0	-0.27196
Non-targeting27466	1	0.10841	0.10835	0.930941	4235	1	-0.17191	0.89159	0.89165	0.99808	33291	0	-0.17191
Non-targeting2097	1	0.10845	0.10839	0.930941	4236	1	-0.13101	0.89155	0.89162	0.99808	33290	0	-0.13101
Non-targeting5502	1	0.10845	0.10839	0.930941	4237	1	-0.13101	0.89155	0.89162	0.99808	33289	0	-0.13101
Non-targeting18385	1	0.10849	0.10844	0.930941	4238	1	-0.15	0.89151	0.89158	0.99808	33288	0	-0.15
Non-targeting31645	1	0.10851	0.10846	0.930941	4239	1	-0.16088	0.89149	0.89156	0.99808	33287	0	-0.16088
Non-targeting21744	1	0.10856	0.10851	0.930941	4240	1	-0.18814	0.89144	0.8915	0.99808	33286	0	-0.18814
Non-targeting13477	1	0.10859	0.10854	0.930941	4241	1	-0.1744	0.89141	0.89148	0.99808	33285	0	-0.1744
Non-targeting12217	1	0.10861	0.10857	0.930941	4242	1	-0.14164	0.89139	0.89145	0.99808	33284	0	-0.14164
Non-targeting31109	1	0.10864	0.10859	0.930941	4243	1	-0.16333	0.89136	0.89143	0.99808	33283	0	-0.16333
Non-targeting11093	1	0.10866	0.10862	0.930941	4244	1	-0.13337	0.89134	0.8914	0.99808	33282	0	-0.13337
Non-targeting30712	1	0.10869	0.10864	0.930941	4245	1	-0.10906	0.89131	0.89137	0.99808	33281	0	-0.10906
Non-targeting21535	1	0.10872	0.10868	0.930941	4246	1	-0.11708	0.89128	0.89133	0.99808	33280	0	-0.11708
Non-targeting22598	1	0.10872	0.10868	0.930941	4247	1	-0.11708	0.89128	0.89133	0.99808	33279	0	-0.11708
Non-targeting2544	1	0.10876	0.10872	0.930941	4248	1	-0.23763	0.89124	0.89129	0.99808	33278	0	-0.23763
Non-targeting25881	1	0.10879	0.10875	0.930941	4249	1	-0.30802	0.89121	0.89126	0.99808	33277	0	-0.30802
Non-targeting17862	1	0.10882	0.10878	0.930941	4250	1	-0.16578	0.89118	0.89122	0.99808	33276	0	-0.16578
Non-targeting19408	1	0.10882	0.10878	0.930941	4251	1	-0.16578	0.89118	0.89122	0.99808	33275	0	-0.16578
Non-targeting13519	1	0.10887	0.10883	0.930941	4252	1	-0.19322	0.89113	0.89118	0.99808	33274	0	-0.19322
Non-targeting20864	1	0.10887	0.10883	0.930941	4253	1	-0.19322	0.89113	0.89118	0.99808	33273	0	-0.19322
Non-targeting24917	1	0.10891	0.10887	0.930941	4254	1	-0.13573	0.89109	0.89113	0.99808	33272	0	-0.13573
Non-targeting23331	1	0.10894	0.1089	0.930941	4255	1	-0.24304	0.89106	0.89111	0.99808	33271	0	-0.24304
Non-targeting21540	1	0.10896	0.10892	0.930941	4256	1	-0.11135	0.89104	0.89109	0.99808	33270	0	-0.11135
Non-targeting10345	1	0.10899	0.10895	0.930941	4257	1	-0.24576	0.89101	0.89106	0.99808	33269	0	-0.24576
Non-targeting10092	1	0.10901	0.10897	0.930941	4258	1	-0.19578	0.89099	0.89103	0.99808	33268	0	-0.19578
Non-targeting27625	1	0.10904	0.109	0.930941	4259	1	-0.21512	0.89096	0.891	0.99808	33267	0	-0.21512
Non-targeting1561	1	0.10906	0.10903	0.930941	4260	1	-0.29925	0.89094	0.89098	0.99808	33266	0	-0.29925
Non-targeting1734	1	0.1091	0.10906	0.930941	4261	1	-0.24849	0.8909	0.89095	0.99808	33265	0	-0.24849
Non-targeting16242	1	0.1091	0.10906	0.930941	4262	1	-0.24849	0.8909	0.89095	0.99808	33264	0	-0.24849
Non-targeting28562	1	0.10914	0.10911	0.930941	4263	1	-0.097748	0.89086	0.89092	0.99808	33263	0	-0.097748
Non-targeting3491	1	0.10917	0.10914	0.930941	4264	1	-0.25122	0.89083	0.89087	0.99808	33262	0	-0.25122
Non-targeting31744	1	0.10917	0.10914	0.930941	4265	1	-0.25122	0.89083	0.89087	0.99808	33261	0	-0.25122
SOT35	2	0.1092	0.18422	0.930941	4266	2	-0.2338	0.8908	0.8909	0.99808	33260	0	-0.2338
Non-targeting27720	1	0.10921	0.10918	0.930941	4267	1	-0.21775	0.89079	0.89084	0.99808	33259	0	-0.21775
Non-targeting30094	1	0.10924	0.10921	0.930941	4268	1	-0.5184	0.89076	0.89081	0.99808	33258	0	-0.5184
Non-targeting15983	1	0.10926	0.10923	0.930941	4269	1	-0.19834	0.89074	0.89079	0.99808	33256	0	-0.19834
Non-targeting32232	1	0.10929	0.10926	0.930941	4270	1	-0.10566	0.89071	0.89076	0.99808	33255	0	-0.10566
Non-targeting9122	1	0.10931	0.10928	0.930941	4271	1	-0.43488	0.89069	0.89074	0.99808	33254	0	-0.43488
Non-targeting3098	1	0.10935	0.10932	0.930941	4272	1	-0.25949	0.89065	0.8907	0.99808	33253	0	-0.25949
Non-targeting10319	1	0.10935	0.10932	0.930941	4273	1	-0.25949	0.89065	0.8907	0.99808	33252	0	-0.25949
Non-targeting29742	1	0.10939	0.10936	0.930941	4274	1	-0.26227	0.89061	0.89066	0.99808	33251	0	-0.26227
Non-targeting19362	1	0.10941	0.10938	0.930941	4275	1	-0.28197	0.89059	0.89064	0.99808	33250	0	-0.28197
Non-targeting17107	1	0.10944	0.10941	0.930941	4276	1	-0.26505	0.89056	0.89061	0.99808	33249	0	-0.26505
Non-targeting29345	1	0.10946	0.10943	0.930941	4277	1	-0.27912	0.89054	0.89059	0.99808	33248	0	-0.27912
FUNT364	1	0.1095	0.10947	0.930941	4278	1	-0.08659	0.8905	0.89055	0.99808	33247	0	-0.08659
Non-targeting16319	1	0.1095	0.10947	0.930941	4279	1	-0.08659	0.8905	0.89055	0.99808	33246	0	-0.08659
Non-targeting22075	1	0.10954	0.10951	0.930941	4280	1	-0.18693	0.89046	0.89051	0.99808	33245	0	-0.18693
Non-targeting23384	1	0.10956	0.10953	0.930941	4281	1	-0.10794	0.89044	0.89049	0.99808	33244	0	-0.10794
Non-targeting15072	1	0.10959	0.10956	0.930941	4282	1	-0.088815	0.89041	0.89046	0.99808	33243	0	-0.088815
Non-targeting29988	1	0.10961	0.10959	0.930941	4283	1	-0.23636	0.89039	0.89043	0.99808	33242	0	-0.23636
Non-targeting6742	1	0.10965	0.10963	0.930941	4284	1	-0.11023	0.89035	0.89039	0.99808	33240	0	-0.11023
Non-targeting14530	1	0.10965	0.10963	0.930941	4285	1	-0.11023	0.89035	0.89039	0.99808	33239	0	-0.11023
Non-targeting21463	1	0.10969	0.10966	0.930941	4286	1	-0.21127	0.89031	0.89035	0.99808	33238	0	-0.21127
Non-targeting6989	1	0.10971	0.10969	0.930941	4287	1	-0.12638	0.89029	0.89032	0.99808	33237	0	-0.12638
Non-targeting28522	1	0.10974	0.10971	0.930941	4288	1	-0.11826	0.89026	0.89029	0.99808	33236	0	-0.11826
Non-targeting20239	1	0.10976	0.10974	0.930941	4289	1	-0.24177	0.89024	0.89027	0.99808	33235	0	-0.24177
Non-targeting12457	1	0.10981	0.10979	0.930941	4290	1	-0.10454	0.89019	0.89022	0.99808	33234	0	-0.10454
Non-targeting6032	1	0.10984	0.10981	0.930941	4291	1	-0.2165	0.89016	0.8902	0.99808	33233	0	-0.2165
Non-targeting3206	1	0.10986	0.10984	0.930941	4292	1	-0.295	0.89014	0.89017	0.99808	33232	0	-0.295
Non-targeting25246	1	0.10989	0.10986	0.930941	4293	1	-0.12873	0.89011	0.89015	0.99808	33231	0	-0.12873
Non-targeting3117	1	0.10992	0.1099	0.930941	4294	1	-0.28922	0.89008	0.89012	0.99808	33230	0	-0.28922
Non-targeting9023	1	0.10992	0.1099	0.930941	4295	1	-0.28922	0.89008	0.89012	0.99808	33229	0	-0.28922
Non-targeting8760	1	0.10996	0.10994	0.930941	4296	1	-0.1832	0.89004	0.89008	0.99808	33228	0	-0.1832
Non-targeting22402	1	0.11	0.10998	0.930941	4297	1	-0.15852	0.89	0.89005	0.99808	33226	0	-0.15852
Non-targeting27386	1	0.11	0.10998	0.930941	4298	1	-0.15852	0.89	0.89005	0.99808	33225	0	-0.15852
Non-targeting14153	1	0.11003	0.11002	0.930941	4299	1	-0.26097	0.88997	0.89	0.99808	33224	0	-0.26097
Non-targeting22098	1	0.11006	0.11004	0.930941	4300	1	-0.26375	0.88994	0.88998	0.99808	33223	0	-0.26375
Non-targeting564	1	0.11008	0.11007	0.930941	4301	1	-0.085494	0.88992	0.88995	0.99808	33222	0	-0.085494
Non-targeting2030	1	0.11012	0.11011	0.930941	4302	1	-0.28064	0.88988	0.88991	0.99808	33221	0	-0.28064
Non-targeting15978	1	0.11012	0.11011	0.930941	4303	1	-0.28064	0.88988	0.88991	0.99808	33220	0	-0.28064
Non-targeting6318	1	0.11017	0.11016	0.930941	4304	1	-0.26654	0.88983	0.88987	0.99808	33219	0	-0.26654
Non-targeting33617	1	0.11017	0.11016	0.930941	4305	1	-0.26654	0.88983	0.88987	0.99808	33218	0	-0.26654
Non-targeting26029	1	0.11022	0.1102	0.930941	4306	1	-0.22177	0.88978	0.88981	0.99808	33217	0	-0.22177
Non-targeting27271	1	0.11022	0.1102	0.930941	4307	1	-0.22177	0.88978	0.88981	0.99808	33216	0	-0.22177
Non-targeting17628	1	0.1103	0.11027	0.930941	4308	1	-0.17201	0.8897	0.88974	0.99808	33214	0	-0.17201
Non-targeting10002	1	0.1103	0.11027	0.930941	4309	1	-0.17201	0.8897	0.88974	0.99808	33215	0	-0.17201
Non-targeting29704	1	0.11033	0.1103	0.930941	4310	1	-0.13108	0.88967	0.88971	0.99808	33213	0	-0.13108
Non-targeting27773	1	0.11036	0.11034	0.930941	4311	1	-0.14171	0.88964	0.88968	0.99808	33212	0	-0.14171
Non-targeting25727	1	0.11038	0.11036	0.930941	4312	1	-0.16342	0.88962	0.88965	0.99808	33211	0	-0.16342
Non-targeting31153	1	0.11041	0.11039	0.930941	4313	1	-0.15249	0.88959	0.88963	0.99808	33210	0	-0.15249
Non-targeting17767	1	0.11043	0.11041	0.930941	4314	1	-0.20743	0.88957	0.8896	0.99808	33209	0	-0.20743
Non-targeting23694	1	0.11046	0.11044	0.930941	4315	1	-0.31416	0.88954	0.88957	0.99808	33208	0	-0.31416
Non-targeting15609	1	0.11048	0.11046	0.930941	4316	1	-0.23241	0.88952	0.88954	0.99808	33207	0	-0.23241
Non-targeting31314	1	0.11051	0.11048	0.930941	4317	1	-0.13344	0.88949	0.88952	0.99808	33206	0	-0.13344
Non-targeting18331	1	0.11053	0.11051	0.930941	4318	1	-0.19079	0.88947	0.8895	0.99808	33205	0	-0.19079
Non-targeting27401	1	0.11056	0.11053	0.930941	4319	1	-0.12524	0.88944	0.88947	0.99808	33204	0	-0.12524
Non-targeting6161	1	0.1106	0.11057	0.930941	4320	1	-0.11713	0.8894	0.88944	0.99808	33203	0	-0.11713
Non-targeting6926	1	0.1106	0.11057	0.930941	4321	1	-0.11713	0.8894	0.88944	0.99808	33202	0	-0.11713
Non-targeting2856	1	0.11063	0.1106	0.930941	4322	1	-0.082184	0.88937	0.8894	0.99808	33201	0	-0.082184
Non-targeting21340	1	0.11066	0.11063	0.930941	4323	1	-0.2351	0.88934	0.88938	0.99808	33200	0	-0.2351
Non-targeting14651	1	0.11068	0.11066	0.930941	4324	1	-0.095532	0.88932	0.88935	0.99808	33199	0	-0.095532
Non-targeting24998	1	0.11071	0.11068	0.930941	4325	1	-0.10342	0.88929	0.88932	0.99808	33198	0	-0.10342
Non-targeting26045	1	0.11073	0.11071	0.930941	4326	1	-0.1358	0.88927	0.8893	0.99808	33197	0	-0.1358
Non-targeting7080	1	0.11077	0.11074	0.930941	4327	1	-0.089946	0.88923	0.88926	0.99808	33196	0	-0.089946
Non-targeting33778	1	0.11077	0.11074	0.930941	4328	1	-0.089946	0.88923	0.88926	0.99808	33195	0	-0.089946
CHMB641	1	0.11081	0.11079	0.930941	4329	1	-0.2432	0.88919	0.88922	0.99808	33194	0	-0.2432
Non-targeting23441	1	0.11083	0.11081	0.930941	4330	1	-0.30238	0.88917	0.8892	0.99808	33193	0	-0.30238
Non-targeting30232	1	0.11088	0.11086	0.930941	4331	1	-0.19589	0.88912	0.88915	0.99808	33190	0	-0.19589
Non-targeting3228	1	0.11088	0.11086	0.930941	4332	1	-0.19589	0.88912	0.88915	0.99808	33192	0	-0.19589
Non-targeting15937	1	0.11088	0.11086	0.930941	4333	1	-0.19589	0.88912	0.88915	0.99808	33191	0	-0.19589
Non-targeting3929	1	0.11093	0.1109	0.930941	4334	1	-0.21526	0.88907	0.88911	0.99808	33189	0	-0.21526
Non-targeting2098	1	0.11096	0.11093	0.930941	4335	1	-0.24865	0.88904	0.88908	0.99808	33188	0	-0.24865
Non-targeting24844	1	0.11098	0.11095	0.930941	4336	1	-0.29655	0.88902	0.88906	0.99808	33187	0	-0.29655
Non-targeting16035	1	0.11101	0.11098	0.930941	4337	1	-0.25139	0.88899	0.88903	0.99808	33186	0	-0.25139
Non-targeting12114	1	0.11103	0.111	0.930941	4338	1	-0.21788	0.88897	0.88901	0.99808	33185	0	-0.21788
Non-targeting19467	1	0.11106	0.11103	0.930941	4339	1	-0.25414	0.88894	0.88898	0.99808	33184	0	-0.25414
Non-targeting2696	1	0.11108	0.11106	0.930941	4340	1	-0.29077	0.88892	0.88896	0.99808	33183	0	-0.29077
Non-targeting31297	1	0.11111	0.11108	0.930941	4341	1	-0.25967	0.88889	0.88894	0.99808	33182	0	-0.25967
Non-targeting21666	1	0.11113	0.11111	0.930941	4342	1	-0.22052	0.88887	0.88891	0.99808	33181	0	-0.22052
Non-targeting298	1	0.11116	0.11113	0.930941	4343	1	-0.27932	0.88884	0.88889	0.99808	33180	0	-0.27932
Non-targeting1225	1	0.11118	0.11116	0.930941	4344	1	-0.17082	0.88882	0.88886	0.99808	33179	0	-0.17082
Non-targeting26869	1	0.11121	0.11118	0.930941	4345	1	-0.26803	0.88879	0.88884	0.99808	33178	0	-0.26803
Non-targeting969	1	0.11125	0.11122	0.930941	4346	1	-0.27648	0.88875	0.8888	0.99808	33177	0	-0.27648
Non-targeting15655	1	0.11125	0.11122	0.930941	4347	1	-0.27648	0.88875	0.8888	0.99808	33176	0	-0.27648
Non-targeting6266	1	0.11128	0.11126	0.930941	4348	1	-0.27084	0.88872	0.88877	0.99808	33175	0	-0.27084
Non-targeting14931	1	0.11131	0.11128	0.930941	4349	1	-0.18452	0.88869	0.88874	0.99808	33174	0	-0.18452
Non-targeting29990	1	0.11135	0.11133	0.930941	4350	1	-0.15979	0.88865	0.88871	0.99808	33173	0	-0.15979
Non-targeting31572	1	0.11135	0.11133	0.930941	4351	1	-0.15979	0.88865	0.88871	0.99808	33172	0	-0.15979
Non-targeting28014	1	0.11138	0.11137	0.930941	4352	1	-0.90663	0.88862	0.88867	0.99808	33171	0	-0.90663
QYNF1	2	0.11141	0.18759	0.930941	4353	2	-0.17697	0.8838	0.88395	0.99808	32979	0	-0.17697
Non-targeting26018	1	0.11141	0.11139	0.930941	4354	1	-0.22316	0.88859	0.88864	0.99808	33170	0	-0.22316
Non-targeting718	1	0.11143	0.11142	0.930941	4355	1	-0.10798	0.88857	0.88861	0.99808	33169	0	-0.10798
Non-targeting2591	1	0.11147	0.11146	0.930941	4356	1	-0.15132	0.88853	0.88857	0.99808	33168	0	-0.15132
Non-targeting3628	1	0.11147	0.11146	0.930941	4357	1	-0.15132	0.88853	0.88857	0.99808	33167	0	-0.15132
Non-targeting7766	1	0.11151	0.11149	0.930941	4358	1	-0.16224	0.88849	0.88853	0.99808	33166	0	-0.16224
Non-targeting23058	1	0.11155	0.11153	0.930941	4359	1	-0.081092	0.88845	0.88849	0.99808	33165	0	-0.081092
Non-targeting11880	1	0.11158	0.11157	0.930941	4360	1	-0.116	0.88842	0.88845	0.99808	33164	0	-0.116
Non-targeting11057	1	0.11162	0.11161	0.930941	4361	1	-0.1241	0.88838	0.88841	0.99808	33163	0	-0.1241
Non-targeting17092	1	0.11162	0.11161	0.930941	4362	1	-0.1241	0.88838	0.88841	0.99808	33162	0	-0.1241
Non-targeting26039	1	0.11166	0.11165	0.930941	4363	1	-0.094425	0.88834	0.88838	0.99808	33161	0	-0.094425
Non-targeting13662	1	0.11168	0.11167	0.930941	4364	1	-0.17579	0.88832	0.88835	0.99808	33160	0	-0.17579
Non-targeting11620	1	0.11171	0.1117	0.930941	4365	1	-0.16469	0.88829	0.88833	0.99808	33159	0	-0.16469
Non-targeting27481	1	0.11173	0.11172	0.930941	4366	1	-0.23652	0.88827	0.88831	0.99808	33158	0	-0.23652
Non-targeting17976	1	0.11178	0.11176	0.930941	4367	1	-0.11027	0.88822	0.88826	0.99808	33157	0	-0.11027
Non-targeting22576	1	0.11181	0.11179	0.930941	4368	1	-0.30689	0.88819	0.88823	0.99808	33156	0	-0.30689
Non-targeting15943	1	0.11183	0.11182	0.930941	4369	1	-0.12644	0.88817	0.8882	0.99808	33155	0	-0.12644
Non-targeting16757	1	0.11187	0.11186	0.930941	4370	1	-0.30395	0.88813	0.88817	0.99808	33154	0	-0.30395
Non-targeting26417	1	0.11187	0.11186	0.930941	4371	1	-0.30395	0.88813	0.88817	0.99808	33153	0	-0.30395
Non-targeting5424	1	0.11191	0.11189	0.930941	4372	1	-0.096675	0.88809	0.88813	0.99808	33152	0	-0.096675
Non-targeting4554	1	0.11195	0.11193	0.930941	4373	1	-0.14534	0.88805	0.88809	0.99808	33151	0	-0.14534
Non-targeting9695	1	0.11195	0.11193	0.930941	4374	1	-0.14534	0.88805	0.88809	0.99808	33150	0	-0.14534
Non-targeting27023	1	0.11198	0.11197	0.930941	4375	1	-0.30103	0.88802	0.88805	0.99808	33149	0	-0.30103
Non-targeting7916	1	0.11201	0.11199	0.930941	4376	1	-0.091078	0.88799	0.88802	0.99808	33148	0	-0.091078
Non-targeting24609	1	0.11203	0.11202	0.930941	4377	1	-0.25285	0.88797	0.888	0.99808	33147	0	-0.25285
Non-targeting28675	1	0.11206	0.11205	0.930941	4378	1	-0.14774	0.88794	0.88798	0.99808	33146	0	-0.14774
Non-targeting17602	1	0.11208	0.11207	0.930941	4379	1	-0.15861	0.88792	0.88795	0.99808	33145	0	-0.15861
Non-targeting33546	1	0.11211	0.1121	0.930941	4380	1	-0.26114	0.88789	0.88792	0.99808	33144	0	-0.26114
Non-targeting23654	1	0.11213	0.11212	0.930941	4381	1	-0.22191	0.88787	0.88789	0.99808	33143	0	-0.22191
Non-targeting676	1	0.11216	0.11214	0.930941	4382	1	-0.18583	0.88784	0.88787	0.99808	33142	0	-0.18583
Non-targeting2256	1	0.11218	0.11217	0.930941	4383	1	-0.13114	0.88782	0.88784	0.99808	33141	0	-0.13114
Non-targeting23311	1	0.11221	0.11219	0.930941	4384	1	-0.16105	0.88779	0.88782	0.99808	33140	0	-0.16105
BTU014	1	0.11223	0.11222	0.930941	4385	1	-0.53518	0.88777	0.88779	0.99808	33139	0	-0.53518
Non-targeting12206	1	0.11226	0.11224	0.930941	4386	1	-0.15257	0.88774	0.88776	0.99808	33138	0	-0.15257
Non-targeting12372	1	0.11228	0.11227	0.930941	4387	1	-0.1253	0.88772	0.88774	0.99808	33137	0	-0.1253
Non-targeting13514	1	0.11232	0.11231	0.930941	4388	1	-0.31142	0.88768	0.8877	0.99808	33136	0	-0.31142
Non-targeting33594	1	0.11232	0.11231	0.930941	4389	1	-0.31142	0.88768	0.8877	0.99808	33135	0	-0.31142
Non-targeting6478	1	0.11236	0.11235	0.930941	4390	1	-0.082209	0.88764	0.88766	0.99808	33134	0	-0.082209
Non-targeting19315	1	0.11238	0.11237	0.930941	4391	1	-0.21016	0.88762	0.88764	0.99808	33133	0	-0.21016
Non-targeting17875	1	0.11241	0.11239	0.930941	4392	1	-0.07671	0.88759	0.88761	0.99808	33132	0	-0.07671
Non-targeting31312	1	0.11243	0.11242	0.930941	4393	1	-0.19345	0.88757	0.88758	0.99808	33131	0	-0.19345
Non-targeting1664	1	0.11246	0.11245	0.930941	4394	1	-0.21277	0.88754	0.88756	0.99808	33129	0	-0.21277
Non-targeting26125	1	0.11248	0.11248	0.930941	4395	1	-0.089976	0.88752	0.88753	0.99808	33128	0	-0.089976
Non-targeting27286	1	0.11251	0.1125	0.930941	4396	1	-0.11144	0.88749	0.88751	0.99808	33127	0	-0.11144
Non-targeting28828	1	0.11253	0.11253	0.930941	4397	1	-0.19601	0.88747	0.88748	0.99808	33126	0	-0.19601
Non-targeting655	1	0.11256	0.11255	0.930941	4398	1	-0.21539	0.88744	0.88746	0.99808	33125	0	-0.21539
Non-targeting31381	1	0.11258	0.11258	0.930941	4399	1	-0.29676	0.88742	0.88744	0.99808	33124	0	-0.29676
Non-targeting29685	1	0.11261	0.1126	0.930941	4400	1	-0.16844	0.88739	0.88741	0.99808	33123	0	-0.16844
Non-targeting33392	1	0.11263	0.11263	0.930941	4401	1	-0.19858	0.88737	0.88739	0.99808	33122	0	-0.19858
Non-targeting11890	1	0.11267	0.11266	0.930941	4402	1	-0.28809	0.88733	0.88736	0.99808	33121	0	-0.28809
Non-targeting18555	1	0.11271	0.11269	0.930941	4403	1	-0.13824	0.88729	0.88732	0.99808	33120	0	-0.13824
Non-targeting9128	1	0.11275	0.11273	0.930941	4404	1	-0.10574	0.88725	0.88728	0.99808	33119	0	-0.10574
Non-targeting1997	1	0.11275	0.11273	0.930941	4405	1	-0.10574	0.88725	0.88728	0.99808	33118	0	-0.10574
Non-targeting5658	1	0.11278	0.11277	0.930941	4406	1	-0.49797	0.88722	0.88725	0.99808	33117	0	-0.49797
Non-targeting32769	1	0.11282	0.11281	0.930941	4407	1	-0.26541	0.88718	0.88721	0.99808	33115	0	-0.26541
Non-targeting25025	1	0.11282	0.11281	0.930941	4408	1	-0.26541	0.88718	0.88721	0.99808	33116	0	-0.26541
Non-targeting31341	1	0.11286	0.11285	0.930941	4409	1	-0.27384	0.88714	0.88718	0.99808	33114	0	-0.27384
Non-targeting12862	1	0.11288	0.11288	0.930941	4410	1	-0.12999	0.88712	0.88715	0.99808	33113	0	-0.12999
Non-targeting13563	1	0.11291	0.1129	0.930941	4411	1	-0.18463	0.88709	0.88712	0.99808	33112	0	-0.18463
Non-targeting14151	1	0.11293	0.11293	0.930941	4412	1	-0.14899	0.88707	0.8871	0.99808	33111	0	-0.14899
Non-targeting17535	1	0.11296	0.11295	0.930941	4413	1	-0.22862	0.88704	0.88707	0.99808	33110	0	-0.22862
Non-targeting16659	1	0.11298	0.11298	0.930941	4414	1	-0.16232	0.88702	0.88705	0.99808	33109	0	-0.16232
Non-targeting2590	1	0.11301	0.113	0.930941	4415	1	-0.11605	0.88699	0.88702	0.99808	33108	0	-0.11605
Non-targeting32990	1	0.11303	0.11302	0.930941	4416	1	-0.18969	0.88697	0.887	0.99808	33107	0	-0.18969
Non-targeting1539	1	0.11306	0.11305	0.930941	4417	1	-0.075622	0.88694	0.88697	0.99808	33106	0	-0.075622
Non-targeting8834	1	0.11308	0.11307	0.930941	4418	1	-0.14302	0.88692	0.88695	0.99808	33105	0	-0.14302
Non-targeting11780	1	0.11312	0.11311	0.930941	4419	1	-0.20892	0.88688	0.88691	0.99808	33104	0	-0.20892
Non-targeting1200	1	0.11312	0.11311	0.930941	4420	1	-0.20892	0.88688	0.88691	0.99808	33103	0	-0.20892
BMIB720	2	0.11315	0.19027	0.930941	4421	2	-0.33607	0.88685	0.88696	0.99808	33102	0	-0.33607
Non-targeting33339	1	0.11316	0.11314	0.930941	4422	1	-0.16478	0.88684	0.88687	0.99808	33101	0	-0.16478
Non-targeting7241	1	0.11318	0.11317	0.930941	4423	1	-0.46439	0.88682	0.88685	0.99808	33100	0	-0.46439
Non-targeting2846	1	0.11322	0.1132	0.930941	4424	1	-0.31006	0.88678	0.88681	0.99808	33099	0	-0.31006
Non-targeting30394	1	0.11322	0.1132	0.930941	4425	1	-0.31006	0.88678	0.88681	0.99808	33098	0	-0.31006
Non-targeting32682	1	0.11326	0.11324	0.930941	4426	1	-0.30711	0.88674	0.88677	0.99808	33097	0	-0.30711
Non-targeting28881	1	0.11328	0.11326	0.930941	4427	1	-0.47919	0.88672	0.88675	0.99808	33096	0	-0.47919
Non-targeting466	1	0.11331	0.11329	0.930941	4428	1	-0.21153	0.88669	0.88672	0.99808	33095	0	-0.21153
Non-targeting14648	1	0.11333	0.11331	0.930941	4429	1	-0.23937	0.88667	0.8867	0.99808	33094	0	-0.23937
Non-targeting17182	1	0.11336	0.11334	0.930941	4430	1	-0.1265	0.88664	0.88667	0.99808	33093	0	-0.1265
Non-targeting6064	1	0.11338	0.11336	0.930941	4431	1	-0.09671	0.88662	0.88665	0.99808	33092	0	-0.09671
Non-targeting22465	1	0.11341	0.11339	0.930941	4432	1	-0.15626	0.88659	0.88662	0.99808	33091	0	-0.15626
Non-targeting13058	1	0.11343	0.11342	0.930941	4433	1	-0.24753	0.88657	0.88659	0.99808	33090	0	-0.24753
Non-targeting9112	1	0.11347	0.11345	0.930941	4434	1	-0.13709	0.88653	0.88656	0.99808	33089	0	-0.13709
Non-targeting17015	1	0.11347	0.11345	0.930941	4435	1	-0.13709	0.88653	0.88656	0.99808	33088	0	-0.13709
Non-targeting5899	1	0.11351	0.11349	0.930941	4436	1	-0.29542	0.88649	0.88653	0.99808	33087	0	-0.29542
Non-targeting2403	1	0.11355	0.11353	0.930941	4437	1	-0.09111	0.88645	0.88649	0.99808	33086	0	-0.09111
Non-targeting30260	1	0.11355	0.11353	0.930941	4438	1	-0.09111	0.88645	0.88649	0.99808	33085	0	-0.09111
Non-targeting5043	1	0.11358	0.11356	0.930941	4439	1	-0.18342	0.88642	0.88645	0.99808	33084	0	-0.18342
CYARB8	2	0.1136	0.19096	0.930941	4440	2	-0.24893	0.8864	0.88651	0.99808	33083	0	-0.24893
Non-targeting33330	1	0.11362	0.1136	0.930941	4441	1	-0.26411	0.88638	0.88642	0.99808	33081	0	-0.26411
Non-targeting20255	1	0.11362	0.1136	0.930941	4442	1	-0.26411	0.88638	0.88642	0.99808	33082	0	-0.26411
Non-targeting9912	1	0.11366	0.11364	0.930941	4443	1	-0.19992	0.88634	0.88638	0.99808	33080	0	-0.19992
Non-targeting18608	1	0.11368	0.11366	0.930941	4444	1	-0.26971	0.88632	0.88635	0.99808	33079	0	-0.26971
Non-targeting3785	1	0.11372	0.1137	0.930941	4445	1	-0.27253	0.88628	0.88632	0.99808	33078	0	-0.27253
Non-targeting10291	1	0.11372	0.1137	0.930941	4446	1	-0.27253	0.88628	0.88632	0.99808	33077	0	-0.27253
VUED4	1	0.11376	0.11374	0.930941	4447	1	-0.58163	0.88624	0.88629	0.99808	33076	0	-0.58163
Non-targeting4709	1	0.11381	0.11378	0.930941	4448	1	-0.080023	0.88619	0.88624	0.99808	33075	0	-0.080023
Non-targeting22916	1	0.11381	0.11378	0.930941	4449	1	-0.080023	0.88619	0.88624	0.99808	33074	0	-0.080023
Non-targeting28836	1	0.11381	0.11378	0.930941	4450	1	-0.080023	0.88619	0.88624	0.99808	33073	0	-0.080023
DNRC7	2	0.11381	0.19128	0.930941	4451	1	-0.14818	0.68775	0.68783	0.99808	25210	0	-0.14818
Non-targeting21553	1	0.11386	0.11383	0.930941	4452	1	-0.12302	0.88614	0.88619	0.99808	33072	0	-0.12302
Non-targeting8403	1	0.1139	0.11387	0.930941	4453	1	-0.22736	0.8861	0.88615	0.99808	33071	0	-0.22736
Non-targeting33215	1	0.1139	0.11387	0.930941	4454	1	-0.22736	0.8861	0.88615	0.99808	33070	0	-0.22736
Non-targeting16876	1	0.11393	0.1139	0.930941	4455	1	-0.10123	0.88607	0.88611	0.99808	33069	0	-0.10123
Non-targeting24714	1	0.11396	0.11393	0.930941	4456	1	-0.15265	0.88604	0.88608	0.99808	33068	0	-0.15265
Non-targeting6767	1	0.11398	0.11395	0.930941	4457	1	-0.19102	0.88602	0.88606	0.99808	33067	0	-0.19102
Non-targeting25748	1	0.11401	0.11398	0.930941	4458	1	-0.11724	0.88599	0.88603	0.99808	33066	0	-0.11724
Non-targeting14189	1	0.11403	0.114	0.930941	4459	1	-0.082233	0.88597	0.88601	0.99808	33065	0	-0.082233
Non-targeting28483	1	0.11407	0.11404	0.930941	4460	1	-0.21029	0.88593	0.88597	0.99808	33063	0	-0.21029
Non-targeting14687	1	0.11407	0.11404	0.930941	4461	1	-0.21029	0.88593	0.88597	0.99808	33064	0	-0.21029
Non-targeting29670	1	0.11411	0.11407	0.930941	4462	1	-0.095601	0.88589	0.88593	0.99808	33062	0	-0.095601
Non-targeting11496	1	0.11413	0.11409	0.930941	4463	1	-0.14425	0.88587	0.8859	0.99808	33061	0	-0.14425
Non-targeting555	1	0.11416	0.11412	0.930941	4464	1	-0.15508	0.88584	0.88588	0.99808	33060	0	-0.15508
Non-targeting22724	1	0.11418	0.11414	0.930941	4465	1	-0.29989	0.88582	0.88585	0.99808	33059	0	-0.29989
Non-targeting31385	1	0.11422	0.11417	0.930941	4466	1	-0.11956	0.88578	0.88582	0.99808	33057	0	-0.11956
Non-targeting3893	1	0.11422	0.11417	0.930941	4467	1	-0.11956	0.88578	0.88582	0.99808	33058	0	-0.11956
Non-targeting29782	1	0.11426	0.11421	0.930941	4468	1	-0.24898	0.88574	0.88578	0.99808	33056	0	-0.24898
Non-targeting12341	1	0.11428	0.11423	0.930941	4469	1	-0.29698	0.88572	0.88576	0.99808	33055	0	-0.29698
Non-targeting12472	1	0.11431	0.11426	0.930941	4470	1	-0.25173	0.88569	0.88573	0.99808	33054	0	-0.25173
Non-targeting6241	1	0.11433	0.11429	0.930941	4471	1	-0.08445	0.88567	0.88571	0.99808	33053	0	-0.08445
Non-targeting9290	1	0.11436	0.11431	0.930941	4472	1	-0.15752	0.88564	0.88569	0.99808	33052	0	-0.15752
DWH298	2	0.11437	0.19214	0.930941	4473	2	-0.33712	0.88027	0.88048	0.99808	32839	0	-0.33712
Non-targeting18839	1	0.11438	0.11433	0.930941	4474	1	-0.29118	0.88562	0.88566	0.99808	33051	0	-0.29118
Non-targeting26939	1	0.11442	0.11438	0.930941	4475	1	-0.2883	0.88558	0.88562	0.99808	33049	0	-0.2883
Non-targeting17434	1	0.11442	0.11438	0.930941	4476	1	-0.2883	0.88558	0.88562	0.99808	33050	0	-0.2883
Non-targeting4140	1	0.11447	0.11442	0.930941	4477	1	-0.28542	0.88553	0.88558	0.99808	33047	0	-0.28542
Non-targeting33728	1	0.11447	0.11442	0.930941	4478	1	-0.28542	0.88553	0.88558	0.99808	33048	0	-0.28542
Non-targeting19126	1	0.11451	0.11446	0.930941	4479	1	-0.2208	0.88549	0.88554	0.99808	33046	0	-0.2208
Non-targeting16447	1	0.11453	0.11449	0.930941	4480	1	-0.2684	0.88547	0.88551	0.99808	33045	0	-0.2684
Non-targeting20593	1	0.11456	0.11452	0.930941	4481	1	-0.27687	0.88544	0.88549	0.99808	33044	0	-0.27687
Non-targeting1545	1	0.11458	0.11454	0.930941	4482	1	-0.17101	0.88542	0.88546	0.99808	33043	0	-0.17101
Non-targeting19239	1	0.11461	0.11457	0.930941	4483	1	-0.13006	0.88539	0.88544	0.99808	33042	0	-0.13006
Non-targeting14914	1	0.11466	0.11462	0.930941	4484	1	-0.20127	0.88534	0.88539	0.99808	33041	0	-0.20127
Non-targeting10315	1	0.11468	0.11465	0.930941	4485	1	-0.15996	0.88532	0.88537	0.99808	33040	0	-0.15996
Non-targeting24921	1	0.11471	0.11467	0.930941	4486	1	-0.2261	0.88529	0.88534	0.99808	33039	0	-0.2261
Non-targeting4335	1	0.11473	0.1147	0.930941	4487	1	-0.13242	0.88527	0.88532	0.99808	33038	0	-0.13242
Non-targeting17741	1	0.11476	0.11472	0.930941	4488	1	-0.12422	0.88524	0.8853	0.99808	33037	0	-0.12422
Non-targeting17286	1	0.11478	0.11475	0.930941	4489	1	-0.1898	0.88522	0.88527	0.99808	33036	0	-0.1898
BRLW128	2	0.11479	0.19278	0.930941	4490	2	-0.16739	0.88521	0.88534	0.99808	33035	0	-0.16739
Non-targeting22653	1	0.11482	0.11478	0.930941	4491	1	-0.075642	0.88518	0.88523	0.99808	33033	0	-0.075642
Non-targeting31580	1	0.11482	0.11478	0.930941	4492	1	-0.075642	0.88518	0.88523	0.99808	33034	0	-0.075642
Non-targeting112	1	0.11486	0.11482	0.930941	4493	1	-0.16487	0.88514	0.88519	0.99808	33032	0	-0.16487
Non-targeting17130	1	0.11488	0.11485	0.930941	4494	1	-0.11037	0.88512	0.88516	0.99808	33031	0	-0.11037
Non-targeting33795	1	0.11491	0.11487	0.930941	4495	1	-0.12656	0.88509	0.88514	0.99808	33030	0	-0.12656
Non-targeting23560	1	0.11493	0.11489	0.930941	4496	1	-0.11842	0.88507	0.88511	0.99808	33029	0	-0.11842
Non-targeting5529	1	0.11496	0.11491	0.930941	4497	1	-0.181	0.88504	0.88509	0.99808	33028	0	-0.181
Non-targeting31835	1	0.11498	0.11494	0.930941	4498	1	-0.07784	0.88502	0.88507	0.99808	33027	0	-0.07784
Non-targeting13349	1	0.11501	0.11496	0.930941	4499	1	-0.29563	0.88499	0.88504	0.99808	33026	0	-0.29563
Non-targeting9562	1	0.11505	0.115	0.930941	4500	1	-0.25044	0.88495	0.88501	0.99808	33024	0	-0.25044
Non-targeting7340	1	0.11505	0.115	0.930941	4501	1	-0.25044	0.88495	0.88501	0.99808	33025	0	-0.25044
Non-targeting8358	1	0.11508	0.11503	0.930941	4502	1	-0.19747	0.88492	0.88497	0.99808	33023	0	-0.19747
Non-targeting24815	1	0.11511	0.11506	0.930941	4503	1	-0.11267	0.88489	0.88494	0.99808	33022	0	-0.11267
Non-targeting20978	1	0.11513	0.11508	0.930941	4504	1	-0.25595	0.88487	0.88492	0.99808	33021	0	-0.25595
Non-targeting28752	1	0.11516	0.1151	0.930941	4505	1	-0.12075	0.88484	0.88489	0.99808	33020	0	-0.12075
Non-targeting28193	1	0.11521	0.11516	0.930941	4506	1	-0.1479	0.88479	0.88485	0.99808	33017	0	-0.1479
Non-targeting15003	1	0.11521	0.11516	0.930941	4507	1	-0.1479	0.88479	0.88485	0.99808	33019	0	-0.1479
Non-targeting29343	1	0.11521	0.11516	0.930941	4508	1	-0.1479	0.88479	0.88485	0.99808	33018	0	-0.1479
ZIT34	2	0.11527	0.19352	0.930941	4509	2	-0.17498	0.88473	0.88488	0.99808	33016	0	-0.17498
Non-targeting2185	1	0.11527	0.11522	0.930941	4510	1	-0.18352	0.88473	0.88478	0.99808	33015	0	-0.18352
Non-targeting1106	1	0.11527	0.11522	0.930941	4511	1	-0.18352	0.88473	0.88478	0.99808	33014	0	-0.18352
Non-targeting5735	1	0.11531	0.11526	0.930941	4512	1	-0.2615	0.88469	0.88474	0.99808	33013	0	-0.2615
Non-targeting4604	1	0.11536	0.11531	0.930941	4513	1	-0.2699	0.88464	0.88469	0.99808	33012	0	-0.2699
Non-targeting18248	1	0.11538	0.11534	0.930941	4514	1	-0.099006	0.88462	0.88467	0.99808	33011	0	-0.099006
Non-targeting23768	1	0.11541	0.11536	0.930941	4515	1	-0.20262	0.88459	0.88464	0.99808	33010	0	-0.20262
Non-targeting21344	1	0.11543	0.11539	0.930941	4516	1	-0.39017	0.88457	0.88461	0.99808	33009	0	-0.39017
Non-targeting18355	1	0.11547	0.11543	0.930941	4517	1	-0.093385	0.88453	0.88457	0.99808	33008	0	-0.093385
Non-targeting10914	1	0.11547	0.11543	0.930941	4518	1	-0.093385	0.88453	0.88457	0.99808	33007	0	-0.093385
Non-targeting24446	1	0.11551	0.11547	0.930941	4519	1	-0.074554	0.88449	0.88454	0.99808	33006	0	-0.074554
Non-targeting21488	1	0.11553	0.11549	0.930941	4520	1	-0.14193	0.88447	0.88452	0.99808	33005	0	-0.14193
Non-targeting12208	1	0.11557	0.11553	0.930941	4521	1	-0.19113	0.88443	0.88447	0.99808	33004	0	-0.19113
Non-targeting14062	1	0.11562	0.11558	0.930941	4522	1	-0.11729	0.88438	0.88442	0.99808	33002	0	-0.11729
Non-targeting28313	1	0.11562	0.11558	0.930941	4523	1	-0.11729	0.88438	0.88442	0.99808	33003	0	-0.11729
Non-targeting9522	1	0.11566	0.11561	0.930941	4524	1	-0.30892	0.88434	0.88439	0.99808	33001	0	-0.30892
Non-targeting12145	1	0.11572	0.11567	0.930941	4525	1	-0.10355	0.88428	0.88433	0.99808	32999	0	-0.10355
Non-targeting477	1	0.11572	0.11567	0.930941	4526	1	-0.10355	0.88428	0.88433	0.99808	33000	0	-0.10355
Non-targeting7857	1	0.11576	0.11571	0.930941	4527	1	-0.090037	0.88424	0.88429	0.99808	32998	0	-0.090037
Non-targeting9527	1	0.11578	0.11573	0.930941	4528	1	-0.07128	0.88422	0.88427	0.99808	32997	0	-0.07128
Non-targeting26361	1	0.11581	0.11576	0.930941	4529	1	-0.12776	0.88419	0.88425	0.99808	32996	0	-0.12776
Non-targeting28285	1	0.11583	0.11579	0.930941	4530	1	-0.19625	0.88417	0.88422	0.99808	32995	0	-0.19625
Non-targeting12809	1	0.11586	0.11581	0.930941	4531	1	-0.29428	0.88414	0.8842	0.99808	32993	0	-0.29428
Non-targeting13040	1	0.11588	0.11584	0.930941	4532	1	-0.19882	0.88412	0.88418	0.99808	32992	0	-0.19882
Non-targeting1785	1	0.11591	0.11586	0.930941	4533	1	-0.13838	0.88409	0.88415	0.99808	32991	0	-0.13838
Non-targeting22843	1	0.11593	0.1159	0.930941	4534	1	-0.10583	0.88407	0.88413	0.99808	32990	0	-0.10583
Non-targeting22460	1	0.11597	0.11594	0.930941	4535	1	-0.2714	0.88403	0.88409	0.99808	32989	0	-0.2714
Non-targeting24797	1	0.11597	0.11594	0.930941	4536	1	-0.2714	0.88403	0.88409	0.99808	32988	0	-0.2714
Non-targeting20406	1	0.11601	0.11597	0.930941	4537	1	-0.17111	0.88399	0.88405	0.99808	32987	0	-0.17111
Non-targeting6005	1	0.11605	0.11601	0.930941	4538	1	-0.11384	0.88395	0.88402	0.99808	32986	0	-0.11384
Non-targeting22544	1	0.11605	0.11601	0.930941	4539	1	-0.11384	0.88395	0.88402	0.99808	32985	0	-0.11384
Non-targeting13372	1	0.1161	0.11606	0.930941	4540	1	-0.12194	0.8839	0.88397	0.99808	32984	0	-0.12194
Non-targeting20449	1	0.1161	0.11606	0.930941	4541	1	-0.12194	0.8839	0.88397	0.99808	32983	0	-0.12194
Non-targeting15565	1	0.11616	0.11613	0.930941	4542	1	-0.22625	0.88384	0.8839	0.99808	32982	0	-0.22625
Non-targeting26461	1	0.1162	0.11616	0.930941	4543	1	-0.086701	0.8838	0.88387	0.99808	32981	0	-0.086701
Non-targeting28090	1	0.1162	0.11616	0.930941	4544	1	-0.086701	0.8838	0.88387	0.99808	32980	0	-0.086701
Non-targeting22053	1	0.11623	0.11621	0.930941	4545	1	-0.14077	0.88377	0.88383	0.99808	32978	0	-0.14077
Non-targeting24922	1	0.11626	0.11623	0.930941	4546	1	-0.13248	0.88374	0.8838	0.99808	32977	0	-0.13248
Non-targeting16707	1	0.11631	0.11628	0.930941	4547	1	-0.081162	0.88369	0.88375	0.99808	32975	0	-0.081162
Non-targeting4795	1	0.11631	0.11628	0.930941	4548	1	-0.081162	0.88369	0.88375	0.99808	32976	0	-0.081162
Non-targeting33244	1	0.11636	0.11633	0.930941	4549	1	-0.11616	0.88364	0.8837	0.99808	32974	0	-0.11616
Non-targeting9231	1	0.11641	0.11638	0.930941	4550	1	-0.12428	0.88359	0.88365	0.99808	32972	0	-0.12428
Non-targeting3142	1	0.11641	0.11638	0.930941	4551	1	-0.12428	0.88359	0.88365	0.99808	32973	0	-0.12428
Non-targeting33560	1	0.11641	0.11638	0.930941	4552	1	-0.12428	0.88359	0.88365	0.99808	32971	0	-0.12428
Non-targeting13920	1	0.11646	0.11642	0.930941	4553	1	-0.094526	0.88354	0.8836	0.99808	32970	0	-0.094526
Non-targeting25733	1	0.11648	0.11644	0.930941	4554	1	-0.31348	0.88352	0.88358	0.99808	32969	0	-0.31348
Non-targeting15228	1	0.11651	0.11646	0.930941	4555	1	-0.15399	0.88349	0.88356	0.99808	32968	0	-0.15399
Non-targeting6878	1	0.11653	0.11648	0.930941	4556	1	-0.19246	0.88347	0.88353	0.99808	32967	0	-0.19246
Non-targeting22275	1	0.11656	0.11651	0.930941	4557	1	-0.21179	0.88344	0.8835	0.99808	32966	0	-0.21179
Non-targeting30575	1	0.11658	0.11653	0.930941	4558	1	-0.2424	0.88342	0.88348	0.99808	32965	0	-0.2424
Non-targeting30362	1	0.11661	0.11656	0.930941	4559	1	-0.30168	0.88339	0.88345	0.99808	32964	0	-0.30168
WWBLG01	1	0.11663	0.11658	0.930941	4560	1	-0.14556	0.88337	0.88343	0.99808	32963	0	-0.14556
Non-targeting13730	1	0.11666	0.11661	0.930941	4561	1	-0.16743	0.88334	0.88341	0.99808	32962	0	-0.16743
Non-targeting9021	1	0.1167	0.11664	0.930941	4562	1	-0.15642	0.8833	0.88337	0.99808	32961	0	-0.15642
Non-targeting10532	1	0.1167	0.11664	0.930941	4563	1	-0.15642	0.8833	0.88337	0.99808	32960	0	-0.15642
Non-targeting23477	1	0.11673	0.11668	0.930941	4564	1	-0.25061	0.88327	0.88333	0.99808	32959	0	-0.25061
Non-targeting1001	1	0.11676	0.1167	0.930941	4565	1	-0.25612	0.88324	0.8833	0.99808	32958	0	-0.25612
Non-targeting25479	1	0.11678	0.11673	0.930941	4566	1	-0.16991	0.88322	0.88328	0.99808	32957	0	-0.16991
Non-targeting27353	1	0.11681	0.11675	0.930941	4567	1	-0.1208	0.88319	0.88325	0.99808	32956	0	-0.1208
Non-targeting6179	1	0.11683	0.11678	0.930941	4568	1	-0.21968	0.88317	0.88323	0.99808	32955	0	-0.21968
Non-targeting26352	1	0.11686	0.1168	0.930941	4569	1	-0.14797	0.88314	0.8832	0.99808	32954	0	-0.14797
Non-targeting5968	1	0.11688	0.11683	0.930941	4570	1	-0.20016	0.88312	0.88318	0.99808	32953	0	-0.20016
Non-targeting22712	1	0.11691	0.11685	0.930941	4571	1	-0.2729	0.88309	0.88315	0.99808	32952	0	-0.2729
Non-targeting5202	1	0.11693	0.11688	0.930941	4572	1	-0.099043	0.88307	0.88313	0.99808	32951	0	-0.099043
Non-targeting26675	1	0.11696	0.11691	0.930941	4573	1	-0.1724	0.88304	0.8831	0.99808	32950	0	-0.1724
Non-targeting20156	1	0.117	0.11694	0.930941	4574	1	-0.1887	0.883	0.88307	0.99808	32949	0	-0.1887
Non-targeting31322	1	0.117	0.11694	0.930941	4575	1	-0.1887	0.883	0.88307	0.99808	32948	0	-0.1887
Non-targeting8739	1	0.11703	0.11698	0.930941	4576	1	-0.087831	0.88297	0.88303	0.99808	32947	0	-0.087831
Non-targeting30243	1	0.11706	0.117	0.930941	4577	1	-0.31211	0.88294	0.88301	0.99808	32946	0	-0.31211
Non-targeting24494	1	0.11708	0.11703	0.930941	4578	1	-0.10929	0.88292	0.88299	0.99808	32945	0	-0.10929
Non-targeting19561	1	0.11711	0.11706	0.930941	4579	1	-0.11734	0.88289	0.88297	0.99808	32944	0	-0.11734
Non-targeting27715	1	0.11715	0.1171	0.930941	4580	1	-0.17739	0.88285	0.88293	0.99808	32942	0	-0.17739
Non-targeting14756	1	0.11715	0.1171	0.930941	4581	1	-0.17739	0.88285	0.88293	0.99808	32943	0	-0.17739
Non-targeting15743	1	0.11718	0.11714	0.930941	4582	1	-0.082282	0.88282	0.88289	0.99808	32941	0	-0.082282
Non-targeting19073	1	0.11722	0.11717	0.930941	4583	1	-0.09567	0.88278	0.88285	0.99808	32939	0	-0.09567
Non-targeting3687	1	0.11722	0.11717	0.930941	4584	1	-0.09567	0.88278	0.88285	0.99808	32940	0	-0.09567
Non-targeting11352	1	0.11727	0.11723	0.930941	4585	1	-0.23841	0.88273	0.8828	0.99808	32938	0	-0.23841
Non-targeting29206	1	0.11727	0.11723	0.930941	4586	1	-0.23841	0.88273	0.8828	0.99808	32937	0	-0.23841
Non-targeting8400	1	0.11732	0.11727	0.930941	4587	1	-0.16624	0.88268	0.88275	0.99808	32936	0	-0.16624
Non-targeting31648	1	0.11732	0.11727	0.930941	4588	1	-0.16624	0.88268	0.88275	0.99808	32935	0	-0.16624
Non-targeting8941	1	0.11736	0.1173	0.930941	4589	1	-0.15525	0.88264	0.88272	0.99808	32934	0	-0.15525
Non-targeting6402	1	0.11738	0.11733	0.930941	4590	1	-0.24658	0.88262	0.88269	0.99808	32933	0	-0.24658
Non-targeting2760	1	0.11741	0.11735	0.930941	4591	1	-0.2158	0.88259	0.88266	0.99808	32932	0	-0.2158
Non-targeting2578	1	0.11743	0.11738	0.930941	4592	1	-0.24932	0.88257	0.88264	0.99808	32931	0	-0.24932
Non-targeting22102	1	0.11746	0.1174	0.930941	4593	1	-0.29449	0.88254	0.88261	0.99808	32930	0	-0.29449
Non-targeting33493	1	0.11748	0.11743	0.930941	4594	1	-0.15769	0.88252	0.88259	0.99808	32929	0	-0.15769
Non-targeting3121	1	0.11751	0.11746	0.930941	4595	1	-0.09793	0.88249	0.88256	0.99808	32928	0	-0.09793
Non-targeting33175	1	0.11753	0.11748	0.930941	4596	1	-0.21843	0.88247	0.88254	0.99808	32927	0	-0.21843
Non-targeting2777	1	0.11756	0.1175	0.930941	4597	1	-0.2887	0.88244	0.88251	0.99808	32926	0	-0.2887
Non-targeting26664	1	0.11758	0.11753	0.930941	4598	1	-0.13845	0.88242	0.88249	0.99808	32925	0	-0.13845
Non-targeting11478	1	0.11762	0.11757	0.930941	4599	1	-0.26316	0.88238	0.88245	0.99808	32923	0	-0.26316
Non-targeting8932	1	0.11762	0.11757	0.930941	4600	1	-0.26316	0.88238	0.88245	0.99808	32924	0	-0.26316
Non-targeting177	1	0.11766	0.11761	0.930941	4601	1	-0.10587	0.88234	0.88241	0.99808	32922	0	-0.10587
Non-targeting33452	1	0.11768	0.11763	0.930941	4602	1	-0.1712	0.88232	0.88239	0.99808	32921	0	-0.1712
Non-targeting13960	1	0.11771	0.11765	0.930941	4603	1	-0.09231	0.88229	0.88236	0.99808	32920	0	-0.09231
Non-targeting31536	1	0.11773	0.11768	0.930941	4604	1	-0.16014	0.88227	0.88233	0.99808	32919	0	-0.16014
Non-targeting2945	1	0.11776	0.1177	0.930941	4605	1	-0.22639	0.88224	0.88231	0.99808	32918	0	-0.22639
Non-targeting29273	1	0.11781	0.11775	0.930941	4606	1	-0.10816	0.88219	0.88226	0.99808	32917	0	-0.10816
Non-targeting23545	1	0.11783	0.11778	0.930941	4607	1	-0.35986	0.88217	0.88223	0.99808	32916	0	-0.35986
Non-targeting10256	1	0.11786	0.1178	0.930941	4608	1	-0.081186	0.88214	0.88221	0.99808	32915	0	-0.081186
Non-targeting18158	1	0.11788	0.11783	0.930941	4609	1	-0.31371	0.88212	0.88219	0.99808	32914	0	-0.31371
Non-targeting17723	1	0.11791	0.11786	0.930941	4610	1	-0.17619	0.88209	0.88216	0.99808	32913	0	-0.17619
Non-targeting17024	1	0.11795	0.11789	0.930941	4611	1	-0.31074	0.88205	0.88213	0.99808	32911	0	-0.31074
Non-targeting25273	1	0.11795	0.11789	0.930941	4612	1	-0.31074	0.88205	0.88213	0.99808	32912	0	-0.31074
Non-targeting9830	1	0.11798	0.11793	0.930941	4613	1	-0.19258	0.88202	0.88209	0.99808	32910	0	-0.19258
Non-targeting3368	1	0.11801	0.11795	0.930941	4614	1	-0.11046	0.88199	0.88207	0.99808	32909	0	-0.11046
Non-targeting17037	1	0.11803	0.11798	0.930941	4615	1	-0.24529	0.88197	0.88204	0.99808	32908	0	-0.24529
Non-targeting12028	1	0.11806	0.118	0.930941	4616	1	-0.21455	0.88194	0.88202	0.99808	32907	0	-0.21455
Non-targeting3504	1	0.11808	0.11802	0.930941	4617	1	-0.14564	0.88192	0.88199	0.99808	32906	0	-0.14564
Non-targeting21230	1	0.11811	0.11805	0.930941	4618	1	-0.16753	0.88189	0.88196	0.99808	32905	0	-0.16753
Non-targeting27313	1	0.11813	0.11807	0.930941	4619	1	-0.29897	0.88187	0.88193	0.99808	32904	0	-0.29897
Non-targeting2548	1	0.11816	0.11809	0.930941	4620	1	-0.15651	0.88184	0.88191	0.99808	32903	0	-0.15651
Non-targeting23947	1	0.11818	0.11812	0.930941	4621	1	-0.24803	0.88182	0.88188	0.99808	32902	0	-0.24803
Non-targeting22660	1	0.11821	0.11814	0.930941	4622	1	-0.29605	0.88179	0.88186	0.99808	32901	0	-0.29605
Non-targeting31903	1	0.11825	0.11819	0.930941	4623	1	-0.13729	0.88175	0.88182	0.99808	32900	0	-0.13729
Non-targeting33170	1	0.11825	0.11819	0.930941	4624	1	-0.13729	0.88175	0.88182	0.99808	32899	0	-0.13729
Non-targeting30923	1	0.11828	0.11822	0.930941	4625	1	-0.29314	0.88172	0.88178	0.99808	32898	0	-0.29314
Non-targeting12881	1	0.11831	0.11825	0.930941	4626	1	-0.25353	0.88169	0.88176	0.99808	32897	0	-0.25353
Non-targeting20260	1	0.11835	0.11828	0.930941	4627	1	-0.091203	0.88165	0.88172	0.99808	32895	0	-0.091203
Non-targeting14351	1	0.11835	0.11828	0.930941	4628	1	-0.091203	0.88165	0.88172	0.99808	32896	0	-0.091203
Non-targeting26142	1	0.11838	0.11832	0.930941	4629	1	-0.28736	0.88162	0.88169	0.99808	32894	0	-0.28736
Non-targeting4624	1	0.11841	0.11834	0.930941	4630	1	-0.17001	0.88159	0.88167	0.99808	32893	0	-0.17001
Non-targeting1079	1	0.11843	0.11837	0.930941	4631	1	-0.14805	0.88157	0.88164	0.99808	32892	0	-0.14805
Non-targeting30257	1	0.11847	0.11841	0.930941	4632	1	-0.27027	0.88153	0.88161	0.99808	32890	0	-0.27027
Non-targeting7434	1	0.11847	0.11841	0.930941	4633	1	-0.27027	0.88153	0.88161	0.99808	32891	0	-0.27027
Non-targeting8702	1	0.11851	0.11845	0.930941	4634	1	-0.10704	0.88149	0.88157	0.99808	32889	0	-0.10704
Non-targeting30419	1	0.11853	0.11847	0.930941	4635	1	-0.13139	0.88147	0.88155	0.99808	32888	0	-0.13139
Non-targeting6982	1	0.11856	0.1185	0.930941	4636	1	-0.36158	0.88144	0.88153	0.99808	32887	0	-0.36158
Non-targeting7874	1	0.1186	0.11853	0.930941	4637	1	-0.093451	0.8814	0.88149	0.99808	32885	0	-0.093451
Non-targeting6523	1	0.1186	0.11853	0.930941	4638	1	-0.093451	0.8814	0.88149	0.99808	32886	0	-0.093451
Non-targeting30877	1	0.11863	0.11857	0.930941	4639	1	-0.074591	0.88137	0.88145	0.99808	32884	0	-0.074591
Non-targeting25299	1	0.11866	0.11859	0.930941	4640	1	-0.10135	0.88134	0.88143	0.99808	32883	0	-0.10135
Non-targeting5001	1	0.1187	0.11863	0.930941	4641	1	-0.20807	0.8813	0.88138	0.99808	32882	0	-0.20807
Non-targeting9201	1	0.1187	0.11863	0.930941	4642	1	-0.20807	0.8813	0.88138	0.99808	32881	0	-0.20807
Non-targeting21685	1	0.11873	0.11866	0.930941	4643	1	-0.15289	0.88127	0.88134	0.99808	32880	0	-0.15289
Non-targeting16119	1	0.11877	0.11871	0.930941	4644	1	-0.31233	0.88123	0.88131	0.99808	32878	0	-0.31233
Non-targeting18504	1	0.11877	0.11871	0.930941	4645	1	-0.31233	0.88123	0.88131	0.99808	32879	0	-0.31233
Non-targeting8327	1	0.11881	0.11874	0.930941	4646	1	-0.10933	0.88119	0.88127	0.99808	32877	0	-0.10933
Non-targeting27175	1	0.11883	0.11877	0.930941	4647	1	-0.30937	0.88117	0.88124	0.99808	32876	0	-0.30937
Non-targeting28410	1	0.11886	0.11879	0.930941	4648	1	-0.082306	0.88114	0.88122	0.99808	32875	0	-0.082306
Non-targeting28335	1	0.11888	0.11882	0.930941	4649	1	-0.095705	0.88112	0.8812	0.99808	32874	0	-0.095705
Non-targeting3254	1	0.11891	0.11884	0.930941	4650	1	-0.07679	0.88109	0.88117	0.99808	32873	0	-0.07679
Non-targeting21518	1	0.11893	0.11887	0.930941	4651	1	-0.2133	0.88107	0.88115	0.99808	32872	0	-0.2133
Non-targeting4826	1	0.11898	0.11891	0.930941	4652	1	-0.10363	0.88102	0.8811	0.99808	32871	0	-0.10363
Non-targeting23203	1	0.11898	0.11891	0.930941	4653	1	-0.10363	0.88102	0.8811	0.99808	32870	0	-0.10363
Non-targeting27626	1	0.11898	0.11891	0.930941	4654	1	-0.10363	0.88102	0.8811	0.99808	32869	0	-0.10363
Non-targeting22089	1	0.11903	0.11896	0.930941	4655	1	-0.071312	0.88097	0.88105	0.99808	32868	0	-0.071312
Non-targeting7227	1	0.11907	0.11901	0.930941	4656	1	-0.29761	0.88093	0.88101	0.99808	32867	0	-0.29761
Non-targeting18695	1	0.11907	0.11901	0.930941	4657	1	-0.29761	0.88093	0.88101	0.99808	32866	0	-0.29761
Non-targeting29489	1	0.11911	0.11905	0.930941	4658	1	-0.21593	0.88089	0.88097	0.99808	32865	0	-0.21593
Non-targeting18832	1	0.11913	0.11907	0.930941	4659	1	-0.38104	0.88087	0.88095	0.99808	32864	0	-0.38104
Non-targeting26102	1	0.11916	0.1191	0.930941	4660	1	-0.21857	0.88084	0.88092	0.99808	32863	0	-0.21857
Non-targeting763	1	0.11918	0.11912	0.930941	4661	1	-0.28603	0.88082	0.88089	0.99808	32862	0	-0.28603
Non-targeting29155	1	0.11921	0.11915	0.930941	4662	1	-0.26895	0.88079	0.88086	0.99808	32861	0	-0.26895
Non-targeting15914	1	0.11923	0.11916	0.930941	4663	1	-0.2746	0.88077	0.88083	0.99808	32860	0	-0.2746
Non-targeting4041	1	0.11926	0.11919	0.930941	4664	1	-0.10591	0.88074	0.88081	0.99808	32859	0	-0.10591
Non-targeting17256	1	0.11928	0.11922	0.930941	4665	1	-0.1713	0.88072	0.88078	0.99808	32858	0	-0.1713
Non-targeting9386	1	0.11931	0.11925	0.930941	4666	1	-0.13024	0.88069	0.88076	0.99808	32857	0	-0.13024
Non-targeting32928	1	0.11933	0.11928	0.930941	4667	1	-0.18506	0.88067	0.88073	0.99808	32856	0	-0.18506
Non-targeting22869	1	0.11936	0.1193	0.930941	4668	1	-0.1493	0.88064	0.88071	0.99808	32855	0	-0.1493
Non-targeting8180	1	0.11938	0.11933	0.930941	4669	1	-0.073503	0.88062	0.88068	0.99808	32854	0	-0.073503
Non-targeting15337	1	0.11943	0.11938	0.930941	4670	1	-0.068046	0.88057	0.88064	0.99808	32851	0	-0.068046
Non-targeting22698	1	0.11943	0.11938	0.930941	4671	1	-0.068046	0.88057	0.88064	0.99808	32852	0	-0.068046
Non-targeting31483	1	0.11943	0.11938	0.930941	4672	1	-0.068046	0.88057	0.88064	0.99808	32853	0	-0.068046
Non-targeting22758	1	0.1195	0.11945	0.930941	4673	1	-0.20423	0.8805	0.88057	0.99808	32849	0	-0.20423
Non-targeting28842	1	0.1195	0.11945	0.930941	4674	1	-0.20423	0.8805	0.88057	0.99808	32850	0	-0.20423
Non-targeting20172	1	0.11953	0.11948	0.930941	4675	1	-0.11626	0.88047	0.88053	0.99808	32848	0	-0.11626
Non-targeting1580	1	0.11957	0.11952	0.930941	4676	1	-0.2319	0.88043	0.8805	0.99808	32847	0	-0.2319
Non-targeting16027	1	0.11957	0.11952	0.930941	4677	1	-0.2319	0.88043	0.8805	0.99808	32846	0	-0.2319
Non-targeting25695	1	0.11961	0.11955	0.930941	4678	1	-0.17629	0.88039	0.88046	0.99808	32845	0	-0.17629
Non-targeting5733	1	0.11963	0.11958	0.930941	4679	1	-0.23459	0.88037	0.88043	0.99808	32844	0	-0.23459
Non-targeting7482	1	0.11966	0.1196	0.930941	4680	1	-0.308	0.88034	0.88041	0.99808	32843	0	-0.308
Non-targeting8552	1	0.11968	0.11963	0.930941	4681	1	-0.070227	0.88032	0.88039	0.99808	32842	0	-0.070227
Non-targeting29444	1	0.11971	0.11965	0.930941	4682	1	-0.083429	0.88029	0.88036	0.99808	32841	0	-0.083429
Non-targeting1846	1	0.11973	0.11969	0.930941	4683	1	-0.24545	0.88027	0.88033	0.99808	32840	0	-0.24545
Non-targeting14818	1	0.11976	0.11971	0.930941	4684	1	-0.14571	0.88024	0.88031	0.99808	32838	0	-0.14571
Non-targeting19929	1	0.11978	0.11974	0.930941	4685	1	-0.18132	0.88022	0.88029	0.99808	32837	0	-0.18132
Non-targeting24116	1	0.11981	0.11976	0.930941	4686	1	-0.25094	0.88019	0.88026	0.99808	32836	0	-0.25094
Non-targeting26954	1	0.11983	0.11979	0.930941	4687	1	-0.21732	0.88017	0.88023	0.99808	32835	0	-0.21732
Non-targeting5598	1	0.11986	0.11981	0.930941	4688	1	-0.25647	0.88014	0.88021	0.99808	32834	0	-0.25647
Non-targeting22185	1	0.1199	0.11985	0.930941	4689	1	-0.1701	0.8801	0.88017	0.99808	32833	0	-0.1701
Non-targeting2123	1	0.1199	0.11985	0.930941	4690	1	-0.1701	0.8801	0.88017	0.99808	32832	0	-0.1701
Non-targeting9086	1	0.11993	0.11988	0.930941	4691	1	-0.21996	0.88007	0.88014	0.99808	32831	0	-0.21996
Non-targeting3397	1	0.11996	0.1199	0.930941	4692	1	-0.12091	0.88004	0.88012	0.99808	32830	0	-0.12091
Non-targeting4116	1	0.12	0.11994	0.930941	4693	1	-0.26203	0.88	0.88008	0.99808	32828	0	-0.26203
Non-targeting29137	1	0.12	0.11994	0.930941	4694	1	-0.26203	0.88	0.88008	0.99808	32829	0	-0.26203
Non-targeting25625	1	0.12003	0.11997	0.930941	4695	1	-0.27897	0.87997	0.88004	0.99808	32827	0	-0.27897
Non-targeting4067	1	0.12006	0.12	0.930941	4696	1	-0.27612	0.87994	0.88	0.99808	32826	0	-0.27612
Non-targeting13083	1	0.12009	0.12003	0.930941	4697	1	-0.20041	0.87991	0.87997	0.99808	32824	0	-0.20041
Non-targeting24541	1	0.12009	0.12003	0.930941	4698	1	-0.20041	0.87991	0.87997	0.99808	32825	0	-0.20041
Non-targeting33582	1	0.12016	0.1201	0.930941	4699	1	-0.080114	0.87984	0.87991	0.99808	32823	0	-0.080114
Non-targeting2168	1	0.12019	0.12013	0.930941	4700	1	-0.13146	0.87981	0.87987	0.99808	32822	0	-0.13146
Non-targeting16469	1	0.12019	0.12013	0.930941	4701	1	-0.13146	0.87981	0.87987	0.99808	32821	0	-0.13146
Non-targeting11575	1	0.12023	0.12017	0.930941	4702	1	-0.11512	0.87977	0.87983	0.99808	32820	0	-0.11512
Non-targeting2814	1	0.12027	0.12021	0.930941	4703	1	-0.23063	0.87973	0.8798	0.99808	32819	0	-0.23063
Non-targeting29277	1	0.12027	0.12021	0.930941	4704	1	-0.23063	0.87973	0.8798	0.99808	32818	0	-0.23063
Non-targeting28479	1	0.12031	0.12024	0.930941	4705	1	-0.16396	0.87969	0.87976	0.99808	32817	0	-0.16396
Non-targeting3760	1	0.12033	0.12027	0.930941	4706	1	-0.13383	0.87967	0.87974	0.99808	32816	0	-0.13383
Non-targeting4965	1	0.12037	0.1203	0.930941	4707	1	-0.12559	0.87963	0.8797	0.99808	32815	0	-0.12559
Non-targeting17382	1	0.12037	0.1203	0.930941	4708	1	-0.12559	0.87963	0.8797	0.99808	32814	0	-0.12559
Non-targeting1166	1	0.12041	0.12034	0.930941	4709	1	-0.11744	0.87959	0.87966	0.99808	32813	0	-0.11744
Non-targeting20120	1	0.12043	0.12036	0.930941	4710	1	-0.08233	0.87957	0.87964	0.99808	32812	0	-0.08233
Non-targeting1406	1	0.12046	0.12038	0.930941	4711	1	-0.21081	0.87954	0.87961	0.99808	32811	0	-0.21081
Non-targeting15453	1	0.12048	0.12041	0.930941	4712	1	-0.09574	0.87952	0.87959	0.99808	32810	0	-0.09574
Non-targeting19872	1	0.12051	0.12043	0.930941	4713	1	-0.14455	0.87949	0.87956	0.99808	32809	0	-0.14455
Non-targeting2946	1	0.12053	0.12046	0.930941	4714	1	-0.19403	0.87947	0.87954	0.99808	32808	0	-0.19403
Non-targeting27186	1	0.12057	0.12049	0.930941	4715	1	-0.076811	0.87943	0.8795	0.99808	32807	0	-0.076811
Non-targeting32037	1	0.12057	0.12049	0.930941	4716	1	-0.076811	0.87943	0.8795	0.99808	32806	0	-0.076811
Non-targeting30721	1	0.12062	0.12055	0.930941	4717	1	-0.24691	0.87938	0.87945	0.99808	32805	0	-0.24691
Non-targeting18884	1	0.12066	0.12059	0.930941	4718	1	-0.21607	0.87934	0.87942	0.99808	32804	0	-0.21607
Non-targeting5501	1	0.12068	0.12061	0.930941	4719	1	-0.24965	0.87932	0.87939	0.99808	32803	0	-0.24965
Non-targeting15272	1	0.12071	0.12063	0.930941	4720	1	-0.25241	0.87929	0.87936	0.99808	32802	0	-0.25241
Non-targeting19207	1	0.12074	0.12067	0.930941	4721	1	-0.25517	0.87926	0.87932	0.99808	32801	0	-0.25517
Non-targeting210	1	0.12074	0.12067	0.930941	4722	1	-0.25517	0.87926	0.87932	0.99808	32800	0	-0.25517
Non-targeting2201	1	0.12078	0.1207	0.930941	4723	1	-0.19918	0.87922	0.87928	0.99808	32799	0	-0.19918
Non-targeting18906	1	0.12081	0.12073	0.930941	4724	1	-0.26073	0.87919	0.87926	0.99808	32798	0	-0.26073
Non-targeting23705	1	0.12083	0.12076	0.930941	4725	1	-0.28336	0.87917	0.87923	0.99808	32797	0	-0.28336
Non-targeting6501	1	0.12086	0.12078	0.930941	4726	1	-0.26352	0.87914	0.8792	0.99808	32796	0	-0.26352
Non-targeting4891	1	0.12088	0.1208	0.930941	4727	1	-0.13859	0.87912	0.87918	0.99808	32795	0	-0.13859
Non-targeting30272	1	0.12092	0.12084	0.930941	4728	1	-0.10596	0.87908	0.87914	0.99808	32793	0	-0.10596
Non-targeting31892	1	0.12092	0.12084	0.930941	4729	1	-0.10596	0.87908	0.87914	0.99808	32794	0	-0.10596
Non-targeting2416	1	0.12096	0.12087	0.930941	4730	1	-0.11399	0.87904	0.87911	0.99808	32792	0	-0.11399
Non-targeting2041	1	0.12098	0.1209	0.930941	4731	1	-0.22669	0.87902	0.87908	0.99808	32791	0	-0.22669
Non-targeting11991	1	0.12101	0.12093	0.930941	4732	1	-0.10027	0.87899	0.87905	0.99808	32790	0	-0.10027
Non-targeting15065	1	0.12106	0.12097	0.930941	4733	1	-0.086785	0.87894	0.879	0.99808	32789	0	-0.086785
Non-targeting9448	1	0.12106	0.12097	0.930941	4734	1	-0.086785	0.87894	0.879	0.99808	32787	0	-0.086785
Non-targeting12646	1	0.12106	0.12097	0.930941	4735	1	-0.086785	0.87894	0.879	0.99808	32788	0	-0.086785
Non-targeting22334	1	0.12111	0.12102	0.930941	4736	1	-0.22936	0.87889	0.87895	0.99808	32786	0	-0.22936
Non-targeting30950	1	0.12113	0.12104	0.930941	4737	1	-0.20696	0.87887	0.87893	0.99808	32785	0	-0.20696
Non-targeting33150	1	0.12116	0.12106	0.930941	4738	1	-0.23205	0.87884	0.87891	0.99808	32784	0	-0.23205
Non-targeting33065	1	0.12121	0.12111	0.930941	4739	1	-0.19025	0.87879	0.87885	0.99808	32783	0	-0.19025
Non-targeting3457	1	0.12121	0.12111	0.930941	4740	1	-0.19025	0.87879	0.87885	0.99808	32782	0	-0.19025
Non-targeting32177	1	0.12121	0.12111	0.930941	4741	1	-0.19025	0.87879	0.87885	0.99808	32781	0	-0.19025
Non-targeting23234	1	0.12126	0.12117	0.930941	4742	1	-0.23745	0.87874	0.8788	0.99808	32780	0	-0.23745
Non-targeting28164	1	0.12128	0.12119	0.930941	4743	1	-0.30823	0.87872	0.87878	0.99808	32779	0	-0.30823
Non-targeting13691	1	0.12132	0.12122	0.930941	4744	1	-0.16524	0.87868	0.87874	0.99808	32778	0	-0.16524
Non-targeting14753	1	0.12132	0.12122	0.930941	4745	1	-0.16524	0.87868	0.87874	0.99808	32777	0	-0.16524
Non-targeting4772	1	0.12136	0.12126	0.930941	4746	1	-0.10255	0.87864	0.8787	0.99808	32776	0	-0.10255
Non-targeting14425	1	0.12138	0.12129	0.930941	4747	1	-0.30527	0.87862	0.87867	0.99808	32775	0	-0.30527
KEN3	2	0.1214	0.20277	0.930941	4748	2	-0.16607	0.8786	0.87881	0.99808	32774	0	-0.16607
Non-targeting31496	1	0.12141	0.12131	0.930941	4749	1	-0.17891	0.87859	0.87865	0.99808	32773	0	-0.17891
Non-targeting4612	1	0.12144	0.12135	0.930941	4750	1	-0.24288	0.87856	0.87861	0.99808	32772	0	-0.24288
Non-targeting14704	1	0.12144	0.12135	0.930941	4751	1	-0.24288	0.87856	0.87861	0.99808	32771	0	-0.24288
Non-targeting11539	1	0.12148	0.12139	0.930941	4752	1	-0.096888	0.87852	0.87858	0.99808	32770	0	-0.096888
Non-targeting28071	1	0.12152	0.12143	0.930941	4753	1	-0.15668	0.87848	0.87853	0.99808	32769	0	-0.15668
Non-targeting29045	1	0.12152	0.12143	0.930941	4754	1	-0.15668	0.87848	0.87853	0.99808	32768	0	-0.15668
Non-targeting18983	1	0.12156	0.12147	0.930941	4755	1	-0.29647	0.87844	0.8785	0.99808	32767	0	-0.29647
Non-targeting30432	1	0.12158	0.12149	0.930941	4756	1	-0.21746	0.87842	0.87847	0.99808	32766	0	-0.21746
Non-targeting16212	1	0.12161	0.12152	0.930941	4757	1	-0.2201	0.87839	0.87844	0.99808	32765	0	-0.2201
Non-targeting6114	1	0.12164	0.12156	0.930941	4758	1	-0.26221	0.87836	0.87841	0.99808	32764	0	-0.26221
Non-targeting17058	1	0.12164	0.12156	0.930941	4759	1	-0.26221	0.87836	0.87841	0.99808	32763	0	-0.26221
Non-targeting16681	1	0.12168	0.12159	0.930941	4760	1	-0.26501	0.87832	0.87837	0.99808	32762	0	-0.26501
Non-targeting20019	1	0.12172	0.12163	0.930941	4761	1	-0.18649	0.87828	0.87833	0.99808	32761	0	-0.18649
Non-targeting28612	1	0.12172	0.12163	0.930941	4762	1	-0.18649	0.87828	0.87833	0.99808	32760	0	-0.18649
Non-targeting32448	1	0.12176	0.12166	0.930941	4763	1	-0.13152	0.87824	0.8783	0.99808	32759	0	-0.13152
Non-targeting6463	1	0.12179	0.1217	0.930941	4764	1	-0.15063	0.87821	0.87826	0.99808	32758	0	-0.15063
Non-targeting16817	1	0.12179	0.1217	0.930941	4765	1	-0.15063	0.87821	0.87826	0.99808	32757	0	-0.15063
Non-targeting18313	1	0.12183	0.12174	0.930941	4766	1	-0.16158	0.87817	0.87823	0.99808	32756	0	-0.16158
KNFP438	2	0.12184	0.20345	0.930941	4767	2	-0.28368	0.82369	0.82388	0.99808	30585	0	-0.28368
Non-targeting1045	1	0.12186	0.12177	0.930941	4768	1	-0.11517	0.87814	0.8782	0.99808	32755	0	-0.11517
Non-targeting22578	1	0.12188	0.1218	0.930941	4769	1	-0.20572	0.87812	0.87818	0.99808	32754	0	-0.20572
Non-targeting12681	1	0.12191	0.12182	0.930941	4770	1	-0.074628	0.87809	0.87815	0.99808	32753	0	-0.074628
Non-targeting501	1	0.12193	0.12184	0.930941	4771	1	-0.18903	0.87807	0.87813	0.99808	32752	0	-0.18903
Non-targeting29419	1	0.12196	0.12187	0.930941	4772	1	-0.17519	0.87804	0.87811	0.99808	32751	0	-0.17519
Non-targeting9351	1	0.12199	0.12191	0.930941	4773	1	-0.14222	0.87801	0.87807	0.99808	32750	0	-0.14222
Non-targeting30523	1	0.12199	0.12191	0.930941	4774	1	-0.14222	0.87801	0.87807	0.99808	32749	0	-0.14222
Non-targeting3221	1	0.12203	0.12194	0.930941	4775	1	-0.10143	0.87797	0.87803	0.99808	32748	0	-0.10143
Non-targeting32614	1	0.12206	0.12198	0.930941	4776	1	-0.087917	0.87794	0.87801	0.99808	32747	0	-0.087917
Non-targeting31885	1	0.12208	0.122	0.930941	4777	1	-0.13389	0.87792	0.87798	0.99808	32746	0	-0.13389
Non-targeting24661	1	0.12211	0.12202	0.930941	4778	1	-0.30982	0.87789	0.87796	0.99808	32745	0	-0.30982
Non-targeting7849	1	0.12213	0.12205	0.930941	4779	1	-0.1175	0.87787	0.87794	0.99808	32744	0	-0.1175
Non-targeting17475	1	0.12217	0.12208	0.930941	4780	1	-0.14462	0.87783	0.8779	0.99808	32742	0	-0.14462
Non-targeting6435	1	0.12217	0.12208	0.930941	4781	1	-0.14462	0.87783	0.8779	0.99808	32743	0	-0.14462
Non-targeting2987	1	0.12222	0.12213	0.930941	4782	1	-0.076831	0.87778	0.87785	0.99808	32740	0	-0.076831
Non-targeting1319	1	0.12222	0.12213	0.930941	4783	1	-0.076831	0.87778	0.87785	0.99808	32741	0	-0.076831
Non-targeting4102	1	0.12226	0.12217	0.930941	4784	1	-0.1555	0.87774	0.87781	0.99808	32739	0	-0.1555
Non-targeting17196	1	0.12228	0.1222	0.930941	4785	1	-0.24707	0.87772	0.87779	0.99808	32738	0	-0.24707
Non-targeting17463	1	0.12231	0.12222	0.930941	4786	1	-0.29804	0.87769	0.87777	0.99808	32737	0	-0.29804
Non-targeting19034	1	0.12233	0.12225	0.930941	4787	1	-0.19672	0.87767	0.87774	0.99808	32736	0	-0.19672
Non-targeting33363	1	0.12236	0.12227	0.930941	4788	1	-0.28643	0.87764	0.87772	0.99808	32735	0	-0.28643
Non-targeting7693	1	0.12238	0.1223	0.930941	4789	1	-0.28069	0.87762	0.87769	0.99808	32734	0	-0.28069
Non-targeting6048	1	0.12242	0.12234	0.930941	4790	1	-0.27783	0.87758	0.87766	0.99808	32733	0	-0.27783
Non-targeting27333	1	0.12242	0.12234	0.930941	4791	1	-0.27783	0.87758	0.87766	0.99808	32732	0	-0.27783
Non-targeting27089	1	0.12246	0.12238	0.930941	4792	1	-0.27215	0.87754	0.87762	0.99808	32731	0	-0.27215
Non-targeting10160	1	0.12248	0.1224	0.930941	4793	1	-0.13866	0.87752	0.87759	0.99808	32730	0	-0.13866
Non-targeting21920	1	0.12251	0.12243	0.930941	4794	1	-0.2215	0.87749	0.87757	0.99808	32729	0	-0.2215
Non-targeting16358	1	0.12253	0.12245	0.930941	4795	1	-0.106	0.87747	0.87754	0.99808	32728	0	-0.106
Non-targeting3226	1	0.12256	0.12247	0.930941	4796	1	-0.17149	0.87744	0.87752	0.99808	32727	0	-0.17149
Non-targeting15540	1	0.12259	0.12252	0.930941	4797	1	-0.22416	0.87741	0.87749	0.99808	32725	0	-0.22416
Non-targeting10734	1	0.12259	0.12252	0.930941	4798	1	-0.22416	0.87741	0.87749	0.99808	32726	0	-0.22416
Non-targeting21272	1	0.12263	0.12255	0.930941	4799	1	-0.12216	0.87737	0.87745	0.99808	32724	0	-0.12216
Non-targeting30113	1	0.12266	0.12258	0.930941	4800	1	-0.20448	0.87734	0.87742	0.99808	32723	0	-0.20448
Non-targeting23626	1	0.12268	0.1226	0.930941	4801	1	-0.18782	0.87732	0.8774	0.99808	32722	0	-0.18782
Non-targeting32258	1	0.12271	0.12263	0.930941	4802	1	-0.086813	0.87729	0.87737	0.99808	32721	0	-0.086813
Non-targeting642	1	0.12273	0.12265	0.930941	4803	1	-0.17399	0.87727	0.87735	0.99808	32720	0	-0.17399
Non-targeting14231	1	0.12276	0.12268	0.930941	4804	1	-0.16286	0.87724	0.87732	0.99808	32719	0	-0.16286
LZMG57	1	0.12278	0.1227	0.930941	4805	1	-0.2322	0.87722	0.87729	0.99808	32718	0	-0.2322
Non-targeting32725	1	0.12281	0.12272	0.930941	4806	1	-0.094662	0.87719	0.87727	0.99808	32717	0	-0.094662
Non-targeting4846	1	0.12283	0.12275	0.930941	4807	1	-0.14345	0.87717	0.87724	0.99808	32716	0	-0.14345
Non-targeting28856	1	0.12286	0.12277	0.930941	4808	1	-0.10259	0.87714	0.87722	0.99808	32715	0	-0.10259
Non-targeting26538	1	0.12288	0.1228	0.930941	4809	1	-0.15432	0.87712	0.8772	0.99808	32714	0	-0.15432
Non-targeting8905	1	0.12291	0.12282	0.930941	4810	1	-0.070258	0.87709	0.87717	0.99808	32713	0	-0.070258
Non-targeting30570	1	0.12293	0.12285	0.930941	4811	1	-0.089052	0.87707	0.87715	0.99808	32712	0	-0.089052
Non-targeting2164	1	0.12296	0.12288	0.930941	4812	1	-0.30549	0.87704	0.87713	0.99808	32711	0	-0.30549
Non-targeting6894	1	0.12299	0.12291	0.930941	4813	1	-0.17901	0.87701	0.87709	0.99808	32710	0	-0.17901
Non-targeting17291	1	0.12299	0.12291	0.930941	4814	1	-0.17901	0.87701	0.87709	0.99808	32709	0	-0.17901
Non-targeting11469	1	0.12303	0.12295	0.930941	4815	1	-0.064814	0.87697	0.87705	0.99808	32708	0	-0.064814
Non-targeting2519	1	0.12307	0.12299	0.930941	4816	1	-0.19549	0.87693	0.87701	0.99808	32706	0	-0.19549
Non-targeting6264	1	0.12307	0.12299	0.930941	4817	1	-0.19549	0.87693	0.87701	0.99808	32707	0	-0.19549
Non-targeting21794	1	0.12311	0.12302	0.930941	4818	1	-0.29961	0.87689	0.87697	0.99808	32705	0	-0.29961
Non-targeting13810	1	0.12313	0.12305	0.930941	4819	1	-0.15676	0.87687	0.87694	0.99808	32704	0	-0.15676
Non-targeting31415	1	0.12317	0.12309	0.930941	4820	1	-0.25404	0.87683	0.87691	0.99808	32701	0	-0.25404
Non-targeting32235	1	0.12317	0.12309	0.930941	4821	1	-0.25404	0.87683	0.87691	0.99808	32702	0	-0.25404
Non-targeting19150	1	0.12321	0.12312	0.930941	4822	1	-0.1375	0.87679	0.87687	0.99808	32700	0	-0.1375
Non-targeting9348	1	0.12323	0.12315	0.930941	4823	1	-0.25682	0.87677	0.87685	0.99808	32699	0	-0.25682
Non-targeting7867	1	0.12326	0.12317	0.930941	4824	1	-0.2596	0.87674	0.87682	0.99808	32698	0	-0.2596
Non-targeting4762	1	0.12329	0.12321	0.930941	4825	1	-0.072449	0.87671	0.87678	0.99808	32697	0	-0.072449
Non-targeting20755	1	0.12329	0.12321	0.930941	4826	1	-0.072449	0.87671	0.87678	0.99808	32696	0	-0.072449
Non-targeting8863	1	0.12333	0.12325	0.930941	4827	1	-0.26239	0.87667	0.87674	0.99808	32695	0	-0.26239
Non-targeting17154	1	0.12336	0.12327	0.930941	4828	1	-0.28222	0.87664	0.87672	0.99808	32694	0	-0.28222
Non-targeting8010	1	0.12338	0.1233	0.930941	4829	1	-0.26801	0.87662	0.87669	0.99808	32693	0	-0.26801
Non-targeting5734	1	0.12341	0.12332	0.930941	4830	1	-0.2765	0.87659	0.87667	0.99808	32692	0	-0.2765
Non-targeting6538	1	0.12343	0.12335	0.930941	4831	1	-0.27366	0.87657	0.87665	0.99808	32691	0	-0.27366
Non-targeting29243	1	0.12346	0.12338	0.930941	4832	1	-0.13989	0.87654	0.87662	0.99808	32690	0	-0.13989
Non-targeting20213	1	0.12348	0.1234	0.930941	4833	1	-0.1866	0.87652	0.8766	0.99808	32689	0	-0.1866
Non-targeting30741	1	0.12351	0.12343	0.930941	4834	1	-0.10717	0.87649	0.87658	0.99808	32688	0	-0.10717
Non-targeting19965	1	0.12353	0.12345	0.930941	4835	1	-0.20585	0.87647	0.87656	0.99808	32687	0	-0.20585
Non-targeting17808	1	0.12356	0.12348	0.930941	4836	1	-0.23093	0.87644	0.87653	0.99808	32686	0	-0.23093
Non-targeting31323	1	0.12358	0.1235	0.930941	4837	1	-0.10147	0.87642	0.8765	0.99808	32685	0	-0.10147
Non-targeting26681	1	0.12361	0.12353	0.930941	4838	1	-0.16414	0.87639	0.87647	0.99808	32684	0	-0.16414
Non-targeting5723	1	0.12364	0.12356	0.930941	4839	1	-0.31005	0.87636	0.87644	0.99808	32683	0	-0.31005
Non-targeting10536	1	0.12368	0.1236	0.930941	4840	1	-0.058331	0.87632	0.87641	0.99808	32682	0	-0.058331
Non-targeting28591	1	0.12371	0.12362	0.930941	4841	1	-0.12571	0.87629	0.87638	0.99808	32681	0	-0.12571
Non-targeting25614	1	0.12373	0.12365	0.930941	4842	1	-0.11755	0.87627	0.87636	0.99808	32680	0	-0.11755
Non-targeting12724	1	0.12377	0.12368	0.930941	4843	1	-0.076851	0.87623	0.87632	0.99808	32678	0	-0.076851
Non-targeting665	1	0.12377	0.12368	0.930941	4844	1	-0.076851	0.87623	0.87632	0.99808	32679	0	-0.076851
Non-targeting10186	1	0.12382	0.12373	0.930941	4845	1	-0.24449	0.87618	0.87628	0.99808	32677	0	-0.24449
Non-targeting30932	1	0.12382	0.12373	0.930941	4846	1	-0.24449	0.87618	0.87628	0.99808	32676	0	-0.24449
WZF67	3	0.12383	0.2652	0.930941	4847	3	-0.34415	0.87617	0.87623	0.99808	32675	0	-0.34415
Non-targeting22440	1	0.12386	0.12377	0.930941	4848	1	-0.10375	0.87614	0.87624	0.99808	32674	0	-0.10375
Non-targeting2518	1	0.12388	0.12379	0.930941	4849	1	-0.18032	0.87612	0.87622	0.99808	32673	0	-0.18032
Non-targeting23478	1	0.12391	0.12382	0.930941	4850	1	-0.24999	0.87609	0.8762	0.99808	32672	0	-0.24999
Non-targeting12864	1	0.12393	0.12385	0.930941	4851	1	-0.29533	0.87607	0.87617	0.99808	32671	0	-0.29533
Non-targeting4179	1	0.12396	0.12388	0.930941	4852	1	-0.065907	0.87604	0.87614	0.99808	32670	0	-0.065907
Non-targeting797	1	0.12398	0.12391	0.930941	4853	1	-0.14711	0.87602	0.87612	0.99808	32669	0	-0.14711
Non-targeting22370	1	0.12402	0.12395	0.930941	4854	1	-0.25552	0.87598	0.87608	0.99808	32667	0	-0.25552
Non-targeting6839	1	0.12402	0.12395	0.930941	4855	1	-0.25552	0.87598	0.87608	0.99808	32668	0	-0.25552
Non-targeting11138	1	0.12406	0.12398	0.930941	4856	1	-0.15803	0.87594	0.87605	0.99808	32666	0	-0.15803
Non-targeting2700	1	0.12408	0.12401	0.930941	4857	1	-0.084607	0.87592	0.87603	0.99808	32665	0	-0.084607
Non-targeting136	1	0.12411	0.12403	0.930941	4858	1	-0.28663	0.87589	0.876	0.99808	32664	0	-0.28663
NLDU4	3	0.12411	0.26571	0.930941	4859	3	-0.72274	0.87589	0.87596	0.99808	32663	0	-0.72274
Non-targeting20568	1	0.12413	0.12405	0.930941	4860	1	-0.28375	0.87587	0.87598	0.99808	32662	0	-0.28375
Non-targeting32827	1	0.12416	0.12408	0.930941	4861	1	-0.27803	0.87584	0.87595	0.99808	32661	0	-0.27803
Non-targeting20672	1	0.12418	0.1241	0.930941	4862	1	-0.27518	0.87582	0.87592	0.99808	32660	0	-0.27518
Non-targeting14016	1	0.12422	0.12413	0.930941	4863	1	-0.22164	0.87578	0.87589	0.99808	32658	0	-0.22164
Non-targeting28416	1	0.12422	0.12413	0.930941	4864	1	-0.22164	0.87578	0.87589	0.99808	32659	0	-0.22164
Non-targeting27061	1	0.12426	0.12417	0.930941	4865	1	-0.17159	0.87574	0.87586	0.99808	32657	0	-0.17159
Non-targeting9344	1	0.12428	0.12419	0.930941	4866	1	-0.20201	0.87572	0.87583	0.99808	32656	0	-0.20201
AHYKP7	3	0.1243	0.26604	0.930941	4867	3	-0.94328	0.8757	0.87577	0.99808	32655	0	-0.94328
Non-targeting26710	1	0.12431	0.12422	0.930941	4868	1	-0.11409	0.87569	0.8758	0.99808	32654	0	-0.11409
Non-targeting7386	1	0.12433	0.12425	0.930941	4869	1	-0.20461	0.87567	0.87578	0.99808	32653	0	-0.20461
Non-targeting10557	1	0.12438	0.1243	0.930941	4870	1	-0.10035	0.87562	0.87573	0.99808	32652	0	-0.10035
Non-targeting16115	1	0.12441	0.12432	0.930941	4871	1	-0.14112	0.87559	0.8757	0.99808	32651	0	-0.14112
Non-targeting19113	1	0.12444	0.12436	0.930941	4872	1	-0.062654	0.87556	0.87567	0.99808	32649	0	-0.062654
Non-targeting15066	1	0.12444	0.12436	0.930941	4873	1	-0.062654	0.87556	0.87567	0.99808	32650	0	-0.062654
Non-targeting19653	1	0.12448	0.12439	0.930941	4874	1	-0.22966	0.87552	0.87563	0.99808	32648	0	-0.22966
BUMW4	3	0.12449	0.26638	0.930941	4875	3	-0.10124	0.87551	0.87559	0.99808	32647	0	-0.10124
Non-targeting17821	1	0.12451	0.12442	0.930941	4876	1	-0.23235	0.87549	0.87561	0.99808	32646	0	-0.23235
Non-targeting14601	1	0.12453	0.12445	0.930941	4877	1	-0.1766	0.87547	0.87559	0.99808	32645	0	-0.1766
Non-targeting12408	1	0.12456	0.12448	0.930941	4878	1	-0.14353	0.87544	0.87556	0.99808	32644	0	-0.14353
Non-targeting7517	1	0.12461	0.12453	0.930941	4879	1	-0.21246	0.87539	0.87551	0.99808	32643	0	-0.21246
Non-targeting24865	1	0.12463	0.12455	0.930941	4880	1	-0.24321	0.87537	0.87548	0.99808	32642	0	-0.24321
Non-targeting5691	1	0.12466	0.12458	0.930941	4881	1	-0.059413	0.87534	0.87545	0.99808	32641	0	-0.059413
Non-targeting1320	1	0.12468	0.12461	0.930941	4882	1	-0.24869	0.87532	0.87543	0.99808	32640	0	-0.24869
Non-targeting21365	1	0.12471	0.12464	0.930941	4883	1	-0.077967	0.87529	0.8754	0.99808	32639	0	-0.077967
Non-targeting27701	1	0.12473	0.12466	0.930941	4884	1	-0.13757	0.87527	0.87537	0.99808	32638	0	-0.13757
Non-targeting14456	1	0.12476	0.12469	0.930941	4885	1	-0.25699	0.87524	0.87535	0.99808	32637	0	-0.25699
Non-targeting3565	1	0.12478	0.12471	0.930941	4886	1	-0.28242	0.87522	0.87533	0.99808	32636	0	-0.28242
Non-targeting1948	1	0.12481	0.12474	0.930941	4887	1	-0.22038	0.87519	0.8753	0.99808	32635	0	-0.22038
Non-targeting12676	1	0.12483	0.12477	0.930941	4888	1	-0.072466	0.87517	0.87527	0.99808	32634	0	-0.072466
Non-targeting23719	1	0.12486	0.12479	0.930941	4889	1	-0.27385	0.87514	0.87525	0.99808	32633	0	-0.27385
Non-targeting12339	1	0.12488	0.12482	0.930941	4890	1	-0.18417	0.87512	0.87522	0.99808	32632	0	-0.18417
Non-targeting21166	1	0.12491	0.12484	0.930941	4891	1	-0.14836	0.87509	0.87519	0.99808	32631	0	-0.14836
Non-targeting15641	1	0.12493	0.12486	0.930941	4892	1	-0.20078	0.87507	0.87517	0.99808	32630	0	-0.20078
Non-targeting16519	1	0.12497	0.1249	0.930941	4893	1	-0.061575	0.87503	0.87513	0.99808	32627	0	-0.061575
Non-targeting12640	1	0.12497	0.1249	0.930941	4894	1	-0.061575	0.87503	0.87513	0.99808	32628	0	-0.061575
Non-targeting16855	1	0.12501	0.12494	0.930941	4895	1	-0.056185	0.87499	0.87509	0.99808	32626	0	-0.056185
Non-targeting898	1	0.12503	0.12496	0.930941	4896	1	-0.3627	0.87497	0.87507	0.99808	32625	0	-0.3627
Non-targeting31791	1	0.12506	0.12498	0.930941	4897	1	-0.13996	0.87494	0.87504	0.99808	32624	0	-0.13996
Non-targeting11001	1	0.12508	0.12501	0.930941	4898	1	-0.10721	0.87492	0.87501	0.99808	32623	0	-0.10721
Non-targeting28845	1	0.12513	0.12506	0.930941	4899	1	-0.22839	0.87487	0.87496	0.99808	32622	0	-0.22839
Non-targeting33878	1	0.12517	0.1251	0.930941	4900	1	-0.12342	0.87483	0.87492	0.99808	32620	0	-0.12342
Non-targeting10393	1	0.12517	0.1251	0.930941	4901	1	-0.12342	0.87483	0.87492	0.99808	32621	0	-0.12342
Non-targeting8093	1	0.12522	0.12515	0.930941	4902	1	-0.074665	0.87478	0.87487	0.99808	32619	0	-0.074665
Non-targeting20059	1	0.12522	0.12515	0.930941	4903	1	-0.074665	0.87478	0.87487	0.99808	32618	0	-0.074665
Non-targeting7685	1	0.12526	0.12518	0.930941	4904	1	-0.14236	0.87474	0.87484	0.99808	32617	0	-0.14236
Non-targeting199	1	0.12528	0.1252	0.930941	4905	1	-0.20859	0.87472	0.87481	0.99808	32616	0	-0.20859
Non-targeting22672	1	0.12531	0.12523	0.930941	4906	1	-0.16423	0.87469	0.87479	0.99808	32615	0	-0.16423
Non-targeting6832	1	0.12533	0.12525	0.930941	4907	1	-0.13402	0.87467	0.87476	0.99808	32614	0	-0.13402
Non-targeting25644	1	0.12536	0.12527	0.930941	4908	1	-0.19182	0.87464	0.87474	0.99808	32613	0	-0.19182
Non-targeting5987	1	0.12538	0.1253	0.930941	4909	1	-0.21121	0.87462	0.87471	0.99808	32612	0	-0.21121
Non-targeting25433	1	0.12541	0.12532	0.930941	4910	1	-0.2392	0.87459	0.87468	0.99808	32611	0	-0.2392
Non-targeting5049	1	0.12543	0.12535	0.930941	4911	1	-0.30435	0.87457	0.87466	0.99808	32610	0	-0.30435
Non-targeting637	1	0.12546	0.12538	0.930941	4912	1	-0.24192	0.87454	0.87463	0.99808	32609	0	-0.24192
Non-targeting17552	1	0.12549	0.12541	0.930941	4913	1	-0.24466	0.87451	0.87459	0.99808	32608	0	-0.24466
Non-targeting26544	1	0.12549	0.12541	0.930941	4914	1	-0.24466	0.87451	0.87459	0.99808	32607	0	-0.24466
Non-targeting1891	1	0.12553	0.12545	0.930941	4915	1	-0.13641	0.87447	0.87456	0.99808	32606	0	-0.13641
Non-targeting540	1	0.12556	0.12548	0.930941	4916	1	-0.21648	0.87444	0.87453	0.99808	32605	0	-0.21648
Non-targeting22505	1	0.12558	0.12551	0.930941	4917	1	-0.29555	0.87442	0.8745	0.99808	32604	0	-0.29555
Non-targeting8968	1	0.12561	0.12553	0.930941	4918	1	-0.55593	0.87439	0.87448	0.99808	32603	0	-0.55593
Non-targeting29829	1	0.12563	0.12555	0.930941	4919	1	-0.12813	0.87437	0.87445	0.99808	32602	0	-0.12813
Non-targeting29157	1	0.12567	0.12559	0.930941	4920	1	-0.11993	0.87433	0.87441	0.99808	32600	0	-0.11993
Non-targeting27038	1	0.12567	0.12559	0.930941	4921	1	-0.11993	0.87433	0.87441	0.99808	32601	0	-0.11993
Non-targeting33229	1	0.12571	0.12563	0.930941	4922	1	-0.14719	0.87429	0.87436	0.99808	32599	0	-0.14719
Non-targeting21249	1	0.12573	0.12565	0.930941	4923	1	-0.060497	0.87427	0.87434	0.99808	32598	0	-0.060497
Non-targeting4439	1	0.12576	0.12568	0.930941	4924	1	-0.25847	0.87424	0.87431	0.99808	32597	0	-0.25847
JRG861	2	0.12579	0.20945	0.930941	4925	2	-0.50221	0.87421	0.87439	0.99808	32596	0	-0.50221
Non-targeting10779	1	0.12579	0.12571	0.930941	4926	1	-0.084633	0.87421	0.87427	0.99808	32594	0	-0.084633
Non-targeting3048	1	0.12579	0.12571	0.930941	4927	1	-0.084633	0.87421	0.87427	0.99808	32595	0	-0.084633
Non-targeting19546	1	0.12584	0.12576	0.930941	4928	1	-0.098113	0.87416	0.87423	0.99808	32593	0	-0.098113
Non-targeting1343	1	0.12588	0.1258	0.930941	4929	1	-0.26406	0.87412	0.87419	0.99808	32592	0	-0.26406
Non-targeting33901	1	0.12591	0.12583	0.930941	4930	1	-0.27253	0.87409	0.87416	0.99808	32591	0	-0.27253
Non-targeting12787	1	0.12593	0.12585	0.930941	4931	1	-0.17169	0.87407	0.87414	0.99808	32590	0	-0.17169
Non-targeting1534	1	0.12596	0.12588	0.930941	4932	1	-0.13049	0.87404	0.87411	0.99808	32589	0	-0.13049
Non-targeting6526	1	0.12598	0.1259	0.930941	4933	1	-0.12227	0.87402	0.87409	0.99808	32588	0	-0.12227
Non-targeting29335	1	0.12602	0.12594	0.930941	4934	1	-0.073574	0.87398	0.87405	0.99808	32586	0	-0.073574
Non-targeting8223	1	0.12602	0.12594	0.930941	4935	1	-0.073574	0.87398	0.87405	0.99808	32587	0	-0.073574
Non-targeting13521	1	0.12606	0.12597	0.930941	4936	1	-0.20473	0.87394	0.87402	0.99808	32585	0	-0.20473
Non-targeting1516	1	0.12608	0.12599	0.930941	4937	1	-0.18804	0.87392	0.87399	0.99808	32584	0	-0.18804
Non-targeting793	1	0.12611	0.12602	0.930941	4938	1	-0.17419	0.87389	0.87396	0.99808	32583	0	-0.17419
Non-targeting58	1	0.12613	0.12604	0.930941	4939	1	-0.14119	0.87387	0.87394	0.99808	32582	0	-0.14119
Non-targeting33704	1	0.12616	0.12608	0.930941	4940	1	-0.057263	0.87384	0.87392	0.99808	32581	0	-0.057263
Non-targeting276	1	0.12618	0.1261	0.930941	4941	1	-0.19059	0.87382	0.87389	0.99808	32580	0	-0.19059
Non-targeting8477	1	0.12621	0.12613	0.930941	4942	1	-0.1767	0.87379	0.87386	0.99808	32579	0	-0.1767
Non-targeting32207	1	0.12623	0.12616	0.930941	4943	1	-0.20996	0.87377	0.87384	0.99808	32578	0	-0.20996
Non-targeting21899	1	0.12626	0.12619	0.930941	4944	1	-0.1436	0.87374	0.87381	0.99808	32577	0	-0.1436
Non-targeting11881	1	0.12628	0.12621	0.930941	4945	1	-0.23792	0.87372	0.87378	0.99808	32576	0	-0.23792
Non-targeting26013	1	0.12631	0.12624	0.930941	4946	1	-0.30594	0.87369	0.87375	0.99808	32575	0	-0.30594
Non-targeting4023	1	0.12633	0.12627	0.930941	4947	1	-0.17922	0.87367	0.87373	0.99808	32574	0	-0.17922
Non-targeting6102	1	0.12636	0.12629	0.930941	4948	1	-0.30299	0.87364	0.87371	0.99808	32573	0	-0.30299
Non-targeting30818	1	0.12638	0.12631	0.930941	4949	1	-0.24337	0.87362	0.87369	0.99808	32572	0	-0.24337
Non-targeting23260	1	0.12641	0.12634	0.930941	4950	1	-0.11069	0.87359	0.87366	0.99808	32571	0	-0.11069
Non-targeting24671	1	0.12643	0.12637	0.930941	4951	1	-0.064836	0.87357	0.87364	0.99808	32570	0	-0.064836
Non-targeting30782	1	0.12646	0.12639	0.930941	4952	1	-0.11879	0.87354	0.87361	0.99808	32569	0	-0.11879
Non-targeting32401	1	0.12648	0.12641	0.930941	4953	1	-0.19573	0.87352	0.87359	0.99808	32568	0	-0.19573
Non-targeting2468	1	0.12652	0.12646	0.930941	4954	1	-0.29419	0.87348	0.87355	0.99808	32567	0	-0.29419
Non-targeting20116	1	0.12652	0.12646	0.930941	4955	1	-0.29419	0.87348	0.87355	0.99808	32566	0	-0.29419
Non-targeting17258	1	0.12656	0.12649	0.930941	4956	1	-0.21787	0.87344	0.87351	0.99808	32565	0	-0.21787
Non-targeting32446	1	0.12658	0.12651	0.930941	4957	1	-0.2855	0.87342	0.87349	0.99808	32564	0	-0.2855
Non-targeting27122	1	0.12661	0.12654	0.930941	4958	1	-0.09136	0.87339	0.87346	0.99808	32563	0	-0.09136
Non-targeting6970	1	0.12664	0.12658	0.930941	4959	1	-0.26556	0.87336	0.87343	0.99808	32562	0	-0.26556
Non-targeting16431	1	0.12664	0.12658	0.930941	4960	1	-0.26556	0.87336	0.87343	0.99808	32561	0	-0.26556
Non-targeting24775	1	0.12668	0.12661	0.930941	4961	1	-0.27689	0.87332	0.87339	0.99808	32560	0	-0.27689
Non-targeting30380	1	0.12671	0.12663	0.930941	4962	1	-0.27121	0.87329	0.87336	0.99808	32559	0	-0.27121
Non-targeting1243	1	0.12674	0.12667	0.930941	4963	1	-0.27404	0.87326	0.87333	0.99808	32558	0	-0.27404
Non-targeting14483	1	0.12674	0.12667	0.930941	4964	1	-0.27404	0.87326	0.87333	0.99808	32557	0	-0.27404
Non-targeting5024	1	0.12678	0.12671	0.930941	4965	1	-0.12113	0.87322	0.8733	0.99808	32556	0	-0.12113
Non-targeting9350	1	0.12681	0.12673	0.930941	4966	1	-0.18428	0.87319	0.87327	0.99808	32555	0	-0.18428
Non-targeting9543	1	0.12683	0.12675	0.930941	4967	1	-0.14844	0.87317	0.87324	0.99808	32554	0	-0.14844
Non-targeting24644	1	0.12686	0.12678	0.930941	4968	1	-0.2009	0.87314	0.87321	0.99808	32553	0	-0.2009
Non-targeting32101	1	0.12688	0.1268	0.930941	4969	1	-0.15939	0.87312	0.87319	0.99808	32552	0	-0.15939
Non-targeting428	1	0.12691	0.12682	0.930941	4970	1	-0.2035	0.87309	0.87317	0.99808	32551	0	-0.2035
Non-targeting2982	1	0.12694	0.12686	0.930941	4971	1	-0.080205	0.87306	0.87313	0.99808	32550	0	-0.080205
Non-targeting8238	1	0.12694	0.12686	0.930941	4972	1	-0.080205	0.87306	0.87313	0.99808	32549	0	-0.080205
Non-targeting16840	1	0.12698	0.12689	0.930941	4973	1	-0.22854	0.87302	0.87309	0.99808	32548	0	-0.22854
Non-targeting17689	1	0.12702	0.12693	0.930941	4974	1	-0.16185	0.87298	0.87304	0.99808	32546	0	-0.16185
Non-targeting3388	1	0.12702	0.12693	0.930941	4975	1	-0.16185	0.87298	0.87304	0.99808	32547	0	-0.16185
Non-targeting5620	1	0.12706	0.12697	0.930941	4976	1	-0.11532	0.87294	0.87301	0.99808	32545	0	-0.11532
Non-targeting19224	1	0.12708	0.12699	0.930941	4977	1	-0.2061	0.87292	0.87299	0.99808	32544	0	-0.2061
Non-targeting16055	1	0.12711	0.12701	0.930941	4978	1	-0.23393	0.87289	0.87296	0.99808	32543	0	-0.23393
Non-targeting33099	1	0.12713	0.12704	0.930941	4979	1	-0.088003	0.87287	0.87294	0.99808	32542	0	-0.088003
Non-targeting15239	1	0.12716	0.12706	0.930941	4980	1	-0.13409	0.87284	0.87292	0.99808	32541	0	-0.13409
Non-targeting23085	1	0.12719	0.1271	0.930941	4981	1	-0.058344	0.87281	0.87288	0.99808	32540	0	-0.058344
Non-targeting23364	1	0.12719	0.1271	0.930941	4982	1	-0.058344	0.87281	0.87288	0.99808	32539	0	-0.058344
Non-targeting33088	1	0.12723	0.12713	0.930941	4983	1	-0.30753	0.87277	0.87284	0.99808	32538	0	-0.30753
Non-targeting21805	1	0.12726	0.12715	0.930941	4984	1	-0.12583	0.87274	0.87282	0.99808	32537	0	-0.12583
Non-targeting7248	1	0.12728	0.12717	0.930941	4985	1	-0.21134	0.87272	0.87279	0.99808	32536	0	-0.21134
Non-targeting4368	1	0.12731	0.12719	0.930941	4986	1	-0.30457	0.87269	0.87277	0.99808	32535	0	-0.30457
Non-targeting3321	1	0.12733	0.12722	0.930941	4987	1	-0.14484	0.87267	0.87274	0.99808	32534	0	-0.14484
Non-targeting19565	1	0.12736	0.12724	0.930941	4988	1	-0.09025	0.87264	0.87272	0.99808	32533	0	-0.09025
Non-targeting27781	1	0.12738	0.12726	0.930941	4989	1	-0.071393	0.87262	0.8727	0.99808	32532	0	-0.071393
Non-targeting7190	1	0.12741	0.12729	0.930941	4990	1	-0.25032	0.87259	0.87268	0.99808	32531	0	-0.25032
Non-targeting20371	1	0.12743	0.12732	0.930941	4991	1	-0.19708	0.87257	0.87265	0.99808	32530	0	-0.19708
Non-targeting10026	1	0.12747	0.12735	0.930941	4992	1	-0.12819	0.87253	0.87261	0.99808	32528	0	-0.12819
Non-targeting7860	1	0.12747	0.12735	0.930941	4993	1	-0.12819	0.87253	0.87261	0.99808	32529	0	-0.12819
Non-targeting10012	1	0.12753	0.12741	0.930941	4994	1	-0.11999	0.87247	0.87255	0.99808	32527	0	-0.11999
Non-targeting29686	1	0.12753	0.12741	0.930941	4995	1	-0.11999	0.87247	0.87255	0.99808	32526	0	-0.11999
Non-targeting7184	1	0.12753	0.12741	0.930941	4996	1	-0.11999	0.87247	0.87255	0.99808	32525	0	-0.11999
Non-targeting672	1	0.12759	0.12747	0.930941	4997	1	-0.25586	0.87241	0.87248	0.99808	32524	0	-0.25586
Non-targeting1198	1	0.12759	0.12747	0.930941	4998	1	-0.25586	0.87241	0.87248	0.99808	32523	0	-0.25586
Non-targeting7203	1	0.12764	0.12752	0.930941	4999	1	-0.14726	0.87236	0.87242	0.99808	32522	0	-0.14726
Non-targeting11143	1	0.12764	0.12752	0.930941	5000	1	-0.14726	0.87236	0.87242	0.99808	32521	0	-0.14726
Non-targeting30324	1	0.12768	0.12755	0.930941	5001	1	-0.18306	0.87232	0.87239	0.99808	32520	0	-0.18306
Non-targeting27562	1	0.12771	0.12758	0.930941	5002	1	-0.26144	0.87229	0.87236	0.99808	32519	0	-0.26144
Non-targeting20018	1	0.12773	0.12761	0.930941	5003	1	-0.055116	0.87227	0.87234	0.99808	32518	0	-0.055116
Non-targeting11999	1	0.12776	0.12763	0.930941	5004	1	-0.27842	0.87224	0.87231	0.99808	32517	0	-0.27842
Non-targeting15193	1	0.12779	0.12767	0.930941	5005	1	-0.26988	0.87221	0.87228	0.99808	32516	0	-0.26988
Non-targeting33443	1	0.12779	0.12767	0.930941	5006	1	-0.26988	0.87221	0.87228	0.99808	32515	0	-0.26988
Non-targeting12937	1	0.12783	0.12771	0.930941	5007	1	-0.13887	0.87217	0.87224	0.99808	32514	0	-0.13887
Non-targeting23851	1	0.12787	0.12775	0.930941	5008	1	-0.079107	0.87213	0.8722	0.99808	32513	0	-0.079107
Non-targeting27567	1	0.12787	0.12775	0.930941	5009	1	-0.079107	0.87213	0.8722	0.99808	32512	0	-0.079107
Non-targeting32835	1	0.12792	0.12779	0.930941	5010	1	-0.20226	0.87208	0.87215	0.99808	32511	0	-0.20226
Non-targeting28289	1	0.12792	0.12779	0.930941	5011	1	-0.20226	0.87208	0.87215	0.99808	32510	0	-0.20226
Non-targeting5359	1	0.12796	0.12783	0.930941	5012	1	-0.22459	0.87204	0.87212	0.99808	32509	0	-0.22459
Non-targeting5919	1	0.12799	0.12786	0.930941	5013	1	-0.12233	0.87201	0.87209	0.99808	32507	0	-0.12233
Non-targeting26096	1	0.12799	0.12786	0.930941	5014	1	-0.12233	0.87201	0.87209	0.99808	32508	0	-0.12233
Non-targeting33116	1	0.12803	0.1279	0.930941	5015	1	-0.073592	0.87197	0.87205	0.99808	32506	0	-0.073592
Non-targeting6405	1	0.12806	0.12792	0.930941	5016	1	-0.20486	0.87194	0.87202	0.99808	32505	0	-0.20486
Non-targeting7314	1	0.12808	0.12794	0.930941	5017	1	-0.068114	0.87192	0.87199	0.99808	32504	0	-0.068114
Non-targeting4922	1	0.12811	0.12797	0.930941	5018	1	-0.10043	0.87189	0.87197	0.99808	32503	0	-0.10043
Non-targeting32934	1	0.12814	0.12801	0.930941	5019	1	-0.086897	0.87186	0.87193	0.99808	32501	0	-0.086897
Non-targeting27747	1	0.12814	0.12801	0.930941	5020	1	-0.086897	0.87186	0.87193	0.99808	32502	0	-0.086897
Non-targeting17117	1	0.12818	0.12805	0.930941	5021	1	-0.15212	0.87182	0.87189	0.99808	32500	0	-0.15212
Non-targeting14127	1	0.12821	0.12808	0.930941	5022	1	-0.13293	0.87179	0.87186	0.99808	32499	0	-0.13293
Non-targeting17432	1	0.12823	0.12811	0.930941	5023	1	-0.075797	0.87177	0.87184	0.99808	32498	0	-0.075797
HVO65	2	0.12824	0.21312	0.930941	5024	2	-0.25116	0.82642	0.8266	0.99808	30698	0	-0.25116
Non-targeting29768	1	0.12826	0.12813	0.930941	5025	1	-0.16561	0.87174	0.87181	0.99808	32497	0	-0.16561
Non-targeting14441	1	0.12828	0.12816	0.930941	5026	1	-0.2408	0.87172	0.87178	0.99808	32496	0	-0.2408
Non-targeting4308	1	0.12831	0.12818	0.930941	5027	1	-0.13531	0.87169	0.87176	0.99808	32495	0	-0.13531
Non-targeting8060	1	0.12833	0.12821	0.930941	5028	1	-0.30321	0.87167	0.87173	0.99808	32494	0	-0.30321
Non-targeting13491	1	0.12836	0.12824	0.930941	5029	1	-0.11074	0.87164	0.8717	0.99808	32493	0	-0.11074
Non-targeting4729	1	0.12838	0.12826	0.930941	5030	1	-0.12704	0.87162	0.87168	0.99808	32492	0	-0.12704
Non-targeting16973	1	0.12842	0.1283	0.930941	5031	1	-0.29733	0.87158	0.87164	0.99808	32491	0	-0.29733
Non-targeting22515	1	0.12842	0.1283	0.930941	5032	1	-0.29733	0.87158	0.87164	0.99808	32490	0	-0.29733
Non-targeting21674	1	0.12846	0.12833	0.930941	5033	1	-0.24903	0.87154	0.8716	0.99808	32489	0	-0.24903
Non-targeting18150	1	0.12848	0.12836	0.930941	5034	1	-0.16809	0.87152	0.87158	0.99808	32488	0	-0.16809
Non-targeting28265	1	0.12852	0.12839	0.930941	5035	1	-0.25179	0.87148	0.87154	0.99808	32487	0	-0.25179
Non-targeting6935	1	0.12852	0.12839	0.930941	5036	1	-0.25179	0.87148	0.87154	0.99808	32486	0	-0.25179
Non-targeting19939	1	0.12856	0.12843	0.930941	5037	1	-0.18185	0.87144	0.87151	0.99808	32485	0	-0.18185
Non-targeting12394	1	0.12858	0.12846	0.930941	5038	1	-0.21801	0.87142	0.87149	0.99808	32484	0	-0.21801
Non-targeting7759	1	0.12861	0.12848	0.930941	5039	1	-0.19843	0.87139	0.87146	0.99808	32483	0	-0.19843
Non-targeting7725	1	0.12863	0.12851	0.930941	5040	1	-0.25734	0.87137	0.87143	0.99808	32482	0	-0.25734
Non-targeting11964	1	0.12866	0.12853	0.930941	5041	1	-0.105	0.87134	0.87141	0.99808	32481	0	-0.105
Non-targeting28207	1	0.12868	0.12855	0.930941	5042	1	-0.2857	0.87132	0.87138	0.99808	32480	0	-0.2857
Non-targeting14616	1	0.12871	0.12858	0.930941	5043	1	-0.22066	0.87129	0.87136	0.99808	32479	0	-0.22066
Non-targeting7953	1	0.12873	0.1286	0.930941	5044	1	-0.27995	0.87127	0.87133	0.99808	32478	0	-0.27995
Non-targeting31929	1	0.12877	0.12864	0.930941	5045	1	-0.26856	0.87123	0.87129	0.99808	32476	0	-0.26856
Non-targeting27790	1	0.12877	0.12864	0.930941	5046	1	-0.26856	0.87123	0.87129	0.99808	32477	0	-0.26856
Non-targeting6034	1	0.12881	0.12867	0.930941	5047	1	-0.11305	0.87119	0.87125	0.99808	32475	0	-0.11305
Non-targeting3359	1	0.12884	0.1287	0.930941	5048	1	-0.27423	0.87116	0.87122	0.99808	32473	0	-0.27423
Non-targeting33331	1	0.12884	0.1287	0.930941	5049	1	-0.27423	0.87116	0.87122	0.99808	32474	0	-0.27423
Non-targeting26913	1	0.12888	0.12874	0.930941	5050	1	-0.22333	0.87112	0.87117	0.99808	32472	0	-0.22333
Non-targeting29355	1	0.12891	0.12877	0.930941	5051	1	-0.37783	0.87109	0.87115	0.99808	32471	0	-0.37783
Non-targeting13305	1	0.12893	0.12879	0.930941	5052	1	-0.18693	0.87107	0.87112	0.99808	32470	0	-0.18693
Non-targeting21401	1	0.12896	0.12882	0.930941	5053	1	-0.1073	0.87104	0.8711	0.99808	32469	0	-0.1073
Non-targeting4550	1	0.12898	0.12884	0.930941	5054	1	-0.13177	0.87102	0.87107	0.99808	32468	0	-0.13177
Non-targeting11915	1	0.12901	0.12886	0.930941	5055	1	-0.15094	0.87099	0.87105	0.99808	32467	0	-0.15094
Non-targeting18228	1	0.12903	0.12888	0.930941	5056	1	-0.11538	0.87097	0.87102	0.99808	32466	0	-0.11538
Non-targeting31272	1	0.12906	0.12891	0.930941	5057	1	-0.12353	0.87094	0.87099	0.99808	32465	0	-0.12353
Non-targeting2804	1	0.12908	0.12893	0.930941	5058	1	-0.20623	0.87092	0.87097	0.99808	32464	0	-0.20623
Non-targeting20086	1	0.12913	0.12898	0.930941	5059	1	-0.074703	0.87087	0.87092	0.99808	32462	0	-0.074703
Non-targeting9222	1	0.12913	0.12898	0.930941	5060	1	-0.074703	0.87087	0.87092	0.99808	32463	0	-0.074703
Non-targeting2816	1	0.12918	0.12903	0.930941	5061	1	-0.14251	0.87082	0.87087	0.99808	32461	0	-0.14251
Non-targeting31622	1	0.12921	0.12905	0.930941	5062	1	-0.069215	0.87079	0.87085	0.99808	32460	0	-0.069215
Non-targeting29667	1	0.12923	0.12908	0.930941	5063	1	-0.088032	0.87077	0.87083	0.99808	32459	0	-0.088032
Non-targeting15921	1	0.12926	0.1291	0.930941	5064	1	-0.063765	0.87074	0.87081	0.99808	32458	0	-0.063765
BEIR57	3	0.12926	0.27194	0.930941	5065	2	-0.01068	0.66259	0.66262	0.99808	24210	0	-0.01068
Non-targeting1707	1	0.12928	0.12912	0.930941	5066	1	-0.30775	0.87072	0.87078	0.99808	32457	0	-0.30775
Non-targeting33431	1	0.12931	0.12915	0.930941	5067	1	-0.052973	0.87069	0.87076	0.99808	32456	0	-0.052973
Non-targeting20253	1	0.12934	0.12918	0.930941	5068	1	-0.23951	0.87066	0.87071	0.99808	32454	0	-0.23951
Non-targeting30204	1	0.12934	0.12918	0.930941	5069	1	-0.23951	0.87066	0.87071	0.99808	32455	0	-0.23951
Non-targeting15865	1	0.12938	0.12922	0.930941	5070	1	-0.11771	0.87062	0.87068	0.99808	32453	0	-0.11771
Non-targeting24796	1	0.12941	0.12925	0.930941	5071	1	-0.082453	0.87059	0.87065	0.99808	32452	0	-0.082453
Non-targeting29112	1	0.12943	0.12927	0.930941	5072	1	-0.095915	0.87057	0.87063	0.99808	32451	0	-0.095915
Non-targeting15324	1	0.12946	0.12929	0.930941	5073	1	-0.30184	0.87054	0.8706	0.99808	32450	0	-0.30184
Non-targeting20106	1	0.12948	0.12932	0.930941	5074	1	-0.16689	0.87052	0.87057	0.99808	32449	0	-0.16689
WAB1	2	0.12949	0.21504	0.930941	5075	2	-0.51535	0.87051	0.87068	0.99808	32448	0	-0.51535
Non-targeting1213	1	0.12951	0.12935	0.930941	5076	1	-0.29597	0.87049	0.87055	0.99808	32447	0	-0.29597
Non-targeting9029	1	0.12953	0.12937	0.930941	5077	1	-0.090281	0.87047	0.87053	0.99808	32446	0	-0.090281
Non-targeting26903	1	0.12956	0.12939	0.930941	5078	1	-0.1972	0.87044	0.8705	0.99808	32445	0	-0.1972
Non-targeting12087	1	0.12958	0.12941	0.930941	5079	1	-0.25326	0.87042	0.87048	0.99808	32444	0	-0.25326
QWLK850	2	0.1296	0.2152	0.930941	5080	1	-0.032879	0.56773	0.56806	0.99808	20503	0	-0.032879
Non-targeting26413	1	0.12961	0.12944	0.930941	5081	1	-0.12004	0.87039	0.87045	0.99808	32443	0	-0.12004
Non-targeting19157	1	0.12963	0.12946	0.930941	5082	1	-0.29014	0.87037	0.87042	0.99808	32442	0	-0.29014
Non-targeting8244	1	0.12966	0.12948	0.930941	5083	1	-0.065943	0.87034	0.8704	0.99808	32441	0	-0.065943
Non-targeting19077	1	0.12968	0.12951	0.930941	5084	1	-0.28724	0.87032	0.87037	0.99808	32440	0	-0.28724
Non-targeting27407	1	0.12973	0.12956	0.930941	5085	1	-0.28436	0.87027	0.87032	0.99808	32439	0	-0.28436
Non-targeting17222	1	0.12976	0.12959	0.930941	5086	1	-0.15829	0.87024	0.8703	0.99808	32438	0	-0.15829
Non-targeting6323	1	0.12978	0.1296	0.930941	5087	1	-0.084686	0.87022	0.87027	0.99808	32437	0	-0.084686
Non-targeting10544	1	0.12982	0.12964	0.930941	5088	1	-0.05512	0.87018	0.87023	0.99808	32436	0	-0.05512
Non-targeting15955	1	0.12982	0.12964	0.930941	5089	1	-0.05512	0.87018	0.87023	0.99808	32435	0	-0.05512
Non-targeting7473	1	0.12986	0.12967	0.930941	5090	1	-0.098187	0.87014	0.87019	0.99808	32434	0	-0.098187
Non-targeting24660	1	0.12988	0.1297	0.930941	5091	1	-0.10617	0.87012	0.87017	0.99808	32433	0	-0.10617
Non-targeting33800	1	0.12991	0.12972	0.930941	5092	1	-0.13062	0.87009	0.87015	0.99808	32432	0	-0.13062
Non-targeting33758	1	0.12993	0.12975	0.930941	5093	1	-0.073609	0.87007	0.87013	0.99808	32431	0	-0.073609
Non-targeting26716	1	0.12996	0.12978	0.930941	5094	1	-0.18826	0.87004	0.8701	0.99808	32430	0	-0.18826
Non-targeting14889	1	0.12998	0.1298	0.930941	5095	1	-0.17439	0.87002	0.87007	0.99808	32429	0	-0.17439
Non-targeting31634	1	0.13	0.12983	0.930941	5096	1	-0.086925	0.87	0.87004	0.99808	32428	0	-0.086925
Non-targeting3861	1	0.13003	0.12986	0.930941	5097	1	-0.051902	0.86997	0.87002	0.99808	32427	0	-0.051902
Non-targeting12218	1	0.13005	0.12988	0.930941	5098	1	-0.1522	0.86995	0.87	0.99808	32426	0	-0.1522
Non-targeting8653	1	0.13008	0.12991	0.930941	5099	1	-0.12474	0.86992	0.86997	0.99808	32425	0	-0.12474
Non-targeting21162	1	0.1301	0.12993	0.930941	5100	1	-0.15465	0.8699	0.86994	0.99808	32424	0	-0.15465
Non-targeting30922	1	0.13013	0.12996	0.930941	5101	1	-0.089171	0.86987	0.86992	0.99808	32423	0	-0.089171
Non-targeting13793	1	0.13015	0.12998	0.930941	5102	1	-0.30343	0.86985	0.8699	0.99808	32422	0	-0.30343
Non-targeting30105	1	0.13018	0.13001	0.930941	5103	1	-0.16818	0.86982	0.86987	0.99808	32421	0	-0.16818
Non-targeting9419	1	0.1302	0.13003	0.930941	5104	1	-0.097068	0.8698	0.86985	0.99808	32420	0	-0.097068
Non-targeting22307	1	0.13023	0.13006	0.930941	5105	1	-0.1571	0.86977	0.86983	0.99808	32419	0	-0.1571
Non-targeting8298	1	0.13025	0.13008	0.930941	5106	1	-0.2917	0.86975	0.8698	0.99808	32418	0	-0.2917
Non-targeting18380	1	0.13029	0.13012	0.930941	5107	1	-0.28302	0.86971	0.86976	0.99808	32417	0	-0.28302
Non-targeting17451	1	0.13029	0.13012	0.930941	5108	1	-0.28302	0.86971	0.86976	0.99808	32416	0	-0.28302
Non-targeting11178	1	0.13033	0.13017	0.930941	5109	1	-0.28014	0.86967	0.86972	0.99808	32415	0	-0.28014
Non-targeting11308	1	0.13035	0.13019	0.930941	5110	1	-0.091424	0.86965	0.86969	0.99808	32414	0	-0.091424
Non-targeting32889	1	0.13038	0.13021	0.930941	5111	1	-0.27443	0.86962	0.86967	0.99808	32413	0	-0.27443
Non-targeting8257	1	0.1304	0.13024	0.930941	5112	1	-0.12946	0.8696	0.86964	0.99808	32412	0	-0.12946
Non-targeting14449	1	0.13043	0.13027	0.930941	5113	1	-0.14859	0.86957	0.86962	0.99808	32411	0	-0.14859
Non-targeting22616	1	0.13045	0.1303	0.930941	5114	1	-0.099344	0.86955	0.86959	0.99808	32410	0	-0.099344
Non-targeting403	1	0.13048	0.13032	0.930941	5115	1	-0.061602	0.86952	0.86957	0.99808	32409	0	-0.061602
Non-targeting32472	1	0.1305	0.13035	0.930941	5116	1	-0.080251	0.8695	0.86954	0.99808	32408	0	-0.080251
Non-targeting18103	1	0.13053	0.13037	0.930941	5117	1	-0.12359	0.86947	0.86952	0.99808	32407	0	-0.12359
Non-targeting4040	1	0.13055	0.13039	0.930941	5118	1	-0.093683	0.86945	0.86949	0.99808	32406	0	-0.093683
Non-targeting29053	1	0.13058	0.13042	0.930941	5119	1	-0.20636	0.86942	0.86946	0.99808	32405	0	-0.20636
Non-targeting26387	1	0.13063	0.13047	0.930941	5120	1	-0.17569	0.86937	0.86941	0.99808	32404	0	-0.17569
Non-targeting27840	1	0.13063	0.13047	0.930941	5121	1	-0.17569	0.86937	0.86941	0.99808	32402	0	-0.17569
Non-targeting6578	1	0.13063	0.13047	0.930941	5122	1	-0.17569	0.86937	0.86941	0.99808	32403	0	-0.17569
Non-targeting4526	1	0.13068	0.13052	0.930941	5123	1	-0.23695	0.86932	0.86936	0.99808	32401	0	-0.23695
Non-targeting25716	1	0.1307	0.13055	0.930941	5124	1	-0.13422	0.8693	0.86934	0.99808	32400	0	-0.13422
Non-targeting18677	1	0.13073	0.13058	0.930941	5125	1	-0.10965	0.86927	0.86932	0.99808	32399	0	-0.10965
Non-targeting31310	1	0.13075	0.1306	0.930941	5126	1	-0.21161	0.86925	0.8693	0.99808	32398	0	-0.21161
Non-targeting21211	1	0.13078	0.13062	0.930941	5127	1	-0.23967	0.86922	0.86928	0.99808	32397	0	-0.23967
Non-targeting1879	1	0.1308	0.13065	0.930941	5128	1	-0.11776	0.8692	0.86925	0.99808	32396	0	-0.11776
Non-targeting987	1	0.13083	0.13067	0.930941	5129	1	-0.14499	0.86917	0.86923	0.99808	32395	0	-0.14499
Non-targeting5625	1	0.13085	0.1307	0.930941	5130	1	-0.30206	0.86915	0.8692	0.99808	32394	0	-0.30206
Non-targeting22179	1	0.13089	0.13074	0.930941	5131	1	-0.29912	0.86911	0.86917	0.99808	32393	0	-0.29912
Non-targeting29635	1	0.13089	0.13074	0.930941	5132	1	-0.29912	0.86911	0.86917	0.99808	32392	0	-0.29912
Non-targeting23856	1	0.13094	0.13079	0.930941	5133	1	-0.18074	0.86906	0.86912	0.99808	32390	0	-0.18074
Non-targeting9866	1	0.13094	0.13079	0.930941	5134	1	-0.18074	0.86906	0.86912	0.99808	32391	0	-0.18074
Non-targeting19951	1	0.13098	0.13082	0.930941	5135	1	-0.29618	0.86902	0.86907	0.99808	32389	0	-0.29618
Non-targeting7083	1	0.131	0.13085	0.930941	5136	1	-0.21689	0.869	0.86905	0.99808	32388	0	-0.21689
Non-targeting20769	1	0.13103	0.13087	0.930941	5137	1	-0.12831	0.86897	0.86903	0.99808	32387	0	-0.12831
Non-targeting2346	1	0.13105	0.1309	0.930941	5138	1	-0.1201	0.86895	0.86901	0.99808	32386	0	-0.1201
Non-targeting25800	1	0.13108	0.13092	0.930941	5139	1	-0.25621	0.86892	0.86899	0.99808	32385	0	-0.25621
Non-targeting4731	1	0.13113	0.13097	0.930941	5140	1	-0.065955	0.86887	0.86893	0.99808	32383	0	-0.065955
Non-targeting5203	1	0.13113	0.13097	0.930941	5141	1	-0.065955	0.86887	0.86893	0.99808	32384	0	-0.065955
Non-targeting33563	1	0.13113	0.13097	0.930941	5142	1	-0.065955	0.86887	0.86893	0.99808	32382	0	-0.065955
Non-targeting22864	1	0.13118	0.13102	0.930941	5143	1	-0.259	0.86882	0.86888	0.99808	32381	0	-0.259
Non-targeting22458	1	0.1312	0.13105	0.930941	5144	1	-0.060521	0.8688	0.86886	0.99808	32380	0	-0.060521
Non-targeting5004	1	0.13123	0.13107	0.930941	5145	1	-0.62845	0.86877	0.86883	0.99808	32379	0	-0.62845
Non-targeting16267	1	0.13125	0.1311	0.930941	5146	1	-0.19991	0.86875	0.86881	0.99808	32378	0	-0.19991
Non-targeting15814	1	0.13128	0.13112	0.930941	5147	1	-0.2731	0.86872	0.86878	0.99808	32377	0	-0.2731
Non-targeting1575	1	0.1313	0.13115	0.930941	5148	1	-0.22221	0.8687	0.86876	0.99808	32376	0	-0.22221
Non-targeting32412	1	0.13133	0.13118	0.930941	5149	1	-0.18582	0.86867	0.86874	0.99808	32375	0	-0.18582
Non-targeting27270	1	0.13135	0.13121	0.930941	5150	1	-0.092569	0.86865	0.86871	0.99808	32374	0	-0.092569
Non-targeting13984	1	0.13139	0.13125	0.930941	5151	1	-0.12244	0.86861	0.86868	0.99808	32373	0	-0.12244
Non-targeting33068	1	0.13139	0.13125	0.930941	5152	1	-0.12244	0.86861	0.86868	0.99808	32372	0	-0.12244
Non-targeting33479	1	0.13143	0.13129	0.930941	5153	1	-0.37666	0.86857	0.86864	0.99808	32371	0	-0.37666
Non-targeting30370	1	0.13145	0.13131	0.930941	5154	1	-0.068141	0.86855	0.86862	0.99808	32370	0	-0.068141
Non-targeting12734	1	0.13148	0.13133	0.930941	5155	1	-0.062692	0.86852	0.8686	0.99808	32369	0	-0.062692
Non-targeting8897	1	0.1315	0.13136	0.930941	5156	1	-0.05728	0.8685	0.86857	0.99808	32368	0	-0.05728
Non-targeting402	1	0.13153	0.13138	0.930941	5157	1	-0.16331	0.86847	0.86854	0.99808	32367	0	-0.16331
Non-targeting23960	1	0.13157	0.13142	0.930941	5158	1	-0.19094	0.86843	0.8685	0.99808	32365	0	-0.19094
Non-targeting22166	1	0.13157	0.13142	0.930941	5159	1	-0.19094	0.86843	0.8685	0.99808	32366	0	-0.19094
Non-targeting26892	1	0.1316	0.13145	0.930941	5160	1	-0.23567	0.8684	0.86847	0.99808	32364	0	-0.23567
Non-targeting8578	1	0.13163	0.13148	0.930941	5161	1	-0.46519	0.86837	0.86845	0.99808	32363	0	-0.46519
Non-targeting30755	1	0.13165	0.13151	0.930941	5162	1	-0.094833	0.86835	0.86842	0.99808	32361	0	-0.094833
Non-targeting24159	1	0.13168	0.13153	0.930941	5163	1	-0.48012	0.86832	0.8684	0.99808	32360	0	-0.48012
Non-targeting9937	1	0.1317	0.13156	0.930941	5164	1	-0.16579	0.8683	0.86837	0.99808	32359	0	-0.16579
Non-targeting25453	1	0.13173	0.13158	0.930941	5165	1	-0.10279	0.86827	0.86834	0.99808	32358	0	-0.10279
Non-targeting25229	1	0.13175	0.1316	0.930941	5166	1	-0.21299	0.86825	0.86832	0.99808	32357	0	-0.21299
Non-targeting16143	1	0.13178	0.13162	0.930941	5167	1	-0.089201	0.86822	0.8683	0.99808	32356	0	-0.089201
Non-targeting17680	1	0.1318	0.13165	0.930941	5168	1	-0.17953	0.8682	0.86828	0.99808	32355	0	-0.17953
Non-targeting608	1	0.13183	0.13167	0.930941	5169	1	-0.21563	0.86817	0.86825	0.99808	32354	0	-0.21563
Non-targeting3014	1	0.13185	0.13169	0.930941	5170	1	-0.29776	0.86815	0.86822	0.99808	32353	0	-0.29776
Non-targeting14049	1	0.1319	0.13175	0.930941	5171	1	-0.24936	0.8681	0.86817	0.99808	32350	0	-0.24936
Non-targeting13073	1	0.1319	0.13175	0.930941	5172	1	-0.24936	0.8681	0.86817	0.99808	32351	0	-0.24936
Non-targeting2606	1	0.1319	0.13175	0.930941	5173	1	-0.24936	0.8681	0.86817	0.99808	32352	0	-0.24936
Non-targeting8388	1	0.13195	0.13179	0.930941	5174	1	-0.048695	0.86805	0.86812	0.99808	32349	0	-0.048695
Non-targeting19173	1	0.13198	0.13182	0.930941	5175	1	-0.29483	0.86802	0.8681	0.99808	32348	0	-0.29483
Non-targeting31819	1	0.132	0.13184	0.930941	5176	1	-0.097104	0.868	0.86807	0.99808	32347	0	-0.097104
Non-targeting1757	1	0.13203	0.13187	0.930941	5177	1	-0.25213	0.86797	0.86804	0.99808	32346	0	-0.25213
Non-targeting23123	1	0.13205	0.13189	0.930941	5178	1	-0.289	0.86795	0.86802	0.99808	32345	0	-0.289
Non-targeting2769	1	0.13208	0.13192	0.930941	5179	1	-0.078052	0.86792	0.86799	0.99808	32344	0	-0.078052
Non-targeting3004	1	0.1321	0.13194	0.930941	5180	1	-0.2861	0.8679	0.86797	0.99808	32343	0	-0.2861
Non-targeting27005	1	0.13213	0.13197	0.930941	5181	1	-0.26329	0.86787	0.86794	0.99808	32342	0	-0.26329
Non-targeting18925	1	0.13215	0.13199	0.930941	5182	1	-0.27747	0.86785	0.86792	0.99808	32341	0	-0.27747
Non-targeting433	1	0.13218	0.13201	0.930941	5183	1	-0.091455	0.86782	0.86789	0.99808	32340	0	-0.091455
Non-targeting23749	1	0.1322	0.13204	0.930941	5184	1	-0.12953	0.8678	0.86787	0.99808	32339	0	-0.12953
Non-targeting20903	1	0.13223	0.13206	0.930941	5185	1	-0.17078	0.86777	0.86784	0.99808	32338	0	-0.17078
Non-targeting6294	1	0.13225	0.13209	0.930941	5186	1	-0.072534	0.86775	0.86781	0.99808	32337	0	-0.072534
Non-targeting26971	1	0.13228	0.13211	0.930941	5187	1	-0.14867	0.86772	0.86779	0.99808	32336	0	-0.14867
Non-targeting20701	1	0.1323	0.13214	0.930941	5188	1	-0.22362	0.8677	0.86776	0.99808	32335	0	-0.22362
Non-targeting628	1	0.13233	0.13216	0.930941	5189	1	-0.067054	0.86767	0.86773	0.99808	32334	0	-0.067054
Non-targeting7220	1	0.13238	0.13221	0.930941	5190	1	-0.14024	0.86762	0.86769	0.99808	32333	0	-0.14024
Non-targeting20109	1	0.1324	0.13224	0.930941	5191	1	-0.17328	0.8676	0.86766	0.99808	32332	0	-0.17328
Non-targeting15584	1	0.13243	0.13226	0.930941	5192	1	-0.10739	0.86757	0.86764	0.99808	32331	0	-0.10739
Non-targeting33966	1	0.13245	0.13228	0.930941	5193	1	-0.11548	0.86755	0.86761	0.99808	32330	0	-0.11548
Non-targeting28537	1	0.13248	0.1323	0.930941	5194	1	-0.17579	0.86752	0.86759	0.99808	32329	0	-0.17579
Non-targeting17072	1	0.1325	0.13233	0.930941	5195	1	-0.20911	0.8675	0.86757	0.99808	32328	0	-0.20911
Non-targeting27009	1	0.13253	0.13235	0.930941	5196	1	-0.10167	0.86747	0.86754	0.99808	32327	0	-0.10167
Non-targeting17863	1	0.13255	0.13238	0.930941	5197	1	-0.08809	0.86745	0.86752	0.99808	32326	0	-0.08809
Non-targeting496	1	0.13258	0.13241	0.930941	5198	1	-0.063785	0.86742	0.8675	0.99808	32325	0	-0.063785
Non-targeting24881	1	0.1326	0.13243	0.930941	5199	1	-0.13429	0.8674	0.86747	0.99808	32324	0	-0.13429
Non-targeting22785	1	0.13263	0.13246	0.930941	5200	1	-0.23983	0.86737	0.86744	0.99808	32323	0	-0.23983
Non-targeting28199	1	0.13265	0.13248	0.930941	5201	1	-0.17832	0.86735	0.86742	0.99808	32322	0	-0.17832
UPSJ489	2	0.13266	0.21978	0.930941	5202	2	-0.41635	0.86734	0.8675	0.99808	32321	0	-0.41635
Non-targeting23928	1	0.13268	0.13251	0.930941	5203	1	-0.24256	0.86732	0.86739	0.99808	32320	0	-0.24256
Non-targeting13347	1	0.1327	0.13254	0.930941	5204	1	-0.14507	0.8673	0.86736	0.99808	32319	0	-0.14507
Non-targeting357	1	0.13274	0.13258	0.930941	5205	1	-0.16708	0.86726	0.86732	0.99808	32318	0	-0.16708
Non-targeting4596	1	0.13274	0.13258	0.930941	5206	1	-0.16708	0.86726	0.86732	0.99808	32317	0	-0.16708
Non-targeting9977	1	0.13278	0.13261	0.930941	5207	1	-0.156	0.86722	0.86729	0.99808	32316	0	-0.156
Non-targeting11851	1	0.1328	0.13263	0.930941	5208	1	-0.24806	0.8672	0.86726	0.99808	32315	0	-0.24806
Non-targeting27777	1	0.13283	0.13266	0.930941	5209	1	-0.10396	0.86717	0.86724	0.99808	32314	0	-0.10396
Non-targeting15907	1	0.13287	0.13269	0.930941	5210	1	-0.21703	0.86713	0.8672	0.99808	32313	0	-0.21703
Non-targeting22028	1	0.13287	0.13269	0.930941	5211	1	-0.21703	0.86713	0.8672	0.99808	32312	0	-0.21703
Non-targeting18791	1	0.1329	0.13273	0.930941	5212	1	-0.071441	0.8671	0.86716	0.99808	32311	0	-0.071441
Non-targeting6360	1	0.13293	0.13276	0.930941	5213	1	-0.2536	0.86707	0.86713	0.99808	32310	0	-0.2536
Non-targeting31460	1	0.13295	0.13278	0.930941	5214	1	-0.14749	0.86705	0.8671	0.99808	32309	0	-0.14749
Non-targeting7330	1	0.13298	0.13281	0.930941	5215	1	-0.28476	0.86702	0.86708	0.99808	32308	0	-0.28476
Non-targeting23886	1	0.133	0.13283	0.930941	5216	1	-0.28188	0.867	0.86705	0.99808	32307	0	-0.28188
Non-targeting8076	1	0.13303	0.13286	0.930941	5217	1	-0.15846	0.86697	0.86703	0.99808	32306	0	-0.15846
Non-targeting26397	1	0.13305	0.13288	0.930941	5218	1	-0.26761	0.86695	0.86701	0.99808	32305	0	-0.26761
Non-targeting22972	1	0.13308	0.1329	0.930941	5219	1	-0.27614	0.86692	0.86698	0.99808	32304	0	-0.27614
Non-targeting5169	1	0.1331	0.13293	0.930941	5220	1	-0.22235	0.8669	0.86696	0.99808	32303	0	-0.22235
Non-targeting26770	1	0.13313	0.13296	0.930941	5221	1	-0.18593	0.86687	0.86693	0.99808	32302	0	-0.18593
Non-targeting9800	1	0.13315	0.13298	0.930941	5222	1	-0.22771	0.86685	0.86691	0.99808	32301	0	-0.22771
Non-targeting26180	1	0.13318	0.133	0.930941	5223	1	-0.20524	0.86682	0.86689	0.99808	32300	0	-0.20524
Non-targeting33488	1	0.1332	0.13303	0.930941	5224	1	-0.18849	0.8668	0.86686	0.99808	32299	0	-0.18849
Non-targeting12492	1	0.13323	0.13305	0.930941	5225	1	-0.057285	0.86677	0.86684	0.99808	32298	0	-0.057285
Non-targeting12173	1	0.13328	0.1331	0.930941	5226	1	-0.20786	0.86672	0.86679	0.99808	32297	0	-0.20786
Non-targeting17238	1	0.1333	0.13313	0.930941	5227	1	-0.15237	0.8667	0.86677	0.99808	32296	0	-0.15237
Non-targeting31461	1	0.13333	0.13315	0.930941	5228	1	-0.10856	0.86667	0.86675	0.99808	32295	0	-0.10856
Non-targeting3956	1	0.13335	0.13317	0.930941	5229	1	-0.19105	0.86665	0.86672	0.99808	32294	0	-0.19105
Non-targeting19492	1	0.13338	0.1332	0.930941	5230	1	-0.24128	0.86662	0.86669	0.99808	32293	0	-0.24128
Non-targeting78	1	0.1334	0.13322	0.930941	5231	1	-0.21312	0.8666	0.86667	0.99808	32292	0	-0.21312
Non-targeting29807	1	0.13343	0.13325	0.930941	5232	1	-0.24402	0.86657	0.86665	0.99808	32291	0	-0.24402
Non-targeting33119	1	0.13345	0.13327	0.930941	5233	1	-0.17963	0.86655	0.86662	0.99808	32290	0	-0.17963
Non-targeting14846	1	0.13348	0.13329	0.930941	5234	1	-0.11088	0.86652	0.8666	0.99808	32289	0	-0.11088
Non-targeting21428	1	0.1335	0.13331	0.930941	5235	1	-0.064881	0.8665	0.86657	0.99808	32288	0	-0.064881
Non-targeting32090	1	0.13355	0.13336	0.930941	5236	1	-0.29797	0.86645	0.86652	0.99808	32287	0	-0.29797
Non-targeting6031	1	0.13358	0.13339	0.930941	5237	1	-0.21577	0.86642	0.86649	0.99808	32286	0	-0.21577
Non-targeting28399	1	0.1336	0.13342	0.930941	5238	1	-0.048694	0.8664	0.86647	0.99808	32285	0	-0.048694
Non-targeting180	1	0.13364	0.13346	0.930941	5239	1	-0.083633	0.86636	0.86643	0.99808	32283	0	-0.083633
Non-targeting8582	1	0.13364	0.13346	0.930941	5240	1	-0.083633	0.86636	0.86643	0.99808	32282	0	-0.083633
Non-targeting5551	1	0.13368	0.13349	0.930941	5241	1	-0.2523	0.86632	0.8664	0.99808	32281	0	-0.2523
Non-targeting22600	1	0.1337	0.13352	0.930941	5242	1	-0.25508	0.8663	0.86638	0.99808	32280	0	-0.25508
Non-targeting10619	1	0.13373	0.13354	0.930941	5243	1	-0.28921	0.86627	0.86635	0.99808	32279	0	-0.28921
Non-targeting20307	1	0.13375	0.13357	0.930941	5244	1	-0.19879	0.86625	0.86632	0.99808	32278	0	-0.19879
Non-targeting11799	1	0.1338	0.13362	0.930941	5245	1	-0.13791	0.8662	0.86627	0.99808	32277	0	-0.13791
Non-targeting27375	1	0.13383	0.13364	0.930941	5246	1	-0.10513	0.86617	0.86625	0.99808	32276	0	-0.10513
Non-targeting26056	1	0.13385	0.13366	0.930941	5247	1	-0.28054	0.86615	0.86622	0.99808	32275	0	-0.28054
Non-targeting4235	1	0.13388	0.13369	0.930941	5248	1	-0.27767	0.86612	0.8662	0.99808	32274	0	-0.27767
PME85	2	0.13388	0.22164	0.930941	5249	2	-0.38726	0.86612	0.86629	0.99808	32273	0	-0.38726
Non-targeting15748	1	0.1339	0.13372	0.930941	5250	1	-0.12135	0.8661	0.86617	0.99808	32272	0	-0.12135
Non-targeting3817	1	0.13393	0.13374	0.930941	5251	1	-0.14875	0.86607	0.86615	0.99808	32271	0	-0.14875
Non-targeting30347	1	0.13395	0.13377	0.930941	5252	1	-0.22376	0.86605	0.86612	0.99808	32270	0	-0.22376
Non-targeting8870	1	0.13398	0.13379	0.930941	5253	1	-0.067067	0.86602	0.8661	0.99808	32269	0	-0.067067
Non-targeting5414	1	0.134	0.13382	0.930941	5254	1	-0.061619	0.866	0.86608	0.99808	32268	0	-0.061619
Non-targeting24851	1	0.13404	0.13386	0.930941	5255	1	-0.056208	0.86596	0.86604	0.99808	32266	0	-0.056208
Non-targeting8980	1	0.13404	0.13386	0.930941	5256	1	-0.056208	0.86596	0.86604	0.99808	32267	0	-0.056208
Non-targeting10685	1	0.13408	0.1339	0.930941	5257	1	-0.14031	0.86592	0.866	0.99808	32265	0	-0.14031
Non-targeting22975	1	0.1341	0.13392	0.930941	5258	1	-0.050834	0.8659	0.86597	0.99808	32264	0	-0.050834
Non-targeting30697	1	0.13413	0.13394	0.930941	5259	1	-0.18726	0.86587	0.86595	0.99808	32263	0	-0.18726
Non-targeting30647	1	0.13415	0.13397	0.930941	5260	1	-0.13197	0.86585	0.86592	0.99808	32262	0	-0.13197
Non-targeting17584	1	0.13418	0.13399	0.930941	5261	1	-0.1237	0.86582	0.8659	0.99808	32261	0	-0.1237
Non-targeting21846	1	0.1342	0.13401	0.930941	5262	1	-0.09375	0.8658	0.86588	0.99808	32260	0	-0.09375
Non-targeting11257	1	0.13423	0.13404	0.930941	5263	1	-0.1759	0.86577	0.86585	0.99808	32259	0	-0.1759
Non-targeting31482	1	0.13427	0.13407	0.930941	5264	1	-0.20924	0.86573	0.86582	0.99808	32257	0	-0.20924
Non-targeting12041	1	0.13427	0.13407	0.930941	5265	1	-0.20924	0.86573	0.86582	0.99808	32258	0	-0.20924
Non-targeting7737	1	0.1343	0.13411	0.930941	5266	1	-0.10171	0.8657	0.86578	0.99808	32256	0	-0.10171
Non-targeting10368	1	0.13433	0.13414	0.930941	5267	1	-0.069259	0.86567	0.86575	0.99808	32255	0	-0.069259
Non-targeting18571	1	0.13435	0.13416	0.930941	5268	1	-0.15363	0.86565	0.86573	0.99808	32254	0	-0.15363
Non-targeting11301	1	0.13438	0.13419	0.930941	5269	1	-0.063796	0.86562	0.8657	0.99808	32253	0	-0.063796
Non-targeting29015	1	0.1344	0.13421	0.930941	5270	1	-0.05837	0.8656	0.86568	0.99808	32252	0	-0.05837
Non-targeting6466	1	0.13443	0.13423	0.930941	5271	1	-0.05298	0.86557	0.86565	0.99808	32251	0	-0.05298
Non-targeting15175	1	0.13445	0.13426	0.930941	5272	1	-0.12606	0.86555	0.86563	0.99808	32250	0	-0.12606
Non-targeting4678	1	0.13448	0.13429	0.930941	5273	1	-0.082528	0.86552	0.8656	0.99808	32249	0	-0.082528
Non-targeting3984	1	0.1345	0.13431	0.930941	5274	1	-0.14514	0.8655	0.86558	0.99808	32248	0	-0.14514
Non-targeting21600	1	0.13453	0.13433	0.930941	5275	1	-0.16717	0.86547	0.86556	0.99808	32247	0	-0.16717
Non-targeting27834	1	0.13455	0.13437	0.930941	5276	1	-0.29955	0.86545	0.86553	0.99808	32246	0	-0.29955
Non-targeting24665	1	0.13458	0.13439	0.930941	5277	1	-0.29661	0.86542	0.8655	0.99808	32245	0	-0.29661
Non-targeting11299	1	0.1346	0.13441	0.930941	5278	1	-0.104	0.8654	0.86548	0.99808	32244	0	-0.104
Non-targeting27592	1	0.13464	0.13445	0.930941	5279	1	-0.21716	0.86536	0.86544	0.99808	32242	0	-0.21716
Non-targeting22552	1	0.13464	0.13445	0.930941	5280	1	-0.21716	0.86536	0.86544	0.99808	32243	0	-0.21716
Non-targeting3897	1	0.13468	0.13449	0.930941	5281	1	-0.090373	0.86532	0.8654	0.99808	32241	0	-0.090373
Non-targeting6630	1	0.1347	0.13451	0.930941	5282	1	-0.071458	0.8653	0.86537	0.99808	32240	0	-0.071458
Non-targeting7113	1	0.13473	0.13454	0.930941	5283	1	-0.11206	0.86527	0.86535	0.99808	32239	0	-0.11206
Non-targeting10687	1	0.13475	0.13457	0.930941	5284	1	-0.28786	0.86525	0.86532	0.99808	32238	0	-0.28786
Non-targeting33803	1	0.13478	0.13459	0.930941	5285	1	-0.12021	0.86522	0.8653	0.99808	32237	0	-0.12021
Non-targeting3118	1	0.13482	0.13462	0.930941	5286	1	-0.16967	0.86518	0.86526	0.99808	32236	0	-0.16967
Non-targeting19102	1	0.13482	0.13462	0.930941	5287	1	-0.16967	0.86518	0.86526	0.99808	32235	0	-0.16967
Non-targeting7226	1	0.13485	0.13466	0.930941	5288	1	-0.065979	0.86515	0.86523	0.99808	32234	0	-0.065979
Non-targeting7011	1	0.1349	0.13472	0.930941	5289	1	-0.21982	0.8651	0.86517	0.99808	32233	0	-0.21982
Non-targeting13457	1	0.1349	0.13472	0.930941	5290	1	-0.21982	0.8651	0.86517	0.99808	32232	0	-0.21982
Non-targeting17823	1	0.1349	0.13472	0.930941	5291	1	-0.21982	0.8651	0.86517	0.99808	32231	0	-0.21982
Non-targeting19761	1	0.13495	0.13477	0.930941	5292	1	-0.27348	0.86505	0.86512	0.99808	32230	0	-0.27348
Non-targeting3435	1	0.13498	0.13479	0.930941	5293	1	-0.20015	0.86502	0.8651	0.99808	32229	0	-0.20015
Non-targeting20996	1	0.13502	0.13483	0.930941	5294	1	-0.13915	0.86498	0.86506	0.99808	32227	0	-0.13915
Non-targeting11828	1	0.13502	0.13483	0.930941	5295	1	-0.13915	0.86498	0.86506	0.99808	32228	0	-0.13915
Non-targeting9724	1	0.13505	0.13488	0.930941	5296	1	-0.1063	0.86495	0.86502	0.99808	32226	0	-0.1063
Non-targeting8195	1	0.13508	0.1349	0.930941	5297	1	-0.22517	0.86492	0.865	0.99808	32225	0	-0.22517
Non-targeting20796	1	0.1351	0.13493	0.930941	5298	1	-0.15	0.8649	0.86498	0.99808	32224	0	-0.15
Non-targeting14412	1	0.13513	0.13496	0.930941	5299	1	-0.092634	0.86487	0.86496	0.99808	32223	0	-0.092634
Non-targeting8000	1	0.13519	0.13502	0.930941	5300	1	-0.20537	0.86481	0.8649	0.99808	32222	0	-0.20537
Non-targeting9252	1	0.13519	0.13502	0.930941	5301	1	-0.20537	0.86481	0.8649	0.99808	32221	0	-0.20537
Non-targeting24448	1	0.13523	0.13505	0.930941	5302	1	-0.14155	0.86477	0.86486	0.99808	32220	0	-0.14155
Non-targeting21060	1	0.13525	0.13508	0.930941	5303	1	-0.087009	0.86475	0.86484	0.99808	32219	0	-0.087009
Non-targeting4859	1	0.13528	0.1351	0.930941	5304	1	-0.057291	0.86472	0.86482	0.99808	32218	0	-0.057291
Non-targeting12195	1	0.1353	0.13513	0.930941	5305	1	-0.16349	0.8647	0.86479	0.99808	32217	0	-0.16349
Non-targeting30404	1	0.13533	0.13516	0.930941	5306	1	-0.051907	0.86467	0.86477	0.99808	32216	0	-0.051907
Non-targeting14617	1	0.13535	0.13518	0.930941	5307	1	-0.13319	0.86465	0.86474	0.99808	32215	0	-0.13319
Non-targeting2654	1	0.1354	0.13523	0.930941	5308	1	-0.23598	0.8646	0.86469	0.99808	32212	0	-0.23598
Non-targeting2093	1	0.1354	0.13523	0.930941	5309	1	-0.23598	0.8646	0.86469	0.99808	32213	0	-0.23598
Non-targeting1367	1	0.1354	0.13523	0.930941	5310	1	-0.23598	0.8646	0.86469	0.99808	32214	0	-0.23598
Non-targeting12123	1	0.13545	0.13528	0.930941	5311	1	-0.075875	0.86455	0.86464	0.99808	32211	0	-0.075875
Non-targeting3633	1	0.13548	0.13531	0.930941	5312	1	-0.10287	0.86452	0.86462	0.99808	32210	0	-0.10287
Non-targeting3708	1	0.1355	0.13533	0.930941	5313	1	-0.089261	0.8645	0.8646	0.99808	32209	0	-0.089261
Non-targeting25744	1	0.13553	0.13535	0.930941	5314	1	-0.13558	0.86447	0.86457	0.99808	32208	0	-0.13558
Non-targeting30665	1	0.13555	0.13538	0.930941	5315	1	-0.21591	0.86445	0.86454	0.99808	32207	0	-0.21591
Non-targeting24667	1	0.13558	0.13541	0.930941	5316	1	-0.059456	0.86442	0.86452	0.99808	32206	0	-0.059456
Non-targeting890	1	0.1356	0.13544	0.930941	5317	1	-0.054057	0.8644	0.8645	0.99808	32205	0	-0.054057
Non-targeting14037	1	0.13563	0.13546	0.930941	5318	1	-0.16847	0.86437	0.86447	0.99808	32204	0	-0.16847
Non-targeting19532	1	0.13565	0.13548	0.930941	5319	1	-0.083658	0.86435	0.86445	0.99808	32203	0	-0.083658
Non-targeting16139	1	0.13568	0.1355	0.930941	5320	1	-0.29233	0.86432	0.86442	0.99808	32202	0	-0.29233
Non-targeting31068	1	0.1357	0.13553	0.930941	5321	1	-0.21856	0.8643	0.8644	0.99808	32201	0	-0.21856
Non-targeting30552	1	0.13574	0.13557	0.930941	5322	1	-0.25804	0.86426	0.86436	0.99808	32199	0	-0.25804
Non-targeting28146	1	0.13574	0.13557	0.930941	5323	1	-0.25804	0.86426	0.86436	0.99808	32200	0	-0.25804
Non-targeting9935	1	0.13579	0.13562	0.930941	5324	1	-0.28362	0.86421	0.86431	0.99808	32198	0	-0.28362
Non-targeting33444	1	0.13579	0.13562	0.930941	5325	1	-0.28362	0.86421	0.86431	0.99808	32197	0	-0.28362
Non-targeting16819	1	0.13583	0.13565	0.930941	5326	1	-0.13798	0.86417	0.86427	0.99808	32196	0	-0.13798
Non-targeting825	1	0.13585	0.13568	0.930941	5327	1	-0.091519	0.86415	0.86425	0.99808	32195	0	-0.091519
Non-targeting27655	1	0.13589	0.13571	0.930941	5328	1	-0.17097	0.86411	0.86421	0.99808	32193	0	-0.17097
Non-targeting26048	1	0.13589	0.13571	0.930941	5329	1	-0.17097	0.86411	0.86421	0.99808	32194	0	-0.17097
Non-targeting27214	1	0.13593	0.13574	0.930941	5330	1	-0.11325	0.86407	0.86417	0.99808	32192	0	-0.11325
Non-targeting14333	1	0.13595	0.13577	0.930941	5331	1	-0.099458	0.86405	0.86414	0.99808	32191	0	-0.099458
Non-targeting30352	1	0.13598	0.13579	0.930941	5332	1	-0.061628	0.86402	0.86411	0.99808	32190	0	-0.061628
Non-targeting6362	1	0.136	0.13582	0.930941	5333	1	-0.13203	0.864	0.86409	0.99808	32189	0	-0.13203
Non-targeting15151	1	0.13603	0.13584	0.930941	5334	1	-0.12376	0.86397	0.86406	0.99808	32188	0	-0.12376
Non-targeting13677	1	0.13605	0.13587	0.930941	5335	1	-0.093784	0.86395	0.86404	0.99808	32187	0	-0.093784
Non-targeting20180	1	0.13608	0.13589	0.930941	5336	1	-0.18994	0.86392	0.86401	0.99808	32186	0	-0.18994
Non-targeting300	1	0.1361	0.13591	0.930941	5337	1	-0.20937	0.8639	0.86398	0.99808	32185	0	-0.20937
Non-targeting31014	1	0.13613	0.13593	0.930941	5338	1	-0.23742	0.86387	0.86396	0.99808	32184	0	-0.23742
Non-targeting7382	1	0.13615	0.13596	0.930941	5339	1	-0.063806	0.86385	0.86394	0.99808	32182	0	-0.063806
Non-targeting32115	1	0.13618	0.13599	0.930941	5340	1	-0.13442	0.86382	0.86391	0.99808	32181	0	-0.13442
Non-targeting17290	1	0.1362	0.13601	0.930941	5341	1	-0.10979	0.8638	0.86389	0.99808	32180	0	-0.10979
Non-targeting14005	1	0.13624	0.13605	0.930941	5342	1	-0.058376	0.86376	0.86385	0.99808	32178	0	-0.058376
Non-targeting11088	1	0.13624	0.13605	0.930941	5343	1	-0.058376	0.86376	0.86385	0.99808	32179	0	-0.058376
Non-targeting16130	1	0.13628	0.13608	0.930941	5344	1	-0.15617	0.86372	0.86381	0.99808	32177	0	-0.15617
Non-targeting18949	1	0.1363	0.13611	0.930941	5345	1	-0.18106	0.8637	0.86378	0.99808	32176	0	-0.18106
Non-targeting33623	1	0.13633	0.13613	0.930941	5346	1	-0.19768	0.86367	0.86376	0.99808	32175	0	-0.19768
Non-targeting24214	1	0.13635	0.13616	0.930941	5347	1	-0.090404	0.86365	0.86374	0.99808	32174	0	-0.090404
Non-targeting3973	1	0.1364	0.13621	0.930941	5348	1	-0.25953	0.8636	0.86368	0.99808	32171	0	-0.25953
Non-targeting22539	1	0.1364	0.13621	0.930941	5349	1	-0.25953	0.8636	0.86368	0.99808	32173	0	-0.25953
Non-targeting28777	1	0.1364	0.13621	0.930941	5350	1	-0.25953	0.8636	0.86368	0.99808	32172	0	-0.25953
Non-targeting1551	1	0.13645	0.13626	0.930941	5351	1	-0.28516	0.86355	0.86364	0.99808	32170	0	-0.28516
Non-targeting4497	1	0.13648	0.13629	0.930941	5352	1	-0.1836	0.86352	0.86362	0.99808	32169	0	-0.1836
Non-targeting2141	1	0.1365	0.13631	0.930941	5353	1	-0.27082	0.8635	0.86359	0.99808	32168	0	-0.27082
Non-targeting29751	1	0.13653	0.13634	0.930941	5354	1	-0.060545	0.86347	0.86357	0.99808	32167	0	-0.060545
Non-targeting10366	1	0.13655	0.13636	0.930941	5355	1	-0.084792	0.86345	0.86354	0.99808	32166	0	-0.084792
Non-targeting16596	1	0.13658	0.13639	0.930941	5356	1	-0.049763	0.86342	0.86352	0.99808	32165	0	-0.049763
Non-targeting27218	1	0.13662	0.13642	0.930941	5357	1	-0.22264	0.86338	0.86348	0.99808	32163	0	-0.22264
Non-targeting21561	1	0.13662	0.13642	0.930941	5358	1	-0.22264	0.86338	0.86348	0.99808	32164	0	-0.22264
Non-targeting4837	1	0.13665	0.13646	0.930941	5359	1	-0.079217	0.86335	0.86344	0.99808	32162	0	-0.079217
Non-targeting18644	1	0.13668	0.13648	0.930941	5360	1	-0.20288	0.86332	0.86341	0.99808	32161	0	-0.20288
Non-targeting11885	1	0.1367	0.13651	0.930941	5361	1	-0.092667	0.8633	0.86338	0.99808	32160	0	-0.092667
Non-targeting12470	1	0.13673	0.13653	0.930941	5362	1	-0.1611	0.86327	0.86336	0.99808	32159	0	-0.1611
Non-targeting14155	1	0.13675	0.13656	0.930941	5363	1	-0.12261	0.86325	0.86334	0.99808	32158	0	-0.12261
Non-targeting31143	1	0.13679	0.1366	0.930941	5364	1	-0.23071	0.86321	0.8633	0.99808	32156	0	-0.23071
Non-targeting23208	1	0.13679	0.1366	0.930941	5365	1	-0.23071	0.86321	0.8633	0.99808	32157	0	-0.23071
Non-targeting13048	1	0.13683	0.13664	0.930941	5366	1	-0.17479	0.86317	0.86326	0.99808	32155	0	-0.17479
Non-targeting1680	1	0.13687	0.13667	0.930941	5367	1	-0.057297	0.86313	0.86322	0.99808	32154	0	-0.057297
Non-targeting4482	1	0.13687	0.13667	0.930941	5368	1	-0.057297	0.86313	0.86322	0.99808	32153	0	-0.057297
Non-targeting9099	1	0.1369	0.13671	0.930941	5369	1	-0.12497	0.8631	0.86318	0.99808	32152	0	-0.12497
Non-targeting17842	1	0.13693	0.13673	0.930941	5370	1	-0.094936	0.86307	0.86315	0.99808	32151	0	-0.094936
Non-targeting17710	1	0.13695	0.13676	0.930941	5371	1	-0.075895	0.86305	0.86313	0.99808	32150	0	-0.075895
Non-targeting6020	1	0.13698	0.13678	0.930941	5372	1	-0.070381	0.86302	0.86311	0.99808	32149	0	-0.070381
Non-targeting28374	1	0.13702	0.13682	0.930941	5373	1	-0.30135	0.86298	0.86307	0.99808	32147	0	-0.30135
Non-targeting6065	1	0.13702	0.13682	0.930941	5374	1	-0.30135	0.86298	0.86307	0.99808	32148	0	-0.30135
Non-targeting20342	1	0.13708	0.13688	0.930941	5375	1	-0.11097	0.86292	0.86301	0.99808	32146	0	-0.11097
Non-targeting18340	1	0.1371	0.1369	0.930941	5376	1	-0.059464	0.8629	0.86299	0.99808	32145	0	-0.059464
Non-targeting25395	1	0.13713	0.13693	0.930941	5377	1	-0.048692	0.86287	0.86297	0.99808	32144	0	-0.048692
Non-targeting11298	1	0.13715	0.13695	0.930941	5378	1	-0.25264	0.86285	0.86294	0.99808	32143	0	-0.25264
Non-targeting27495	1	0.13718	0.13698	0.930941	5379	1	-0.097212	0.86282	0.86291	0.99808	32142	0	-0.097212
Non-targeting11823	1	0.1372	0.137	0.930941	5380	1	-0.28962	0.8628	0.86289	0.99808	32141	0	-0.28962
IKNMI901	2	0.13721	0.22656	0.930941	5381	2	-0.0096308	0.86279	0.86292	0.99808	32140	0	-0.0096308
Non-targeting14828	1	0.13723	0.13703	0.930941	5382	1	-0.26102	0.86277	0.86286	0.99808	32139	0	-0.26102
Non-targeting17022	1	0.13725	0.13706	0.930941	5383	1	-0.26384	0.86275	0.86284	0.99808	32138	0	-0.26384
Non-targeting19679	1	0.13728	0.13708	0.930941	5384	1	-0.26666	0.86272	0.86282	0.99808	32137	0	-0.26666
Non-targeting13231	1	0.1373	0.1371	0.930941	5385	1	-0.27806	0.8627	0.86279	0.99808	32136	0	-0.27806
Non-targeting2514	1	0.13733	0.13713	0.930941	5386	1	-0.10521	0.86267	0.86276	0.99808	32135	0	-0.10521
Non-targeting6637	1	0.13735	0.13715	0.930941	5387	1	-0.27519	0.86265	0.86274	0.99808	32134	0	-0.27519
Non-targeting28451	1	0.13738	0.13718	0.930941	5388	1	-0.27234	0.86262	0.86272	0.99808	32133	0	-0.27234
MKM8	2	0.13739	0.22681	0.930941	5389	2	-0.090507	0.86261	0.86274	0.99808	32132	0	-0.090507
Non-targeting2678	1	0.1374	0.1372	0.930941	5390	1	-0.12971	0.8626	0.86269	0.99808	32131	0	-0.12971
Non-targeting8374	1	0.13743	0.13723	0.930941	5391	1	-0.1133	0.86257	0.86266	0.99808	32130	0	-0.1133
Non-targeting10970	1	0.13745	0.13726	0.930941	5392	1	-0.12146	0.86255	0.86264	0.99808	32129	0	-0.12146
Non-targeting22062	1	0.13748	0.13728	0.930941	5393	1	-0.15991	0.86252	0.86262	0.99808	32128	0	-0.15991
Non-targeting17876	1	0.1375	0.13731	0.930941	5394	1	-0.099496	0.8625	0.8626	0.99808	32127	0	-0.099496
Non-targeting21956	1	0.13753	0.13734	0.930941	5395	1	-0.085927	0.86247	0.86257	0.99808	32126	0	-0.085927
Non-targeting20440	1	0.13755	0.13736	0.930941	5396	1	-0.061637	0.86245	0.86254	0.99808	32125	0	-0.061637
Non-targeting20636	1	0.13758	0.13739	0.930941	5397	1	-0.080343	0.86242	0.86252	0.99808	32124	0	-0.080343
Non-targeting443	1	0.1376	0.13741	0.930941	5398	1	-0.093817	0.8624	0.86249	0.99808	32123	0	-0.093817
Non-targeting16574	1	0.13768	0.13748	0.930941	5399	1	-0.14287	0.86232	0.86241	0.99808	32122	0	-0.14287
Non-targeting21997	1	0.13772	0.13752	0.930941	5400	1	-0.16487	0.86228	0.86237	0.99808	32120	0	-0.16487
Non-targeting16898	1	0.13772	0.13752	0.930941	5401	1	-0.16487	0.86228	0.86237	0.99808	32121	0	-0.16487
Non-targeting14905	1	0.13775	0.13756	0.930941	5402	1	-0.24031	0.86225	0.86233	0.99808	32119	0	-0.24031
Non-targeting8512	1	0.13778	0.13758	0.930941	5403	1	-0.10984	0.86222	0.86231	0.99808	32118	0	-0.10984
Non-targeting21898	1	0.1378	0.13761	0.930941	5404	1	-0.11797	0.8622	0.86228	0.99808	32117	0	-0.11797
Non-targeting23982	1	0.13783	0.13763	0.930941	5405	1	-0.24305	0.86217	0.86226	0.99808	32116	0	-0.24305
Non-targeting31514	1	0.13785	0.13765	0.930941	5406	1	-0.082577	0.86215	0.86223	0.99808	32115	0	-0.082577
Non-targeting15178	1	0.13788	0.13768	0.930941	5407	1	-0.19521	0.86212	0.8622	0.99808	32114	0	-0.19521
Non-targeting30311	1	0.1379	0.1377	0.930941	5408	1	-0.2458	0.8621	0.86217	0.99808	32113	0	-0.2458
Non-targeting10358	1	0.13793	0.13773	0.930941	5409	1	-0.16736	0.86207	0.86215	0.99808	32112	0	-0.16736
Non-targeting15749	1	0.13795	0.13776	0.930941	5410	1	-0.29704	0.86205	0.86213	0.99808	32111	0	-0.29704
Non-targeting7179	1	0.13798	0.13778	0.930941	5411	1	-0.077015	0.86202	0.8621	0.99808	32110	0	-0.077015
Non-targeting24824	1	0.138	0.13781	0.930941	5412	1	-0.18116	0.862	0.86208	0.99808	32109	0	-0.18116
Non-targeting2277	1	0.13803	0.13783	0.930941	5413	1	-0.10408	0.86197	0.86205	0.99808	32108	0	-0.10408
Non-targeting29921	1	0.13805	0.13786	0.930941	5414	1	-0.25412	0.86195	0.86202	0.99808	32107	0	-0.25412
Non-targeting3194	1	0.13808	0.13788	0.930941	5415	1	-0.12031	0.86192	0.86199	0.99808	32106	0	-0.12031
Non-targeting18137	1	0.1381	0.13791	0.930941	5416	1	-0.14772	0.8619	0.86197	0.99808	32105	0	-0.14772
Non-targeting31072	1	0.13813	0.13793	0.930941	5417	1	-0.18371	0.86187	0.86195	0.99808	32104	0	-0.18371
Non-targeting32073	1	0.13815	0.13796	0.930941	5418	1	-0.27386	0.86185	0.86192	0.99808	32103	0	-0.27386
Non-targeting30722	1	0.13819	0.13799	0.930941	5419	1	-0.2004	0.86181	0.86188	0.99808	32101	0	-0.2004
Non-targeting13826	1	0.13819	0.13799	0.930941	5420	1	-0.2004	0.86181	0.86188	0.99808	32102	0	-0.2004
Non-targeting6563	1	0.13823	0.13803	0.930941	5421	1	-0.084818	0.86177	0.86184	0.99808	32100	0	-0.084818
Non-targeting7287	1	0.13825	0.13806	0.930941	5422	1	-0.05514	0.86175	0.86182	0.99808	32098	0	-0.05514
Non-targeting902	1	0.13828	0.13808	0.930941	5423	1	-0.049763	0.86172	0.8618	0.99808	32097	0	-0.049763
Non-targeting9925	1	0.1383	0.1381	0.930941	5424	1	-0.22278	0.8617	0.86177	0.99808	32096	0	-0.22278
Non-targeting2491	1	0.13835	0.13815	0.930941	5425	1	-0.07924	0.86165	0.86172	0.99808	32095	0	-0.07924
Non-targeting4936	1	0.13838	0.13818	0.930941	5426	1	-0.092699	0.86162	0.86169	0.99808	32094	0	-0.092699
Non-targeting1244	1	0.1384	0.13821	0.930941	5427	1	-0.16119	0.8616	0.86167	0.99808	32093	0	-0.16119
Non-targeting29096	1	0.13845	0.13825	0.930941	5428	1	-0.17489	0.86155	0.86162	0.99808	32092	0	-0.17489
Non-targeting18785	1	0.13848	0.13828	0.930941	5429	1	-0.1417	0.86152	0.8616	0.99808	32091	0	-0.1417
Non-targeting6336	1	0.1385	0.13831	0.930941	5430	1	-0.046554	0.8615	0.86157	0.99808	32090	0	-0.046554
Non-targeting23185	1	0.13853	0.13833	0.930941	5431	1	-0.05191	0.86147	0.86155	0.99808	32089	0	-0.05191
Non-targeting29562	1	0.13855	0.13836	0.930941	5432	1	-0.1087	0.86145	0.86153	0.99808	32088	0	-0.1087
Non-targeting19590	1	0.13858	0.13838	0.930941	5433	1	-0.11682	0.86142	0.8615	0.99808	32086	0	-0.11682
Non-targeting11978	1	0.1386	0.1384	0.930941	5434	1	-0.17741	0.8614	0.86148	0.99808	32085	0	-0.17741
Non-targeting8226	1	0.13863	0.13843	0.930941	5435	1	-0.21088	0.86137	0.86146	0.99808	32084	0	-0.21088
Non-targeting24432	1	0.13865	0.13845	0.930941	5436	1	-0.094971	0.86135	0.86144	0.99808	32083	0	-0.094971
Non-targeting11346	1	0.1387	0.1385	0.930941	5437	1	-0.21353	0.8613	0.86139	0.99808	32082	0	-0.21353
Non-targeting23048	1	0.13873	0.13853	0.930941	5438	1	-0.10295	0.86127	0.86137	0.99808	32081	0	-0.10295
Non-targeting8457	1	0.13877	0.13856	0.930941	5439	1	-0.30157	0.86123	0.86133	0.99808	32079	0	-0.30157
Non-targeting15050	1	0.13877	0.13856	0.930941	5440	1	-0.30157	0.86123	0.86133	0.99808	32080	0	-0.30157
Non-targeting8168	1	0.1388	0.1386	0.930941	5441	1	-0.24451	0.8612	0.86129	0.99808	32078	0	-0.24451
Non-targeting21510	1	0.13883	0.13862	0.930941	5442	1	-0.76083	0.86117	0.86127	0.99808	32077	0	-0.76083
Non-targeting3370	1	0.13885	0.13865	0.930941	5443	1	-0.089321	0.86115	0.86124	0.99808	32076	0	-0.089321
Non-targeting6167	1	0.13888	0.13866	0.930941	5444	1	-0.11102	0.86112	0.86121	0.99808	32075	0	-0.11102
Non-targeting13022	1	0.1389	0.13869	0.930941	5445	1	-0.21618	0.8611	0.86118	0.99808	32074	0	-0.21618
Non-targeting9040	1	0.13893	0.13871	0.930941	5446	1	-0.19656	0.86107	0.86116	0.99808	32073	0	-0.19656
Non-targeting31196	1	0.13898	0.13876	0.930941	5447	1	-0.054063	0.86102	0.86111	0.99808	32072	0	-0.054063
Non-targeting29370	1	0.139	0.13878	0.930941	5448	1	-0.2556	0.861	0.86109	0.99808	32071	0	-0.2556
Non-targeting33796	1	0.13903	0.13881	0.930941	5449	1	-0.2612	0.86097	0.86106	0.99808	32070	0	-0.2612
Non-targeting757	1	0.13907	0.13884	0.930941	5450	1	-0.28402	0.86093	0.86102	0.99808	32069	0	-0.28402
Non-targeting20411	1	0.13907	0.13884	0.930941	5451	1	-0.28402	0.86093	0.86102	0.99808	32068	0	-0.28402
Non-targeting11104	1	0.13913	0.13891	0.930941	5452	1	-0.26402	0.86087	0.86095	0.99808	32067	0	-0.26402
Non-targeting12207	1	0.13913	0.13891	0.930941	5453	1	-0.26402	0.86087	0.86095	0.99808	32066	0	-0.26402
Non-targeting19650	1	0.13913	0.13891	0.930941	5454	1	-0.26402	0.86087	0.86095	0.99808	32065	0	-0.26402
Non-targeting28167	1	0.1392	0.13899	0.930941	5455	1	-0.13812	0.8608	0.86088	0.99808	32064	0	-0.13812
Non-targeting33698	1	0.13924	0.13903	0.930941	5456	1	-0.10526	0.86076	0.86084	0.99808	32063	0	-0.10526
Non-targeting16999	1	0.13924	0.13903	0.930941	5457	1	-0.10526	0.86076	0.86084	0.99808	32062	0	-0.10526
Non-targeting5762	1	0.13928	0.13906	0.930941	5458	1	-0.17116	0.86072	0.8608	0.99808	32061	0	-0.17116
Non-targeting18743	1	0.1393	0.13909	0.930941	5459	1	-0.091582	0.8607	0.86078	0.99808	32060	0	-0.091582
Non-targeting11325	1	0.13933	0.13911	0.930941	5460	1	-0.12977	0.86067	0.86076	0.99808	32059	0	-0.12977
Non-targeting16976	1	0.13935	0.13913	0.930941	5461	1	-0.18504	0.86065	0.86073	0.99808	32058	0	-0.18504
Non-targeting5563	1	0.13938	0.13916	0.930941	5462	1	-0.072603	0.86062	0.86071	0.99808	32057	0	-0.072603
Non-targeting19731	1	0.1394	0.13918	0.930941	5463	1	-0.099534	0.8606	0.86069	0.99808	32056	0	-0.099534
Non-targeting21372	1	0.13945	0.13923	0.930941	5464	1	-0.1876	0.86055	0.86063	0.99808	32055	0	-0.1876
Non-targeting28145	1	0.13948	0.13926	0.930941	5465	1	-0.207	0.86052	0.86061	0.99808	32054	0	-0.207
Non-targeting28368	1	0.1395	0.13928	0.930941	5466	1	-0.12388	0.8605	0.86058	0.99808	32053	0	-0.12388
Non-targeting26122	1	0.13953	0.1393	0.930941	5467	1	-0.23229	0.86047	0.86056	0.99808	32052	0	-0.23229
Non-targeting24928	1	0.13955	0.13932	0.930941	5468	1	-0.90976	0.86045	0.86054	0.99808	32051	0	-0.90976
Non-targeting8688	1	0.13959	0.13936	0.930941	5469	1	-0.14294	0.86041	0.8605	0.99808	32050	0	-0.14294
Non-targeting28606	1	0.13963	0.1394	0.930941	5470	1	-0.15388	0.86037	0.86046	0.99808	32049	0	-0.15388
Non-targeting2692	1	0.13965	0.13943	0.930941	5471	1	-0.063827	0.86035	0.86043	0.99808	32048	0	-0.063827
Non-targeting24003	1	0.13968	0.13945	0.930941	5472	1	-0.13455	0.86032	0.8604	0.99808	32047	0	-0.13455
Non-targeting12829	1	0.1397	0.13948	0.930941	5473	1	-0.12624	0.8603	0.86037	0.99808	32046	0	-0.12624
Non-targeting31702	1	0.13973	0.1395	0.930941	5474	1	-0.24597	0.86027	0.86035	0.99808	32045	0	-0.24597
Non-targeting12255	1	0.13975	0.13953	0.930941	5475	1	-0.16746	0.86025	0.86033	0.99808	32044	0	-0.16746
Non-targeting28565	1	0.13979	0.13957	0.930941	5476	1	-0.15634	0.86021	0.86029	0.99808	32043	0	-0.15634
Non-targeting29250	1	0.13979	0.13957	0.930941	5477	1	-0.15634	0.86021	0.86029	0.99808	32042	0	-0.15634
Non-targeting29911	1	0.13983	0.1396	0.930941	5478	1	-0.18127	0.86017	0.86025	0.99808	32041	0	-0.18127
Non-targeting4695	1	0.13985	0.13963	0.930941	5479	1	-0.10413	0.86015	0.86023	0.99808	32040	0	-0.10413
Non-targeting9255	1	0.13988	0.13965	0.930941	5480	1	-0.29139	0.86012	0.86021	0.99808	32039	0	-0.29139
Non-targeting14650	1	0.1399	0.13968	0.930941	5481	1	-0.071507	0.8601	0.86019	0.99808	32038	0	-0.071507
Non-targeting23859	1	0.13993	0.1397	0.930941	5482	1	-0.22025	0.86007	0.86016	0.99808	32037	0	-0.22025
Non-targeting20378	1	0.13995	0.13973	0.930941	5483	1	-0.1478	0.86005	0.86013	0.99808	32036	0	-0.1478
Non-targeting28461	1	0.14	0.13978	0.930941	5484	1	-0.098409	0.86	0.86009	0.99808	32035	0	-0.098409
Non-targeting20968	1	0.14003	0.13981	0.930941	5485	1	-0.055144	0.85997	0.86007	0.99808	32034	0	-0.055144
Non-targeting3216	1	0.14005	0.13983	0.930941	5486	1	-0.13936	0.85995	0.86004	0.99808	32033	0	-0.13936
Non-targeting16089	1	0.14008	0.13985	0.930941	5487	1	-0.20313	0.85992	0.86002	0.99808	32032	0	-0.20313
Non-targeting25853	1	0.1401	0.13988	0.930941	5488	1	-0.092732	0.8599	0.85999	0.99808	32031	0	-0.092732
Non-targeting22822	1	0.14014	0.13992	0.930941	5489	1	-0.073717	0.85986	0.85995	0.99808	32029	0	-0.073717
Non-targeting14591	1	0.14014	0.13992	0.930941	5490	1	-0.073717	0.85986	0.85995	0.99808	32030	0	-0.073717
Non-targeting2837	1	0.14019	0.13997	0.930941	5491	1	-0.1007	0.85981	0.85991	0.99808	32028	0	-0.1007
Non-targeting20359	1	0.14019	0.13997	0.930941	5492	1	-0.1007	0.85981	0.85991	0.99808	32027	0	-0.1007
Non-targeting16638	1	0.14023	0.14001	0.930941	5493	1	-0.087094	0.85977	0.85986	0.99808	32026	0	-0.087094
Non-targeting32347	1	0.14025	0.14003	0.930941	5494	1	-0.73903	0.85975	0.85984	0.99808	32025	0	-0.73903
Non-targeting24969	1	0.14028	0.14006	0.930941	5495	1	-0.062741	0.85972	0.85981	0.99808	32024	0	-0.062741
Non-targeting504	1	0.1403	0.14008	0.930941	5496	1	-0.20838	0.8597	0.85979	0.99808	32023	0	-0.20838
Non-targeting10080	1	0.14033	0.14011	0.930941	5497	1	-0.4489	0.85967	0.85976	0.99808	32022	0	-0.4489
Non-targeting2004	1	0.14035	0.14014	0.930941	5498	1	-0.23644	0.85965	0.85973	0.99808	32021	0	-0.23644
Non-targeting6255	1	0.14038	0.14016	0.930941	5499	1	-0.12509	0.85962	0.85971	0.99808	32020	0	-0.12509
Non-targeting32730	1	0.1404	0.14019	0.930941	5500	1	-0.17752	0.8596	0.85969	0.99808	32019	0	-0.17752
Non-targeting25712	1	0.14043	0.14022	0.930941	5501	1	-0.095005	0.85957	0.85967	0.99808	32018	0	-0.095005
Non-targeting31613	1	0.14045	0.14025	0.930941	5502	1	-0.24192	0.85955	0.85964	0.99808	32017	0	-0.24192
Non-targeting1807	1	0.14048	0.14027	0.930941	5503	1	-0.16625	0.85952	0.85962	0.99808	32016	0	-0.16625
Non-targeting24638	1	0.14053	0.14033	0.930941	5504	1	-0.103	0.85947	0.85957	0.99808	32014	0	-0.103
Non-targeting6196	1	0.14053	0.14033	0.930941	5505	1	-0.103	0.85947	0.85957	0.99808	32015	0	-0.103
Non-targeting28555	1	0.14053	0.14033	0.930941	5506	1	-0.103	0.85947	0.85957	0.99808	32013	0	-0.103
Non-targeting26845	1	0.14058	0.14038	0.930941	5507	1	-0.18005	0.85942	0.85951	0.99808	32012	0	-0.18005
Non-targeting21349	1	0.1406	0.1404	0.930941	5508	1	-0.11107	0.8594	0.85949	0.99808	32011	0	-0.11107
Non-targeting31405	1	0.14063	0.14043	0.930941	5509	1	-0.064926	0.85937	0.85947	0.99808	32010	0	-0.064926
Non-targeting16832	1	0.14066	0.14048	0.930941	5510	1	-0.29589	0.85934	0.85942	0.99808	32009	0	-0.29589
Non-targeting21588	1	0.14066	0.14048	0.930941	5511	1	-0.29589	0.85934	0.85942	0.99808	32008	0	-0.29589
Non-targeting5032	1	0.1407	0.14051	0.930941	5512	1	-0.12746	0.8593	0.85939	0.99808	32007	0	-0.12746
Non-targeting25265	1	0.14073	0.14054	0.930941	5513	1	-0.2502	0.85927	0.85936	0.99808	32006	0	-0.2502
Non-targeting5458	1	0.14076	0.14058	0.930941	5514	1	-0.11922	0.85924	0.85933	0.99808	32005	0	-0.11922
Non-targeting23183	1	0.14076	0.14058	0.930941	5515	1	-0.11922	0.85924	0.85933	0.99808	32004	0	-0.11922
Non-targeting24777	1	0.1408	0.14061	0.930941	5516	1	-0.059478	0.8592	0.85929	0.99808	32003	0	-0.059478
Non-targeting13452	1	0.14083	0.14064	0.930941	5517	1	-0.29296	0.85917	0.85927	0.99808	32002	0	-0.29296
Non-targeting18234	1	0.1409	0.1407	0.930941	5518	1	-0.15761	0.8591	0.8592	0.99808	32001	0	-0.15761
Non-targeting18583	1	0.14093	0.14073	0.930941	5519	1	-0.27845	0.85907	0.85917	0.99808	32000	0	-0.27845
Non-targeting29231	1	0.14096	0.14077	0.930941	5520	1	-0.27558	0.85904	0.85913	0.99808	31998	0	-0.27558
Non-targeting1439	1	0.14096	0.14077	0.930941	5521	1	-0.27558	0.85904	0.85913	0.99808	31999	0	-0.27558
Non-targeting5632	1	0.141	0.1408	0.930941	5522	1	-0.36526	0.859	0.85909	0.99808	31997	0	-0.36526
Non-targeting20333	1	0.14103	0.14082	0.930941	5523	1	-0.1053	0.85897	0.85907	0.99808	31996	0	-0.1053
Non-targeting25808	1	0.14105	0.14084	0.930941	5524	1	-0.22165	0.85895	0.85904	0.99808	31995	0	-0.22165
Non-targeting33947	1	0.14108	0.14087	0.930941	5525	1	-0.091614	0.85892	0.85902	0.99808	31994	0	-0.091614
Non-targeting32130	1	0.14111	0.14091	0.930941	5526	1	-0.14906	0.85889	0.85898	0.99808	31992	0	-0.14906
Non-targeting30875	1	0.14111	0.14091	0.930941	5527	1	-0.14906	0.85889	0.85898	0.99808	31993	0	-0.14906
Non-targeting4334	1	0.14115	0.14095	0.930941	5528	1	-0.16008	0.85885	0.85894	0.99808	31991	0	-0.16008
Non-targeting8061	1	0.14118	0.14097	0.930941	5529	1	-0.085982	0.85882	0.85892	0.99808	31990	0	-0.085982
Non-targeting4243	1	0.1412	0.141	0.930941	5530	1	-0.061655	0.8588	0.85889	0.99808	31989	0	-0.061655
Non-targeting24269	1	0.14123	0.14102	0.930941	5531	1	-0.10761	0.85877	0.85887	0.99808	31988	0	-0.10761
Non-targeting29190	1	0.1413	0.14111	0.930941	5532	1	-0.20713	0.8587	0.85879	0.99808	31987	0	-0.20713
Non-targeting20233	1	0.1413	0.14111	0.930941	5533	1	-0.20713	0.8587	0.85879	0.99808	31985	0	-0.20713
Non-targeting16293	1	0.1413	0.14111	0.930941	5534	1	-0.20713	0.8587	0.85879	0.99808	31986	0	-0.20713
Non-targeting17391	1	0.14135	0.14116	0.930941	5535	1	-0.54183	0.85865	0.85874	0.99808	31984	0	-0.54183
Non-targeting17839	1	0.14138	0.14118	0.930941	5536	1	-0.11573	0.85862	0.85871	0.99808	31983	0	-0.11573
Non-targeting405	1	0.1414	0.1412	0.930941	5537	1	-0.23244	0.8586	0.85869	0.99808	31982	0	-0.23244
Non-targeting7347	1	0.14143	0.14123	0.930941	5538	1	-0.093885	0.85857	0.85866	0.99808	31981	0	-0.093885
Non-targeting1530	1	0.14145	0.14125	0.930941	5539	1	-0.1763	0.85855	0.85864	0.99808	31980	0	-0.1763
Non-targeting12231	1	0.14148	0.14128	0.930941	5540	1	-0.088236	0.85852	0.85862	0.99808	31979	0	-0.088236
Non-targeting4573	1	0.1415	0.1413	0.930941	5541	1	-0.50175	0.8585	0.85859	0.99808	31978	0	-0.50175
Non-targeting3483	1	0.14153	0.14133	0.930941	5542	1	-0.2124	0.85847	0.85856	0.99808	31977	0	-0.2124
Non-targeting16729	1	0.14155	0.14135	0.930941	5543	1	-0.058395	0.85845	0.85854	0.99808	31976	0	-0.058395
Non-targeting20072	1	0.14158	0.14137	0.930941	5544	1	-0.1263	0.85842	0.85852	0.99808	31975	0	-0.1263
Non-targeting11618	1	0.1416	0.1414	0.930941	5545	1	-0.24337	0.8584	0.85849	0.99808	31974	0	-0.24337
Non-targeting15663	1	0.14163	0.14143	0.930941	5546	1	-0.052989	0.85837	0.85846	0.99808	31973	0	-0.052989
Non-targeting17963	1	0.14165	0.14145	0.930941	5547	1	-0.21506	0.85835	0.85844	0.99808	31972	0	-0.21506
Non-targeting111	1	0.14168	0.14148	0.930941	5548	1	-0.25168	0.85832	0.85842	0.99808	31971	0	-0.25168
Non-targeting23362	1	0.14171	0.14152	0.930941	5549	1	-0.21772	0.85829	0.85838	0.99808	31969	0	-0.21772
Non-targeting4479	1	0.14171	0.14152	0.930941	5550	1	-0.21772	0.85829	0.85838	0.99808	31970	0	-0.21772
Non-targeting4284	1	0.14175	0.14155	0.930941	5551	1	-0.13702	0.85825	0.85835	0.99808	31968	0	-0.13702
Non-targeting2805	1	0.14178	0.14158	0.930941	5552	1	-0.090497	0.85822	0.85832	0.99808	31967	0	-0.090497
Non-targeting26588	1	0.14181	0.14162	0.930941	5553	1	-0.11225	0.85819	0.85827	0.99808	31965	0	-0.11225
Non-targeting23455	1	0.14181	0.14162	0.930941	5554	1	-0.11225	0.85819	0.85827	0.99808	31966	0	-0.11225
Non-targeting1077	1	0.14185	0.14165	0.930941	5555	1	-0.12868	0.85815	0.85824	0.99808	31964	0	-0.12868
MPK9	2	0.14186	0.23342	0.930941	5556	1	0.032487	0.42642	0.42653	0.93848	15399	0	0.032487
Non-targeting11732	1	0.14188	0.14168	0.930941	5557	1	-0.22039	0.85812	0.85821	0.99808	31963	0	-0.22039
Non-targeting13059	1	0.1419	0.1417	0.930941	5558	1	-0.27711	0.8581	0.85819	0.99808	31962	0	-0.27711
Non-targeting12661	1	0.14193	0.14173	0.930941	5559	1	-0.27425	0.85807	0.85816	0.99808	31961	0	-0.27425
Non-targeting24794	1	0.14195	0.14176	0.930941	5560	1	-0.066028	0.85805	0.85813	0.99808	31960	0	-0.066028
Non-targeting3379	1	0.14198	0.14178	0.930941	5561	1	-0.14788	0.85802	0.85811	0.99808	31959	0	-0.14788
Non-targeting15852	1	0.142	0.1418	0.930941	5562	1	-0.055148	0.858	0.85808	0.99808	31958	0	-0.055148
Non-targeting20336	1	0.14203	0.14183	0.930941	5563	1	-0.049763	0.85797	0.85805	0.99808	31957	0	-0.049763
Non-targeting14104	1	0.14205	0.14185	0.930941	5564	1	-0.13943	0.85795	0.85803	0.99808	31956	0	-0.13943
Non-targeting11392	1	0.14208	0.14188	0.930941	5565	1	-0.17257	0.85792	0.858	0.99808	31955	0	-0.17257
Non-targeting9840	1	0.14211	0.14191	0.930941	5566	1	-0.20326	0.85789	0.85797	0.99808	31953	0	-0.20326
Non-targeting7057	1	0.14211	0.14191	0.930941	5567	1	-0.20326	0.85789	0.85797	0.99808	31954	0	-0.20326
Non-targeting33031	1	0.14215	0.14195	0.930941	5568	1	-0.079284	0.85785	0.85792	0.99808	31952	0	-0.079284
Non-targeting29319	1	0.14218	0.14198	0.930941	5569	1	-0.12278	0.85782	0.8579	0.99808	31951	0	-0.12278
Non-targeting19741	1	0.1422	0.142	0.930941	5570	1	-0.22845	0.8578	0.85788	0.99808	31950	0	-0.22845
Non-targeting29880	1	0.14223	0.14203	0.930941	5571	1	-0.23116	0.85777	0.85785	0.99808	31949	0	-0.23116
Non-targeting22615	1	0.14225	0.14206	0.930941	5572	1	-0.068224	0.85775	0.85783	0.99808	31948	0	-0.068224
Non-targeting16702	1	0.14228	0.14209	0.930941	5573	1	-0.087123	0.85772	0.8578	0.99808	31947	0	-0.087123
Non-targeting26763	1	0.1423	0.14211	0.930941	5574	1	-0.06275	0.8577	0.85778	0.99808	31946	0	-0.06275
Non-targeting19430	1	0.14233	0.14214	0.930941	5575	1	-0.20851	0.85767	0.85775	0.99808	31945	0	-0.20851
Non-targeting23216	1	0.14236	0.14217	0.930941	5576	1	-0.15277	0.85764	0.85771	0.99808	31943	0	-0.15277
Non-targeting5920	1	0.14236	0.14217	0.930941	5577	1	-0.15277	0.85764	0.85771	0.99808	31944	0	-0.15277
Non-targeting25852	1	0.14241	0.14223	0.930941	5578	1	-0.10879	0.85759	0.85766	0.99808	31941	0	-0.10879
Non-targeting3381	1	0.14241	0.14223	0.930941	5579	1	-0.10879	0.85759	0.85766	0.99808	31942	0	-0.10879
Non-targeting30630	1	0.14245	0.14226	0.930941	5580	1	-0.11693	0.85755	0.85762	0.99808	31940	0	-0.11693
Non-targeting5441	1	0.14248	0.14228	0.930941	5581	1	-0.081519	0.85752	0.8576	0.99808	31939	0	-0.081519
Non-targeting25291	1	0.1425	0.14231	0.930941	5582	1	-0.09504	0.8575	0.85757	0.99808	31938	0	-0.09504
Non-targeting12828	1	0.14253	0.14234	0.930941	5583	1	-0.075954	0.85747	0.85754	0.99808	31937	0	-0.075954
Non-targeting30395	1	0.14255	0.14237	0.930941	5584	1	-0.71013	0.85745	0.85752	0.99808	31936	0	-0.71013
Non-targeting22071	1	0.14258	0.14239	0.930941	5585	1	-0.10304	0.85742	0.85749	0.99808	31935	0	-0.10304
Non-targeting14147	1	0.1426	0.14241	0.930941	5586	1	-0.070427	0.8574	0.85747	0.99808	31934	0	-0.070427
Non-targeting29776	1	0.14263	0.14244	0.930941	5587	1	-0.2476	0.85737	0.85745	0.99808	31933	0	-0.2476
Non-targeting24510	1	0.14265	0.14246	0.930941	5588	1	-0.11111	0.85735	0.85742	0.99808	31932	0	-0.11111
Non-targeting11327	1	0.14268	0.14249	0.930941	5589	1	-0.21645	0.85732	0.85739	0.99808	31931	0	-0.21645
Non-targeting32948	1	0.1427	0.14252	0.930941	5590	1	-0.25037	0.8573	0.85737	0.99808	31930	0	-0.25037
Non-targeting18701	1	0.14273	0.14255	0.930941	5591	1	-0.064938	0.85727	0.85734	0.99808	31929	0	-0.064938
Non-targeting28700	1	0.14275	0.14256	0.930941	5592	1	-0.29024	0.85725	0.85732	0.99808	31928	0	-0.29024
Non-targeting4486	1	0.14278	0.14259	0.930941	5593	1	-0.083761	0.85722	0.8573	0.99808	31927	0	-0.083761
Non-targeting20713	1	0.1428	0.14262	0.930941	5594	1	-0.28442	0.8572	0.85727	0.99808	31926	0	-0.28442
Non-targeting12135	1	0.14283	0.14265	0.930941	5595	1	-0.26156	0.85717	0.85724	0.99808	31925	0	-0.26156
Non-targeting13473	1	0.14285	0.14267	0.930941	5596	1	-0.26438	0.85715	0.85722	0.99808	31924	0	-0.26438
Non-targeting17542	1	0.14288	0.1427	0.930941	5597	1	-0.27577	0.85712	0.85719	0.99808	31923	0	-0.27577
Non-targeting14004	1	0.1429	0.14272	0.930941	5598	1	-0.13826	0.8571	0.85717	0.99808	31922	0	-0.13826
Non-targeting14829	1	0.14293	0.14274	0.930941	5599	1	-0.10534	0.85707	0.85714	0.99808	31921	0	-0.10534
Non-targeting25438	1	0.14295	0.14277	0.930941	5600	1	-0.18526	0.85705	0.85711	0.99808	31920	0	-0.18526
Non-targeting5809	1	0.14298	0.1428	0.930941	5601	1	-0.072637	0.85702	0.85709	0.99808	31919	0	-0.072637
Non-targeting23195	1	0.143	0.14282	0.930941	5602	1	-0.12163	0.857	0.85706	0.99808	31918	0	-0.12163
Non-targeting23604	1	0.14303	0.14285	0.930941	5603	1	-0.14914	0.85697	0.85704	0.99808	31917	0	-0.14914
Non-targeting17997	1	0.14305	0.14287	0.930941	5604	1	-0.42446	0.85695	0.85701	0.99808	31916	0	-0.42446
Non-targeting15500	1	0.14308	0.14289	0.930941	5605	1	-0.22718	0.85692	0.85699	0.99808	31915	0	-0.22718
Non-targeting33692	1	0.14311	0.14293	0.930941	5606	1	-0.20463	0.85689	0.85695	0.99808	31913	0	-0.20463
Non-targeting3500	1	0.14311	0.14293	0.930941	5607	1	-0.20463	0.85689	0.85695	0.99808	31914	0	-0.20463
Non-targeting10720	1	0.14315	0.14297	0.930941	5608	1	-0.056232	0.85685	0.85691	0.99808	31912	0	-0.056232
Non-targeting23361	1	0.14318	0.143	0.930941	5609	1	-0.050838	0.85682	0.85689	0.99808	31911	0	-0.050838
Non-targeting7451	1	0.1432	0.14302	0.930941	5610	1	-0.16265	0.8568	0.85686	0.99808	31910	0	-0.16265
Non-targeting16389	1	0.14323	0.14304	0.930941	5611	1	-0.20726	0.85677	0.85684	0.99808	31909	0	-0.20726
Non-targeting16764	1	0.14326	0.14308	0.930941	5612	1	-0.11578	0.85674	0.8568	0.99808	31907	0	-0.11578
Non-targeting16328	1	0.14326	0.14308	0.930941	5613	1	-0.11578	0.85674	0.8568	0.99808	31908	0	-0.11578
Non-targeting33671	1	0.1433	0.14312	0.930941	5614	1	-0.19039	0.8567	0.85677	0.99808	31906	0	-0.19039
Non-targeting22954	1	0.14333	0.14314	0.930941	5615	1	-0.89421	0.85667	0.85674	0.99808	31905	0	-0.89421
Non-targeting14209	1	0.14336	0.14317	0.930941	5616	1	-0.23805	0.85664	0.8567	0.99808	31903	0	-0.23805
Non-targeting4958	1	0.14336	0.14317	0.930941	5617	1	-0.23805	0.85664	0.8567	0.99808	31904	0	-0.23805
Non-targeting3122	1	0.1434	0.1432	0.930941	5618	1	-0.16515	0.8566	0.85666	0.99808	31902	0	-0.16515
Non-targeting2467	1	0.14343	0.14323	0.930941	5619	1	-0.19297	0.85657	0.85665	0.99808	31901	0	-0.19297
Non-targeting3579	1	0.14345	0.14325	0.930941	5620	1	-0.15404	0.85655	0.85662	0.99808	31900	0	-0.15404
Non-targeting2080	1	0.14348	0.14328	0.930941	5621	1	-0.24079	0.85652	0.8566	0.99808	31899	0	-0.24079
Non-targeting4767	1	0.1435	0.14331	0.930941	5622	1	-0.036977	0.8565	0.85658	0.99808	31898	0	-0.036977
Non-targeting13970	1	0.14353	0.14333	0.930941	5623	1	-0.13468	0.85647	0.85656	0.99808	31897	0	-0.13468
Non-targeting23074	1	0.14355	0.14335	0.930941	5624	1	-0.2463	0.85645	0.85654	0.99808	31896	0	-0.2463
Non-targeting19341	1	0.14358	0.14338	0.930941	5625	1	-0.21519	0.85642	0.85651	0.99808	31895	0	-0.21519
Non-targeting18566	1	0.1436	0.14341	0.930941	5626	1	-0.14552	0.8564	0.85649	0.99808	31894	0	-0.14552
Non-targeting14729	1	0.14363	0.14343	0.930941	5627	1	-0.24907	0.85637	0.85646	0.99808	31893	0	-0.24907
Non-targeting7167	1	0.14365	0.14347	0.930941	5628	1	-0.25185	0.85635	0.85643	0.99808	31892	0	-0.25185
Non-targeting525	1	0.14368	0.14349	0.930941	5629	1	-0.18148	0.85632	0.85641	0.99808	31891	0	-0.18148
Non-targeting32216	1	0.1437	0.14352	0.930941	5630	1	-0.077077	0.8563	0.85638	0.99808	31890	0	-0.077077
Non-targeting4373	1	0.14373	0.14354	0.930941	5631	1	-0.29181	0.85627	0.85636	0.99808	31889	0	-0.29181
Non-targeting13406	1	0.14375	0.14357	0.930941	5632	1	-0.10421	0.85625	0.85633	0.99808	31888	0	-0.10421
Non-targeting12410	1	0.1438	0.14362	0.930941	5633	1	-0.26024	0.8562	0.85628	0.99808	31887	0	-0.26024
Non-targeting30301	1	0.14384	0.14366	0.930941	5634	1	-0.26589	0.85616	0.85624	0.99808	31885	0	-0.26589
Non-targeting26119	1	0.14384	0.14366	0.930941	5635	1	-0.26589	0.85616	0.85624	0.99808	31886	0	-0.26589
Non-targeting26758	1	0.14388	0.1437	0.930941	5636	1	-0.12048	0.85612	0.85621	0.99808	31884	0	-0.12048
Non-targeting11688	1	0.14393	0.14375	0.930941	5637	1	-0.14796	0.85607	0.85616	0.99808	31883	0	-0.14796
Non-targeting29287	1	0.14395	0.14377	0.930941	5638	1	-0.34654	0.85605	0.85614	0.99808	31882	0	-0.34654
Non-targeting13469	1	0.14398	0.1438	0.930941	5639	1	-0.10652	0.85602	0.85612	0.99808	31881	0	-0.10652
Non-targeting33135	1	0.14401	0.14383	0.930941	5640	1	-0.079307	0.85599	0.85608	0.99808	31879	0	-0.079307
Non-targeting8011	1	0.14401	0.14383	0.930941	5641	1	-0.079307	0.85599	0.85608	0.99808	31880	0	-0.079307
Non-targeting771	1	0.14405	0.14387	0.930941	5642	1	-0.13112	0.85595	0.85604	0.99808	31878	0	-0.13112
Non-targeting10494	1	0.14408	0.1439	0.930941	5643	1	-0.2286	0.85592	0.85602	0.99808	31877	0	-0.2286
FVSIU7	1	0.1441	0.14392	0.930941	5644	1	-0.12284	0.8559	0.856	0.99808	31876	0	-0.12284
Non-targeting6500	1	0.14413	0.14395	0.930941	5645	1	-0.20601	0.85587	0.85597	0.99808	31875	0	-0.20601
DOFS8	1	0.14415	0.14397	0.930941	5646	1	-0.23403	0.85585	0.85595	0.99808	31874	0	-0.23403
Non-targeting13575	1	0.14418	0.144	0.930941	5647	1	-0.15285	0.85582	0.85593	0.99808	31873	0	-0.15285
Non-targeting19633	1	0.1442	0.14402	0.930941	5648	1	-0.046546	0.8558	0.8559	0.99808	31872	0	-0.046546
Non-targeting19183	1	0.14423	0.14405	0.930941	5649	1	-0.11698	0.85577	0.85587	0.99808	31871	0	-0.11698
Non-targeting23640	1	0.14425	0.14408	0.930941	5650	1	-0.21128	0.85575	0.85584	0.99808	31870	0	-0.21128
Non-targeting4126	1	0.14428	0.1441	0.930941	5651	1	-0.14434	0.85572	0.85582	0.99808	31869	0	-0.14434
Non-targeting31793	1	0.1443	0.14413	0.930941	5652	1	-0.10308	0.8557	0.85579	0.99808	31868	0	-0.10308
Non-targeting33269	1	0.14433	0.14415	0.930941	5653	1	-0.13592	0.85567	0.85577	0.99808	31867	0	-0.13592
Non-targeting9624	1	0.14435	0.14417	0.930941	5654	1	-0.11116	0.85565	0.85574	0.99808	31866	0	-0.11116
Non-targeting11784	1	0.14443	0.14425	0.930941	5655	1	-0.064949	0.85557	0.85566	0.99808	31865	0	-0.064949
Non-targeting16098	1	0.14445	0.14427	0.930941	5656	1	-0.19692	0.85555	0.85564	0.99808	31864	0	-0.19692
Non-targeting21682	1	0.14448	0.1443	0.930941	5657	1	-0.12758	0.85552	0.85561	0.99808	31863	0	-0.12758
Non-targeting28001	1	0.1445	0.14432	0.930941	5658	1	-0.29338	0.8555	0.85559	0.99808	31862	0	-0.29338
Non-targeting32427	1	0.14453	0.14435	0.930941	5659	1	-0.043342	0.85547	0.85557	0.99808	31861	0	-0.043342
Non-targeting12171	1	0.14455	0.14437	0.930941	5660	1	-0.16894	0.85545	0.85554	0.99808	31860	0	-0.16894
Non-targeting21146	1	0.14458	0.1444	0.930941	5661	1	-0.14678	0.85542	0.85552	0.99808	31859	0	-0.14678
Non-targeting1085	1	0.14461	0.14443	0.930941	5662	1	-0.048689	0.85539	0.85548	0.99808	31857	0	-0.048689
Non-targeting1900	1	0.14461	0.14443	0.930941	5663	1	-0.048689	0.85539	0.85548	0.99808	31856	0	-0.048689
Non-targeting10729	1	0.14465	0.14447	0.930941	5664	1	-0.083787	0.85535	0.85544	0.99808	31855	0	-0.083787
Non-targeting24861	1	0.14468	0.14449	0.930941	5665	1	-0.25893	0.85532	0.85541	0.99808	31854	0	-0.25893
Non-targeting25868	1	0.1447	0.14452	0.930941	5666	1	-0.2674	0.8553	0.85539	0.99808	31853	0	-0.2674
Non-targeting5186	1	0.14473	0.14454	0.930941	5667	1	-0.27025	0.85527	0.85536	0.99808	31852	0	-0.27025
Non-targeting7927	1	0.14475	0.14457	0.930941	5668	1	-0.22194	0.85525	0.85534	0.99808	31851	0	-0.22194
Non-targeting32143	1	0.14478	0.14459	0.930941	5669	1	-0.17146	0.85522	0.85531	0.99808	31850	0	-0.17146
Non-targeting21361	1	0.1448	0.14461	0.930941	5670	1	-0.18537	0.8552	0.85528	0.99808	31849	0	-0.18537
Non-targeting989	1	0.14483	0.14464	0.930941	5671	1	-0.11349	0.85517	0.85526	0.99808	31848	0	-0.11349
Non-targeting32661	1	0.14485	0.14466	0.930941	5672	1	-0.20214	0.85515	0.85523	0.99808	31847	0	-0.20214
Non-targeting12954	1	0.14488	0.14469	0.930941	5673	1	-0.14922	0.85512	0.85521	0.99808	31846	0	-0.14922
Non-targeting5163	1	0.1449	0.14472	0.930941	5674	1	-0.099649	0.8551	0.85519	0.99808	31845	0	-0.099649
Non-targeting487	1	0.14494	0.14475	0.930941	5675	1	-0.086038	0.85506	0.85515	0.99808	31844	0	-0.086038
Non-targeting3744	1	0.14494	0.14475	0.930941	5676	1	-0.086038	0.85506	0.85515	0.99808	31843	0	-0.086038
Non-targeting24914	1	0.14498	0.14479	0.930941	5677	1	-0.17398	0.85502	0.85511	0.99808	31842	0	-0.17398
Non-targeting2228	1	0.145	0.14481	0.930941	5678	1	-0.045476	0.855	0.85509	0.99808	31841	0	-0.045476
Non-targeting33089	1	0.14503	0.14484	0.930941	5679	1	-0.1077	0.85497	0.85506	0.99808	31840	0	-0.1077
Non-targeting28400	1	0.14505	0.14486	0.930941	5680	1	-0.080436	0.85495	0.85504	0.99808	31839	0	-0.080436
Non-targeting23382	1	0.14508	0.14489	0.930941	5681	1	-0.12405	0.85492	0.85501	0.99808	31838	0	-0.12405
Non-targeting25257	1	0.1451	0.14491	0.930941	5682	1	-0.093952	0.8549	0.85499	0.99808	31837	0	-0.093952
Non-targeting10409	1	0.14513	0.14494	0.930941	5683	1	-0.074872	0.85487	0.85496	0.99808	31836	0	-0.074872
Non-targeting22391	1	0.14515	0.14496	0.930941	5684	1	-0.21003	0.85485	0.85494	0.99808	31835	0	-0.21003
Non-targeting33818	1	0.14518	0.14499	0.930941	5685	1	-0.16524	0.85482	0.85491	0.99808	31834	0	-0.16524
Non-targeting10613	1	0.1452	0.14501	0.930941	5686	1	-0.19309	0.8548	0.85489	0.99808	31833	0	-0.19309
Non-targeting29	1	0.14523	0.14504	0.930941	5687	1	-0.21267	0.85477	0.85486	0.99808	31832	0	-0.21267
Non-targeting16049	1	0.14525	0.14506	0.930941	5688	1	-0.052994	0.85475	0.85485	0.99808	31831	0	-0.052994
Non-targeting15961	1	0.14528	0.14508	0.930941	5689	1	-0.30086	0.85472	0.85482	0.99808	31830	0	-0.30086
VAM2	1	0.1453	0.14511	0.930941	5690	1	-0.21533	0.8547	0.8548	0.99808	31829	0	-0.21533
Non-targeting5848	1	0.14533	0.14513	0.930941	5691	1	-0.16774	0.85467	0.85477	0.99808	31828	0	-0.16774
Non-targeting5011	1	0.14535	0.14516	0.930941	5692	1	-0.15659	0.85465	0.85475	0.99808	31827	0	-0.15659
Non-targeting13301	1	0.14538	0.14518	0.930941	5693	1	-0.25202	0.85462	0.85472	0.99808	31826	0	-0.25202
Non-targeting20570	1	0.1454	0.1452	0.930941	5694	1	-0.18159	0.8546	0.8547	0.99808	31825	0	-0.18159
Non-targeting3557	1	0.14543	0.14523	0.930941	5695	1	-0.077097	0.85457	0.85468	0.99808	31824	0	-0.077097
Non-targeting3888	1	0.14545	0.14525	0.930941	5696	1	-0.10425	0.85455	0.85465	0.99808	31823	0	-0.10425
Non-targeting13348	1	0.14548	0.14528	0.930941	5697	1	-0.25761	0.85452	0.85463	0.99808	31822	0	-0.25761
Non-targeting18304	1	0.1455	0.1453	0.930941	5698	1	-0.28618	0.8545	0.8546	0.99808	31821	0	-0.28618
Non-targeting33906	1	0.14553	0.14532	0.930941	5699	1	-0.090559	0.85447	0.85458	0.99808	31820	0	-0.090559
Non-targeting16451	1	0.14555	0.14535	0.930941	5700	1	-0.071556	0.85445	0.85455	0.99808	31819	0	-0.071556
Non-targeting26292	1	0.14558	0.14537	0.930941	5701	1	-0.28328	0.85442	0.85453	0.99808	31818	0	-0.28328
Non-targeting6257	1	0.1456	0.1454	0.930941	5702	1	-0.27177	0.8544	0.8545	0.99808	31817	0	-0.27177
Non-targeting4217	1	0.14565	0.14545	0.930941	5703	1	-0.066052	0.85435	0.85445	0.99808	31815	0	-0.066052
Non-targeting13482	1	0.14565	0.14545	0.930941	5704	1	-0.066052	0.85435	0.85445	0.99808	31814	0	-0.066052
Non-targeting648	1	0.14565	0.14545	0.930941	5705	1	-0.066052	0.85435	0.85445	0.99808	31816	0	-0.066052
Non-targeting11000	1	0.14571	0.14551	0.930941	5706	1	-0.055156	0.85429	0.85439	0.99808	31812	0	-0.055156
Non-targeting8504	1	0.14571	0.14551	0.930941	5707	1	-0.055156	0.85429	0.85439	0.99808	31813	0	-0.055156
Non-targeting19484	1	0.14575	0.14555	0.930941	5708	1	-0.049763	0.85425	0.85435	0.99808	31811	0	-0.049763
Non-targeting6737	1	0.14578	0.14558	0.930941	5709	1	-0.22605	0.85422	0.85433	0.99808	31810	0	-0.22605
Non-targeting17187	1	0.1458	0.1456	0.930941	5710	1	-0.20351	0.8542	0.85431	0.99808	31809	0	-0.20351
Non-targeting4704	1	0.14584	0.14564	0.930941	5711	1	-0.18671	0.85416	0.85427	0.99808	31808	0	-0.18671
Non-targeting5075	1	0.14584	0.14564	0.930941	5712	1	-0.18671	0.85416	0.85427	0.99808	31807	0	-0.18671
Non-targeting24125	1	0.14588	0.14568	0.930941	5713	1	-0.34367	0.85412	0.85423	0.99808	31806	0	-0.34367
Non-targeting28546	1	0.1459	0.14571	0.930941	5714	1	-0.13119	0.8541	0.85421	0.99808	31805	0	-0.13119
Non-targeting25753	1	0.14593	0.14573	0.930941	5715	1	-0.11469	0.85407	0.85418	0.99808	31804	0	-0.11469
Non-targeting6856	1	0.14595	0.14575	0.930941	5716	1	-0.16155	0.85405	0.85416	0.99808	31803	0	-0.16155
Non-targeting17612	1	0.14598	0.14578	0.930941	5717	1	-0.10082	0.85402	0.85413	0.99808	31802	0	-0.10082
Non-targeting19879	1	0.146	0.1458	0.930941	5718	1	-0.20877	0.854	0.85411	0.99808	31801	0	-0.20877
Non-targeting25107	1	0.14603	0.14582	0.930941	5719	1	-0.13358	0.85397	0.85408	0.99808	31800	0	-0.13358
Non-targeting29694	1	0.14606	0.14586	0.930941	5720	1	-0.21141	0.85394	0.85404	0.99808	31799	0	-0.21141
Non-targeting31427	1	0.14606	0.14586	0.930941	5721	1	-0.21141	0.85394	0.85404	0.99808	31798	0	-0.21141
Non-targeting6655	1	0.1461	0.1459	0.930941	5722	1	-0.095109	0.8539	0.854	0.99808	31797	0	-0.095109
Non-targeting33670	1	0.14613	0.14592	0.930941	5723	1	-0.2424	0.85387	0.85398	0.99808	31796	0	-0.2424
Non-targeting29567	1	0.14615	0.14594	0.930941	5724	1	-0.11121	0.85385	0.85396	0.99808	31795	0	-0.11121
Non-targeting1226	1	0.14618	0.14597	0.930941	5725	1	-0.06496	0.85382	0.85393	0.99808	31794	0	-0.06496
Non-targeting21797	1	0.1462	0.14599	0.930941	5726	1	-0.12764	0.8538	0.8539	0.99808	31793	0	-0.12764
Non-targeting32726	1	0.14623	0.14602	0.930941	5727	1	-0.2535	0.85377	0.85388	0.99808	31792	0	-0.2535
Non-targeting20637	1	0.14625	0.14604	0.930941	5728	1	-0.2563	0.85375	0.85385	0.99808	31791	0	-0.2563
Non-targeting31752	1	0.14628	0.14606	0.930941	5729	1	-0.043337	0.85372	0.85382	0.99808	31790	0	-0.043337
Non-targeting6513	1	0.1463	0.14609	0.930941	5730	1	-0.054076	0.8537	0.8538	0.99808	31789	0	-0.054076
Non-targeting18836	1	0.14633	0.14612	0.930941	5731	1	-0.083813	0.85367	0.85377	0.99808	31788	0	-0.083813
Non-targeting26671	1	0.14635	0.14614	0.930941	5732	1	-0.18292	0.85365	0.85375	0.99808	31787	0	-0.18292
Non-targeting21922	1	0.14638	0.14616	0.930941	5733	1	-0.28483	0.85362	0.85372	0.99808	31786	0	-0.28483
Non-targeting30400	1	0.1464	0.14619	0.930941	5734	1	-0.26475	0.8536	0.8537	0.99808	31785	0	-0.26475
Non-targeting32721	1	0.14643	0.14622	0.930941	5735	1	-0.27904	0.85357	0.85367	0.99808	31784	0	-0.27904
Non-targeting31719	1	0.14645	0.14624	0.930941	5736	1	-0.26759	0.85355	0.85365	0.99808	31783	0	-0.26759
Non-targeting4925	1	0.14648	0.14627	0.930941	5737	1	-0.27329	0.85352	0.85362	0.99808	31782	0	-0.27329
Non-targeting29068	1	0.1465	0.14629	0.930941	5738	1	-0.1384	0.8535	0.8536	0.99808	31781	0	-0.1384
Non-targeting22128	1	0.14653	0.14632	0.930941	5739	1	-0.20226	0.85347	0.85357	0.99808	31780	0	-0.20226
Non-targeting22479	1	0.14655	0.14634	0.930941	5740	1	-0.12174	0.85345	0.85355	0.99808	31779	0	-0.12174
Non-targeting23258	1	0.14658	0.14637	0.930941	5741	1	-0.16035	0.85342	0.85352	0.99808	31778	0	-0.16035
Non-targeting4753	1	0.14663	0.14642	0.930941	5742	1	-0.20488	0.85337	0.85347	0.99808	31777	0	-0.20488
Non-targeting16243	1	0.14665	0.14644	0.930941	5743	1	-0.061681	0.85335	0.85345	0.99808	31776	0	-0.061681
Non-targeting3499	1	0.14669	0.14648	0.930941	5744	1	-0.045473	0.85331	0.85341	0.99808	31775	0	-0.045473
Non-targeting4551	1	0.14669	0.14648	0.930941	5745	1	-0.045473	0.85331	0.85341	0.99808	31774	0	-0.045473
NXY0	2	0.1467	0.24053	0.930941	5746	2	-0.18148	0.8533	0.85345	0.99808	31773	0	-0.18148
Non-targeting23389	1	0.14673	0.14652	0.930941	5747	1	-0.10774	0.85327	0.85338	0.99808	31772	0	-0.10774
Non-targeting17592	1	0.14675	0.14654	0.930941	5748	1	-0.20752	0.85325	0.85336	0.99808	31771	0	-0.20752
Non-targeting8787	1	0.14678	0.14656	0.930941	5749	1	-0.093986	0.85322	0.85333	0.99808	31770	0	-0.093986
Non-targeting29223	1	0.1468	0.14659	0.930941	5750	1	-0.14324	0.8532	0.8533	0.99808	31769	0	-0.14324
Non-targeting8142	1	0.14683	0.14661	0.930941	5751	1	-0.5645	0.85317	0.85328	0.99808	31768	0	-0.5645
Non-targeting7689	1	0.14685	0.14664	0.930941	5752	1	-0.44847	0.85315	0.85326	0.99808	31767	0	-0.44847
Non-targeting13851	1	0.1469	0.14669	0.930941	5753	1	-0.15421	0.8531	0.85321	0.99808	31766	0	-0.15421
Non-targeting26498	1	0.14693	0.14672	0.930941	5754	1	-0.088324	0.85307	0.85319	0.99808	31765	0	-0.088324
Non-targeting25384	1	0.14695	0.14674	0.930941	5755	1	-0.17915	0.85305	0.85317	0.99808	31764	0	-0.17915
Non-targeting9646	1	0.14698	0.14677	0.930941	5756	1	-0.24386	0.85302	0.85315	0.99808	31763	0	-0.24386
Non-targeting2563	1	0.147	0.14679	0.930941	5757	1	-0.058415	0.853	0.85312	0.99808	31762	0	-0.058415
Non-targeting23866	1	0.14703	0.14682	0.930941	5758	1	-0.30108	0.85297	0.85309	0.99808	31761	0	-0.30108
Non-targeting21368	1	0.14705	0.14685	0.930941	5759	1	-0.12648	0.85295	0.85307	0.99808	31760	0	-0.12648
XTNP5	2	0.14707	0.24106	0.930941	5760	2	-0.35513	0.85293	0.85309	0.99808	31759	0	-0.35513
Non-targeting20196	1	0.14708	0.14687	0.930941	5761	1	-0.1958	0.85292	0.85304	0.99808	31758	0	-0.1958
Non-targeting6460	1	0.1471	0.14689	0.930941	5762	1	-0.29812	0.8529	0.85302	0.99808	31757	0	-0.29812
Non-targeting32559	1	0.14714	0.14692	0.930941	5763	1	-0.14567	0.85286	0.85298	0.99808	31756	0	-0.14567
Non-targeting30483	1	0.14714	0.14692	0.930941	5764	1	-0.14567	0.85286	0.85298	0.99808	31755	0	-0.14567
Non-targeting24968	1	0.14718	0.14696	0.930941	5765	1	-0.16783	0.85282	0.85295	0.99808	31754	0	-0.16783
Non-targeting21683	1	0.1472	0.14699	0.930941	5766	1	-0.25219	0.8528	0.85292	0.99808	31753	0	-0.25219
Non-targeting11106	1	0.14724	0.14702	0.930941	5767	1	-0.29223	0.85276	0.85289	0.99808	31751	0	-0.29223
Non-targeting27539	1	0.14724	0.14702	0.930941	5768	1	-0.29223	0.85276	0.85289	0.99808	31752	0	-0.29223
Non-targeting27862	1	0.14728	0.14706	0.930941	5769	1	-0.1984	0.85272	0.85285	0.99808	31750	0	-0.1984
Non-targeting25023	1	0.1473	0.14708	0.930941	5770	1	-0.2606	0.8527	0.85283	0.99808	31749	0	-0.2606
Non-targeting16060	1	0.14733	0.1471	0.930941	5771	1	-0.090591	0.85267	0.8528	0.99808	31748	0	-0.090591
WDZS7	2	0.14733	0.24146	0.930941	5772	2	-0.3316	0.85267	0.85282	0.99808	31747	0	-0.3316
Non-targeting26331	1	0.14735	0.14712	0.930941	5773	1	-0.28058	0.85265	0.85277	0.99808	31746	0	-0.28058
Non-targeting3852	1	0.14738	0.14715	0.930941	5774	1	-0.1124	0.85262	0.85275	0.99808	31745	0	-0.1124
Non-targeting7021	1	0.1474	0.14717	0.930941	5775	1	-0.27196	0.8526	0.85272	0.99808	31744	0	-0.27196
Non-targeting33302	1	0.14743	0.1472	0.930941	5776	1	-0.17034	0.85257	0.8527	0.99808	31743	0	-0.17034
Non-targeting17065	1	0.14746	0.14723	0.930941	5777	1	-0.12059	0.85254	0.85266	0.99808	31741	0	-0.12059
Non-targeting9026	1	0.14746	0.14723	0.930941	5778	1	-0.12059	0.85254	0.85266	0.99808	31742	0	-0.12059
Non-targeting29418	1	0.1475	0.14727	0.930941	5779	1	-0.18425	0.8525	0.85262	0.99808	31740	0	-0.18425
Non-targeting21974	1	0.14754	0.14731	0.930941	5780	1	-0.14811	0.85246	0.85259	0.99808	31738	0	-0.14811
Non-targeting2124	1	0.14754	0.14731	0.930941	5781	1	-0.14811	0.85246	0.85259	0.99808	31739	0	-0.14811
Non-targeting23971	1	0.14758	0.14735	0.930941	5782	1	-0.20101	0.85242	0.85255	0.99808	31737	0	-0.20101
Non-targeting21161	1	0.1476	0.14737	0.930941	5783	1	-0.060594	0.8524	0.85252	0.99808	31736	0	-0.060594
Non-targeting29974	1	0.14763	0.1474	0.930941	5784	1	-0.049763	0.85237	0.8525	0.99808	31735	0	-0.049763
Non-targeting6978	1	0.14765	0.14742	0.930941	5785	1	-0.13964	0.85235	0.85247	0.99808	31734	0	-0.13964
Non-targeting30897	1	0.14769	0.14746	0.930941	5786	1	-0.17286	0.85231	0.85244	0.99808	31732	0	-0.17286
Non-targeting13816	1	0.14769	0.14746	0.930941	5787	1	-0.17286	0.85231	0.85244	0.99808	31733	0	-0.17286
Non-targeting27925	1	0.14773	0.14749	0.930941	5788	1	-0.15056	0.85227	0.85239	0.99808	31731	0	-0.15056
Non-targeting18159	1	0.14775	0.14752	0.930941	5789	1	-0.2289	0.85225	0.85237	0.99808	31730	0	-0.2289
Non-targeting4001	1	0.14778	0.14755	0.930941	5790	1	-0.16164	0.85222	0.85234	0.99808	31729	0	-0.16164
Non-targeting3476	1	0.1478	0.14757	0.930941	5791	1	-0.18939	0.8522	0.85232	0.99808	31728	0	-0.18939
Non-targeting7492	1	0.14783	0.1476	0.930941	5792	1	-0.068266	0.85217	0.8523	0.99808	31727	0	-0.068266
Non-targeting968	1	0.14785	0.14762	0.930941	5793	1	-0.087208	0.85215	0.85227	0.99808	31726	0	-0.087208
NZVCU0	2	0.14787	0.24226	0.930941	5794	2	-0.084559	0.85213	0.85232	0.99808	31725	0	-0.084559
Non-targeting130	1	0.14788	0.14765	0.930941	5795	1	-0.2089	0.85212	0.85225	0.99808	31724	0	-0.2089
Non-targeting30151	1	0.1479	0.14767	0.930941	5796	1	-0.05733	0.8521	0.85222	0.99808	31723	0	-0.05733
Non-targeting12514	1	0.14793	0.1477	0.930941	5797	1	-0.13365	0.85207	0.85219	0.99808	31722	0	-0.13365
Non-targeting30982	1	0.14796	0.14774	0.930941	5798	1	-0.10893	0.85204	0.85216	0.99808	31720	0	-0.10893
Non-targeting28077	1	0.14796	0.14774	0.930941	5799	1	-0.10893	0.85204	0.85216	0.99808	31721	0	-0.10893
Non-targeting8318	1	0.148	0.14778	0.930941	5800	1	-0.23981	0.852	0.85212	0.99808	31719	0	-0.23981
Non-targeting15799	1	0.14803	0.1478	0.930941	5801	1	-0.076014	0.85197	0.85209	0.99808	31718	0	-0.076014
Non-targeting24038	1	0.14805	0.14783	0.930941	5802	1	-0.2142	0.85195	0.85207	0.99808	31717	0	-0.2142
Non-targeting22204	1	0.14809	0.14786	0.930941	5803	1	-0.2481	0.85191	0.85203	0.99808	31715	0	-0.2481
Non-targeting8767	1	0.14809	0.14786	0.930941	5804	1	-0.2481	0.85191	0.85203	0.99808	31716	0	-0.2481
Non-targeting14072	1	0.14814	0.14792	0.930941	5805	1	-0.29675	0.85186	0.85198	0.99808	31713	0	-0.29675
Non-targeting7031	1	0.14814	0.14792	0.930941	5806	1	-0.29675	0.85186	0.85198	0.99808	31714	0	-0.29675
Non-targeting26220	1	0.1482	0.14799	0.930941	5807	1	-0.25088	0.8518	0.85191	0.99808	31711	0	-0.25088
Non-targeting16321	1	0.1482	0.14799	0.930941	5808	1	-0.25088	0.8518	0.85191	0.99808	31712	0	-0.25088
Non-targeting11705	1	0.1482	0.14799	0.930941	5809	1	-0.25088	0.8518	0.85191	0.99808	31710	0	-0.25088
Non-targeting24067	1	0.14826	0.14805	0.930941	5810	1	-0.11126	0.85174	0.85185	0.99808	31708	0	-0.11126
Non-targeting6153	1	0.14826	0.14805	0.930941	5811	1	-0.11126	0.85174	0.85185	0.99808	31709	0	-0.11126
Non-targeting31135	1	0.14831	0.1481	0.930941	5812	1	-0.19716	0.85169	0.85181	0.99808	31706	0	-0.19716
Non-targeting6003	1	0.14831	0.1481	0.930941	5813	1	-0.19716	0.85169	0.85181	0.99808	31707	0	-0.19716
Non-targeting26156	1	0.14835	0.14814	0.930941	5814	1	-0.064972	0.85165	0.85177	0.99808	31705	0	-0.064972
Non-targeting27017	1	0.14838	0.14816	0.930941	5815	1	-0.25367	0.85162	0.85174	0.99808	31704	0	-0.25367
Non-targeting32169	1	0.1484	0.14819	0.930941	5816	1	-0.28795	0.8516	0.85172	0.99808	31703	0	-0.28795
Non-targeting26705	1	0.14843	0.14821	0.930941	5817	1	-0.14693	0.85157	0.85169	0.99808	31702	0	-0.14693
Non-targeting18317	1	0.14845	0.14823	0.930941	5818	1	-0.25928	0.85155	0.85166	0.99808	31701	0	-0.25928
Non-targeting3350	1	0.14848	0.14826	0.930941	5819	1	-0.28503	0.85152	0.85163	0.99808	31700	0	-0.28503
Non-targeting24710	1	0.1485	0.14829	0.930941	5820	1	-0.2621	0.8515	0.85161	0.99808	31699	0	-0.2621
Non-targeting25347	1	0.14854	0.14832	0.930941	5821	1	-0.097431	0.85146	0.85157	0.99808	31697	0	-0.097431
Non-targeting19909	1	0.14854	0.14832	0.930941	5822	1	-0.097431	0.85146	0.85157	0.99808	31698	0	-0.097431
Non-targeting18547	1	0.14858	0.14836	0.930941	5823	1	-0.27063	0.85142	0.85153	0.99808	31696	0	-0.27063
VSL652	2	0.14861	0.24335	0.930941	5824	1	-0.087422	0.6555	0.65567	0.99808	23934	0	-0.087422
Non-targeting32052	1	0.14861	0.1484	0.930941	5825	1	-0.19977	0.85139	0.8515	0.99808	31694	0	-0.19977
Non-targeting18225	1	0.14861	0.1484	0.930941	5826	1	-0.19977	0.85139	0.8515	0.99808	31695	0	-0.19977
Non-targeting12455	1	0.14865	0.14844	0.930941	5827	1	-0.13847	0.85135	0.85145	0.99808	31693	0	-0.13847
Non-targeting4071	1	0.14868	0.14847	0.930941	5828	1	-0.078245	0.85132	0.85143	0.99808	31692	0	-0.078245
Non-targeting32038	1	0.14871	0.14851	0.930941	5829	1	-0.10547	0.85129	0.8514	0.99808	31690	0	-0.10547
Non-targeting14478	1	0.14871	0.14851	0.930941	5830	1	-0.10547	0.85129	0.8514	0.99808	31691	0	-0.10547
Non-targeting9108	1	0.14875	0.14854	0.930941	5831	1	-0.13009	0.85125	0.85136	0.99808	31689	0	-0.13009
Non-targeting6106	1	0.14878	0.14857	0.930941	5832	1	-0.20239	0.85122	0.85133	0.99808	31688	0	-0.20239
Non-targeting10890	1	0.1488	0.1486	0.930941	5833	1	-0.072689	0.8512	0.85131	0.99808	31687	0	-0.072689
PGBD654	2	0.14882	0.24363	0.930941	5834	1	-0.042641	0.55308	0.55336	0.99808	19922	0	-0.042641
Non-targeting13667	1	0.14883	0.14862	0.930941	5835	1	-0.086093	0.85117	0.85128	0.99808	31686	0	-0.086093
Non-targeting19977	1	0.14886	0.14866	0.930941	5836	1	-0.18816	0.85114	0.85124	0.99808	31685	0	-0.18816
Non-targeting28331	1	0.14886	0.14866	0.930941	5837	1	-0.18816	0.85114	0.85124	0.99808	31684	0	-0.18816
Non-targeting21816	1	0.1489	0.1487	0.930941	5838	1	-0.045469	0.8511	0.8512	0.99808	31683	0	-0.045469
Non-targeting1819	1	0.14893	0.14872	0.930941	5839	1	-0.10779	0.85107	0.85118	0.99808	31682	0	-0.10779
Non-targeting29907	1	0.14895	0.14875	0.930941	5840	1	-0.15183	0.85105	0.85115	0.99808	31681	0	-0.15183
Non-targeting12354	1	0.14898	0.14878	0.930941	5841	1	-0.13248	0.85102	0.85112	0.99808	31680	0	-0.13248
Non-targeting33483	1	0.149	0.14881	0.930941	5842	1	-0.20765	0.851	0.85109	0.99808	31679	0	-0.20765
Non-targeting5653	1	0.14903	0.14883	0.930941	5843	1	-0.11594	0.85097	0.85107	0.99808	31678	0	-0.11594
Non-targeting9467	1	0.14905	0.14886	0.930941	5844	1	-0.19074	0.85095	0.85104	0.99808	31677	0	-0.19074
Non-targeting24333	1	0.14908	0.14889	0.930941	5845	1	-0.23578	0.85092	0.85101	0.99808	31676	0	-0.23578
Non-targeting1804	1	0.1491	0.14891	0.930941	5846	1	-0.16542	0.8509	0.85099	0.99808	31675	0	-0.16542
NAL65	2	0.14913	0.24408	0.930941	5847	2	-0.20737	0.85087	0.85104	0.99808	31674	0	-0.20737
Non-targeting23707	1	0.14914	0.14895	0.930941	5848	1	-0.15429	0.85086	0.85096	0.99808	31673	0	-0.15429
Non-targeting23792	1	0.14914	0.14895	0.930941	5849	1	-0.15429	0.85086	0.85096	0.99808	31672	0	-0.15429
Non-targeting24606	1	0.14919	0.149	0.930941	5850	1	-0.13488	0.85081	0.85091	0.99808	31671	0	-0.13488
Non-targeting31075	1	0.14919	0.149	0.930941	5851	1	-0.13488	0.85081	0.85091	0.99808	31670	0	-0.13488
Non-targeting716	1	0.14923	0.14903	0.930941	5852	1	-0.24403	0.85077	0.85087	0.99808	31669	0	-0.24403
Non-targeting26565	1	0.14925	0.14906	0.930941	5853	1	-0.042263	0.85075	0.85084	0.99808	31668	0	-0.042263
Non-targeting30417	1	0.14928	0.14908	0.930941	5854	1	-0.058421	0.85072	0.85082	0.99808	31667	0	-0.058421
Non-targeting26019	1	0.1493	0.14911	0.930941	5855	1	-0.12654	0.8507	0.85079	0.99808	31666	0	-0.12654
Non-targeting25601	1	0.14934	0.14914	0.930941	5856	1	-0.047613	0.85066	0.85075	0.99808	31665	0	-0.047613
MZFIX95	1	0.14934	0.14914	0.930941	5857	1	-0.047613	0.85066	0.85075	0.99808	31664	0	-0.047613
OQZ634	2	0.14936	0.24441	0.930941	5858	2	-0.37325	0.85064	0.85083	0.99808	31663	0	-0.37325
Non-targeting3394	1	0.14938	0.14917	0.930941	5859	1	-0.11829	0.85062	0.85071	0.99808	31662	0	-0.11829
GKH643	2	0.14938	0.24445	0.930941	5860	2	-0.12879	0.85062	0.85081	0.99808	31661	0	-0.12879
Non-targeting23932	1	0.1494	0.1492	0.930941	5861	1	-0.096304	0.8506	0.85068	0.99808	31660	0	-0.096304
Non-targeting27953	1	0.14944	0.14923	0.930941	5862	1	-0.14575	0.85056	0.85065	0.99808	31659	0	-0.14575
Non-targeting8780	1	0.14944	0.14923	0.930941	5863	1	-0.14575	0.85056	0.85065	0.99808	31658	0	-0.14575
Non-targeting22061	1	0.14948	0.14927	0.930941	5864	1	-0.25236	0.85052	0.85061	0.99808	31657	0	-0.25236
Non-targeting18405	1	0.14951	0.1493	0.930941	5865	1	-0.1818	0.85049	0.85058	0.99808	31656	0	-0.1818
Non-targeting17328	1	0.14951	0.1493	0.930941	5866	1	-0.1818	0.85049	0.85058	0.99808	31655	0	-0.1818
Non-targeting26168	1	0.14955	0.14935	0.930941	5867	1	-0.21827	0.85045	0.85055	0.99808	31654	0	-0.21827
Non-targeting29445	1	0.14958	0.14938	0.930941	5868	1	-0.10434	0.85042	0.85052	0.99808	31653	0	-0.10434
Non-targeting19948	1	0.1496	0.14941	0.930941	5869	1	-0.28368	0.8504	0.8505	0.99808	31652	0	-0.28368
Non-targeting12947	1	0.14963	0.14943	0.930941	5870	1	-0.28078	0.85037	0.85047	0.99808	31651	0	-0.28078
Non-targeting2017	1	0.14965	0.14945	0.930941	5871	1	-0.26929	0.85035	0.85045	0.99808	31650	0	-0.26929
Non-targeting25058	1	0.14968	0.14948	0.930941	5872	1	-0.11245	0.85032	0.85042	0.99808	31649	0	-0.11245
HUW43	2	0.1497	0.24492	0.930941	5873	2	-0.19924	0.76893	0.76897	0.99808	28412	0	-0.19924
Non-targeting16464	1	0.14971	0.14952	0.930941	5874	1	-0.12893	0.85029	0.85038	0.99808	31648	0	-0.12893
Non-targeting28302	1	0.14971	0.14952	0.930941	5875	1	-0.12893	0.85029	0.85038	0.99808	31647	0	-0.12893
Non-targeting17707	1	0.14975	0.14955	0.930941	5876	1	-0.18436	0.85025	0.85035	0.99808	31646	0	-0.18436
Non-targeting9910	1	0.14978	0.14958	0.930941	5877	1	-0.14819	0.85022	0.85032	0.99808	31645	0	-0.14819
Non-targeting12798	1	0.1498	0.1496	0.930941	5878	1	-0.055164	0.8502	0.8503	0.99808	31644	0	-0.055164
Non-targeting2360	1	0.14983	0.14963	0.930941	5879	1	-0.17296	0.85017	0.85027	0.99808	31643	0	-0.17296
Non-targeting1335	1	0.14985	0.14965	0.930941	5880	1	-0.13132	0.85015	0.85025	0.99808	31642	0	-0.13132
Non-targeting6701	1	0.14988	0.14967	0.930941	5881	1	-0.58262	0.85012	0.85023	0.99808	31641	0	-0.58262
Non-targeting14612	1	0.1499	0.14969	0.930941	5882	1	-0.20639	0.8501	0.8502	0.99808	31640	0	-0.20639
Non-targeting12140	1	0.14993	0.14972	0.930941	5883	1	-0.073808	0.85007	0.85018	0.99808	31639	0	-0.073808
Non-targeting2796	1	0.14995	0.14974	0.930941	5884	1	-0.20903	0.85005	0.85015	0.99808	31638	0	-0.20903
Non-targeting4993	1	0.14998	0.14977	0.930941	5885	1	-0.041195	0.85002	0.85013	0.99808	31637	0	-0.041195
Non-targeting20962	1	0.15001	0.14981	0.930941	5886	1	-0.051919	0.84999	0.8501	0.99808	31636	0	-0.051919
Non-targeting12108	1	0.15001	0.14981	0.930941	5887	1	-0.051919	0.84999	0.8501	0.99808	31635	0	-0.051919
Non-targeting18467	1	0.15005	0.14984	0.930941	5888	1	-0.10897	0.84995	0.85006	0.99808	31634	0	-0.10897
Non-targeting12768	1	0.15007	0.14987	0.930941	5889	1	-0.12538	0.84993	0.85003	0.99808	31633	0	-0.12538
Non-targeting29087	1	0.1501	0.14989	0.930941	5890	1	-0.11714	0.8499	0.85	0.99808	31632	0	-0.11714
Non-targeting16974	1	0.15012	0.14991	0.930941	5891	1	-0.17803	0.84988	0.84998	0.99808	31631	0	-0.17803
Non-targeting7488	1	0.15015	0.14994	0.930941	5892	1	-0.70274	0.84985	0.84996	0.99808	31630	0	-0.70274
Non-targeting1832	1	0.15017	0.14997	0.930941	5893	1	-0.24273	0.84983	0.84993	0.99808	31629	0	-0.24273
Non-targeting19494	1	0.1502	0.14999	0.930941	5894	1	-0.14457	0.8498	0.84991	0.99808	31628	0	-0.14457
Non-targeting8176	1	0.15024	0.15003	0.930941	5895	1	-0.19468	0.84976	0.84987	0.99808	31627	0	-0.19468
Non-targeting7058	1	0.15024	0.15003	0.930941	5896	1	-0.19468	0.84976	0.84987	0.99808	31626	0	-0.19468
Non-targeting17296	1	0.15027	0.15007	0.930941	5897	1	-0.24827	0.84973	0.84983	0.99808	31625	0	-0.24827
Non-targeting7503	1	0.1503	0.15009	0.930941	5898	1	-0.29696	0.8497	0.84981	0.99808	31624	0	-0.29696
Non-targeting15463	1	0.15032	0.15011	0.930941	5899	1	-0.07049	0.84968	0.84978	0.99808	31623	0	-0.07049
Non-targeting13878	1	0.15035	0.15014	0.930941	5900	1	-0.089502	0.84965	0.84976	0.99808	31622	0	-0.089502
Non-targeting27405	1	0.15037	0.15016	0.930941	5901	1	-0.064983	0.84963	0.84974	0.99808	31621	0	-0.064983
Non-targeting31690	1	0.1504	0.15019	0.930941	5902	1	-0.11949	0.8496	0.84971	0.99808	31620	0	-0.11949
Non-targeting9855	1	0.15042	0.15021	0.930941	5903	1	-0.059514	0.84958	0.84968	0.99808	31619	0	-0.059514
Non-targeting19483	1	0.15045	0.15024	0.930941	5904	1	-0.14701	0.84955	0.84965	0.99808	31618	0	-0.14701
Non-targeting9503	1	0.15049	0.15028	0.930941	5905	1	-0.21968	0.84951	0.84961	0.99808	31616	0	-0.21968
Non-targeting3346	1	0.15049	0.15028	0.930941	5906	1	-0.21968	0.84951	0.84961	0.99808	31617	0	-0.21968
Non-targeting20077	1	0.15052	0.15032	0.930941	5907	1	-0.26228	0.84948	0.84957	0.99808	31615	0	-0.26228
Non-targeting21810	1	0.15056	0.15035	0.930941	5908	1	-0.097468	0.84944	0.84953	0.99808	31613	0	-0.097468
Non-targeting26513	1	0.15056	0.15035	0.930941	5909	1	-0.097468	0.84944	0.84953	0.99808	31614	0	-0.097468
Non-targeting8066	1	0.15061	0.15041	0.930941	5910	1	-0.15804	0.84939	0.84948	0.99808	31611	0	-0.15804
Non-targeting11709	1	0.15061	0.15041	0.930941	5911	1	-0.15804	0.84939	0.84948	0.99808	31612	0	-0.15804
Non-targeting3938	1	0.15065	0.15045	0.930941	5912	1	-0.26796	0.84935	0.84945	0.99808	31610	0	-0.26796
Non-targeting22283	1	0.15067	0.15047	0.930941	5913	1	-0.27655	0.84933	0.84942	0.99808	31609	0	-0.27655
Non-targeting18214	1	0.15071	0.15051	0.930941	5914	1	-0.27368	0.84929	0.84939	0.99808	31608	0	-0.27368
Non-targeting26325	1	0.15071	0.15051	0.930941	5915	1	-0.27368	0.84929	0.84939	0.99808	31607	0	-0.27368
RCMFE16	2	0.15076	0.24649	0.930941	5916	2	-0.20637	0.82591	0.82609	0.99808	30676	0	-0.20637
Non-targeting1435	1	0.15076	0.15056	0.930941	5917	1	-0.14945	0.84924	0.84934	0.99808	31606	0	-0.14945
Non-targeting33396	1	0.15076	0.15056	0.930941	5918	1	-0.14945	0.84924	0.84934	0.99808	31605	0	-0.14945
Non-targeting16082	1	0.1508	0.1506	0.930941	5919	1	-0.22777	0.8492	0.84931	0.99808	31604	0	-0.22777
Non-targeting13485	1	0.15082	0.15062	0.930941	5920	1	-0.20514	0.84918	0.84929	0.99808	31603	0	-0.20514
Non-targeting16541	1	0.15085	0.15065	0.930941	5921	1	-0.6284	0.84915	0.84927	0.99808	31602	0	-0.6284
Non-targeting20836	1	0.1509	0.1507	0.930941	5922	1	-0.17428	0.8491	0.84922	0.99808	31601	0	-0.17428
Non-targeting9706	1	0.15092	0.15073	0.930941	5923	1	-0.14096	0.84908	0.84919	0.99808	31600	0	-0.14096
Non-targeting33221	1	0.15095	0.15075	0.930941	5924	1	-0.15191	0.84905	0.84917	0.99808	31599	0	-0.15191
Non-targeting15599	1	0.15097	0.15078	0.930941	5925	1	-0.080506	0.84903	0.84914	0.99808	31598	0	-0.080506
Non-targeting22506	1	0.151	0.1508	0.930941	5926	1	-0.17681	0.849	0.84912	0.99808	31597	0	-0.17681
Non-targeting19200	1	0.15102	0.15083	0.930941	5927	1	-0.10207	0.84898	0.84909	0.99808	31596	0	-0.10207
Non-targeting16788	1	0.15105	0.15085	0.930941	5928	1	-0.042257	0.84895	0.84906	0.99808	31595	0	-0.042257
Non-targeting30361	1	0.15107	0.15087	0.930941	5929	1	-0.24974	0.84893	0.84903	0.99808	31594	0	-0.24974
Non-targeting28165	1	0.1511	0.1509	0.930941	5930	1	-0.15685	0.8489	0.84901	0.99808	31593	0	-0.15685
Non-targeting26628	1	0.15112	0.15092	0.930941	5931	1	-0.18191	0.84888	0.84899	0.99808	31592	0	-0.18191
Non-targeting1737	1	0.15115	0.15095	0.930941	5932	1	-0.28972	0.84885	0.84896	0.99808	31591	0	-0.28972
Non-targeting8383	1	0.15117	0.15097	0.930941	5933	1	-0.19865	0.84883	0.84893	0.99808	31590	0	-0.19865
Non-targeting22592	1	0.1512	0.151	0.930941	5934	1	-0.10438	0.8488	0.84891	0.99808	31589	0	-0.10438
Non-targeting9957	1	0.15122	0.15102	0.930941	5935	1	-0.28388	0.84878	0.84889	0.99808	31588	0	-0.28388
Non-targeting8832	1	0.15125	0.15105	0.930941	5936	1	-0.26948	0.84875	0.84886	0.99808	31587	0	-0.26948
Non-targeting33622	1	0.15127	0.15107	0.930941	5937	1	-0.27521	0.84873	0.84883	0.99808	31586	0	-0.27521
Non-targeting365	1	0.1513	0.1511	0.930941	5938	1	-0.2211	0.8487	0.84881	0.99808	31585	0	-0.2211
Non-targeting5215	1	0.15134	0.15114	0.930941	5939	1	-0.044394	0.84866	0.84878	0.99808	31584	0	-0.044394
Non-targeting16355	1	0.15134	0.15114	0.930941	5940	1	-0.044394	0.84866	0.84878	0.99808	31583	0	-0.044394
Non-targeting4544	1	0.15139	0.15119	0.930941	5941	1	-0.055168	0.84861	0.84873	0.99808	31582	0	-0.055168
Non-targeting4923	1	0.15139	0.15119	0.930941	5942	1	-0.055168	0.84861	0.84873	0.99808	31581	0	-0.055168
Non-targeting12642	1	0.15144	0.15125	0.930941	5943	1	-0.13978	0.84856	0.84868	0.99808	31579	0	-0.13978
Non-targeting21	1	0.15144	0.15125	0.930941	5944	1	-0.13978	0.84856	0.84868	0.99808	31580	0	-0.13978
Non-targeting8450	1	0.15149	0.1513	0.930941	5945	1	-0.079396	0.84851	0.84863	0.99808	31578	0	-0.079396
Non-targeting11959	1	0.15149	0.1513	0.930941	5946	1	-0.079396	0.84851	0.84863	0.99808	31577	0	-0.079396
Non-targeting2310	1	0.15152	0.15133	0.930941	5947	1	-0.2292	0.84848	0.8486	0.99808	31576	0	-0.2292
Non-targeting32886	1	0.15156	0.15137	0.930941	5948	1	-0.16181	0.84844	0.84856	0.99808	31574	0	-0.16181
Non-targeting30173	1	0.15156	0.15137	0.930941	5949	1	-0.16181	0.84844	0.84856	0.99808	31575	0	-0.16181
Non-targeting18805	1	0.1516	0.1514	0.930941	5950	1	-0.09293	0.8484	0.84852	0.99808	31573	0	-0.09293
Non-targeting1280	1	0.15162	0.15143	0.930941	5951	1	-0.18962	0.84838	0.8485	0.99808	31572	0	-0.18962
Non-targeting6163	1	0.15165	0.15145	0.930941	5952	1	-0.068294	0.84835	0.84847	0.99808	31571	0	-0.068294
Non-targeting27582	1	0.15169	0.15149	0.930941	5953	1	-0.23465	0.84831	0.84844	0.99808	31569	0	-0.23465
Non-targeting25597	1	0.15169	0.15149	0.930941	5954	1	-0.23465	0.84831	0.84844	0.99808	31570	0	-0.23465
Non-targeting30604	1	0.15174	0.15154	0.930941	5955	1	-0.20916	0.84826	0.84839	0.99808	31567	0	-0.20916
Non-targeting2702	1	0.15174	0.15154	0.930941	5956	1	-0.20916	0.84826	0.84839	0.99808	31568	0	-0.20916
Non-targeting3087	1	0.15177	0.15158	0.930941	5957	1	-0.13378	0.84823	0.84835	0.99808	31566	0	-0.13378
Non-targeting28773	1	0.1518	0.1516	0.930941	5958	1	-0.051921	0.8482	0.84832	0.99808	31565	0	-0.051921
Non-targeting30834	1	0.15182	0.15163	0.930941	5959	1	-0.10902	0.84818	0.84829	0.99808	31564	0	-0.10902
Non-targeting8695	1	0.15185	0.15165	0.930941	5960	1	-0.24013	0.84815	0.84826	0.99808	31563	0	-0.24013
Non-targeting15801	1	0.15187	0.15168	0.930941	5961	1	-0.17814	0.84813	0.84824	0.99808	31562	0	-0.17814
Non-targeting4719	1	0.15191	0.15172	0.930941	5962	1	-0.08164	0.84809	0.84821	0.99808	31560	0	-0.08164
Non-targeting30142	1	0.15191	0.15172	0.930941	5963	1	-0.08164	0.84809	0.84821	0.99808	31561	0	-0.08164
Non-targeting5072	1	0.15195	0.15176	0.930941	5964	1	-0.24289	0.84805	0.84817	0.99808	31559	0	-0.24289
Non-targeting15318	1	0.15197	0.15179	0.930941	5965	1	-0.16682	0.84803	0.84814	0.99808	31558	0	-0.16682
Non-targeting15308	1	0.152	0.15181	0.930941	5966	1	-0.29718	0.848	0.84812	0.99808	31557	0	-0.29718
Non-targeting13910	1	0.15202	0.15184	0.930941	5967	1	-0.10324	0.84798	0.8481	0.99808	31556	0	-0.10324
Non-targeting32127	1	0.15205	0.15187	0.930941	5968	1	-0.18069	0.84795	0.84808	0.99808	31555	0	-0.18069
Non-targeting25280	1	0.15207	0.15189	0.930941	5969	1	-0.13619	0.84793	0.84805	0.99808	31554	0	-0.13619
Non-targeting21306	1	0.1521	0.15191	0.930941	5970	1	-0.070505	0.8479	0.84803	0.99808	31553	0	-0.070505
Non-targeting25618	1	0.15214	0.15195	0.930941	5971	1	-0.11135	0.84786	0.84799	0.99808	31551	0	-0.11135
Non-targeting3024	1	0.15214	0.15195	0.930941	5972	1	-0.11135	0.84786	0.84799	0.99808	31552	0	-0.11135
Non-targeting6975	1	0.15219	0.152	0.930941	5973	1	-0.11955	0.84781	0.84794	0.99808	31549	0	-0.11955
Non-targeting5309	1	0.15219	0.152	0.930941	5974	1	-0.11955	0.84781	0.84794	0.99808	31550	0	-0.11955
Non-targeting24468	1	0.15222	0.15203	0.930941	5975	1	-0.25682	0.84778	0.8479	0.99808	31548	0	-0.25682
Non-targeting18732	1	0.15225	0.15205	0.930941	5976	1	-0.28836	0.84775	0.84788	0.99808	31547	0	-0.28836
Non-targeting21141	1	0.15227	0.15208	0.930941	5977	1	-0.043322	0.84773	0.84785	0.99808	31546	0	-0.043322
Non-targeting30964	1	0.1523	0.1521	0.930941	5978	1	-0.097504	0.8477	0.84783	0.99808	31545	0	-0.097504
Non-targeting15566	1	0.15232	0.15212	0.930941	5979	1	-0.27387	0.84768	0.8478	0.99808	31544	0	-0.27387
Non-targeting32020	1	0.15235	0.15215	0.930941	5980	1	-0.59454	0.84765	0.84778	0.99808	31543	0	-0.59454
Non-targeting475	1	0.15237	0.15217	0.930941	5981	1	-0.13861	0.84763	0.84775	0.99808	31542	0	-0.13861
Non-targeting14770	1	0.1524	0.1522	0.930941	5982	1	-0.078288	0.8476	0.84773	0.99808	31541	0	-0.078288
Non-targeting6560	1	0.15244	0.15224	0.930941	5983	1	-0.17185	0.84756	0.84769	0.99808	31540	0	-0.17185
Non-targeting21295	1	0.15244	0.15224	0.930941	5984	1	-0.17185	0.84756	0.84769	0.99808	31539	0	-0.17185
Non-targeting21618	1	0.1525	0.1523	0.930941	5985	1	-0.11369	0.8475	0.84763	0.99808	31538	0	-0.11369
Non-targeting9146	1	0.15252	0.15233	0.930941	5986	1	-0.14953	0.84748	0.8476	0.99808	31537	0	-0.14953
Non-targeting6207	1	0.15255	0.15236	0.930941	5987	1	-0.14103	0.84745	0.84758	0.99808	31536	0	-0.14103
Non-targeting30949	1	0.15259	0.1524	0.930941	5988	1	-0.045463	0.84741	0.84755	0.99808	31535	0	-0.045463
Non-targeting31265	1	0.15259	0.1524	0.930941	5989	1	-0.045463	0.84741	0.84755	0.99808	31534	0	-0.045463
Non-targeting27731	1	0.15262	0.15244	0.930941	5990	1	-0.23336	0.84738	0.84751	0.99808	31533	0	-0.23336
Non-targeting666	1	0.15265	0.15246	0.930941	5991	1	-0.080529	0.84735	0.84748	0.99808	31532	0	-0.080529
Non-targeting17140	1	0.15267	0.15249	0.930941	5992	1	-0.11604	0.84733	0.84746	0.99808	31531	0	-0.11604
Non-targeting4392	1	0.1527	0.15251	0.930941	5993	1	-0.19097	0.8473	0.84743	0.99808	31530	0	-0.19097
Non-targeting5731	1	0.15272	0.15254	0.930941	5994	1	-0.094088	0.84728	0.8474	0.99808	31529	0	-0.094088
Non-targeting30605	1	0.15275	0.15257	0.930941	5995	1	-0.17692	0.84725	0.84738	0.99808	31528	0	-0.17692
SFA402	3	0.15275	0.29746	0.930941	5996	2	-0.13378	0.81476	0.81472	0.99808	30229	0	-0.13378
Non-targeting33464	1	0.15277	0.15259	0.930941	5997	1	-0.14346	0.84723	0.84736	0.99808	31527	0	-0.14346
Non-targeting1691	1	0.15281	0.15262	0.930941	5998	1	-0.19356	0.84719	0.84731	0.99808	31526	0	-0.19356
Non-targeting24627	1	0.15281	0.15262	0.930941	5999	1	-0.19356	0.84719	0.84731	0.99808	31525	0	-0.19356
Non-targeting3065	1	0.15286	0.15267	0.930941	6000	1	-0.088413	0.84714	0.84726	0.99808	31523	0	-0.088413
Non-targeting2841	1	0.15286	0.15267	0.930941	6001	1	-0.088413	0.84714	0.84726	0.99808	31524	0	-0.088413
Non-targeting8105	1	0.15294	0.15275	0.930941	6002	1	-0.24435	0.84706	0.84719	0.99808	31522	0	-0.24435
Non-targeting20949	1	0.15294	0.15275	0.930941	6003	1	-0.24435	0.84706	0.84719	0.99808	31521	0	-0.24435
Non-targeting32400	1	0.15297	0.15278	0.930941	6004	1	-0.24713	0.84703	0.84715	0.99808	31520	0	-0.24713
Non-targeting23237	1	0.153	0.15281	0.930941	6005	1	-0.12666	0.847	0.84713	0.99808	31519	0	-0.12666
Non-targeting1250	1	0.15302	0.15283	0.930941	6006	1	-0.053004	0.84698	0.8471	0.99808	31518	0	-0.053004
Non-targeting25671	1	0.15305	0.15286	0.930941	6007	1	-0.2527	0.84695	0.84708	0.99808	31517	0	-0.2527
Non-targeting4244	1	0.15307	0.15288	0.930941	6008	1	-0.15693	0.84693	0.84705	0.99808	31516	0	-0.15693
Non-targeting31270	1	0.1531	0.1529	0.930941	6009	1	-0.28993	0.8469	0.84703	0.99808	31515	0	-0.28993
Non-targeting792	1	0.15312	0.15293	0.930941	6010	1	-0.25832	0.84688	0.847	0.99808	31514	0	-0.25832
Non-targeting2451	1	0.15315	0.15295	0.930941	6011	1	-0.19877	0.84685	0.84697	0.99808	31513	0	-0.19877
Non-targeting26569	1	0.15317	0.15298	0.930941	6012	1	-0.26114	0.84683	0.84695	0.99808	31512	0	-0.26114
Non-targeting27792	1	0.1532	0.153	0.930941	6013	1	-0.26967	0.8468	0.84692	0.99808	31511	0	-0.26967
Non-targeting31774	1	0.15324	0.15304	0.930941	6014	1	-0.071622	0.84676	0.84688	0.99808	31509	0	-0.071622
Non-targeting9638	1	0.15324	0.15304	0.930941	6015	1	-0.071622	0.84676	0.84688	0.99808	31510	0	-0.071622
SHNWA28	3	0.15327	0.29804	0.930941	6016	1	0.11028	0.58178	0.58175	0.99808	21054	0	0.11028
Non-targeting2645	1	0.15327	0.15307	0.930941	6017	1	-0.18458	0.84673	0.84685	0.99808	31508	0	-0.18458
Non-targeting27815	1	0.1533	0.1531	0.930941	6018	1	-0.14835	0.8467	0.84682	0.99808	31507	0	-0.14835
Non-targeting28935	1	0.15332	0.15312	0.930941	6019	1	-0.060618	0.84668	0.8468	0.99808	31506	0	-0.060618
Non-targeting30169	1	0.15335	0.15315	0.930941	6020	1	-0.055172	0.84665	0.84678	0.99808	31505	0	-0.055172
Non-targeting17701	1	0.15339	0.15319	0.930941	6021	1	-0.22664	0.84661	0.84674	0.99808	31504	0	-0.22664
Non-targeting20512	1	0.15339	0.15319	0.930941	6022	1	-0.22664	0.84661	0.84674	0.99808	31503	0	-0.22664
Non-targeting22779	1	0.15342	0.15323	0.930941	6023	1	-0.11489	0.84658	0.84671	0.99808	31502	0	-0.11489
Non-targeting25214	1	0.15345	0.15326	0.930941	6024	1	-0.12312	0.84655	0.84668	0.99808	31501	0	-0.12312
Non-targeting10259	1	0.1535	0.15331	0.930941	6025	1	-0.20665	0.8465	0.84664	0.99808	31500	0	-0.20665
Non-targeting33587	1	0.1535	0.15331	0.930941	6026	1	-0.20665	0.8465	0.84664	0.99808	31499	0	-0.20665
Non-targeting17424	1	0.15355	0.15335	0.930941	6027	1	-0.18973	0.84645	0.84659	0.99808	31498	0	-0.18973
Non-targeting33321	1	0.15357	0.15338	0.930941	6028	1	-0.14228	0.84643	0.84656	0.99808	31497	0	-0.14228
Non-targeting5372	1	0.1536	0.15341	0.930941	6029	1	-0.062809	0.8464	0.84654	0.99808	31496	0	-0.062809
Non-targeting30351	1	0.15364	0.15344	0.930941	6030	1	-0.15326	0.84636	0.8465	0.99808	31494	0	-0.15326
Non-targeting10060	1	0.15364	0.15344	0.930941	6031	1	-0.15326	0.84636	0.8465	0.99808	31495	0	-0.15326
Non-targeting30825	1	0.1537	0.1535	0.930941	6032	1	-0.19232	0.8463	0.84644	0.99808	31491	0	-0.19232
Non-targeting18506	1	0.1537	0.1535	0.930941	6033	1	-0.19232	0.8463	0.84644	0.99808	31492	0	-0.19232
Non-targeting13652	1	0.1537	0.1535	0.930941	6034	1	-0.19232	0.8463	0.84644	0.99808	31493	0	-0.19232
Non-targeting7962	1	0.15375	0.15355	0.930941	6035	1	-0.046534	0.84625	0.84639	0.99808	31490	0	-0.046534
Non-targeting19704	1	0.15381	0.15361	0.930941	6036	1	-0.1255	0.84619	0.84632	0.99808	31488	0	-0.1255
Non-targeting29316	1	0.15381	0.15361	0.930941	6037	1	-0.1255	0.84619	0.84632	0.99808	31489	0	-0.1255
Non-targeting14409	1	0.15385	0.15365	0.930941	6038	1	-0.095248	0.84615	0.84628	0.99808	31487	0	-0.095248
Non-targeting25871	1	0.15387	0.15368	0.930941	6039	1	-0.14472	0.84613	0.84626	0.99808	31486	0	-0.14472
Non-targeting10254	1	0.1539	0.1537	0.930941	6040	1	-0.16691	0.8461	0.84624	0.99808	31485	0	-0.16691
Non-targeting8431	1	0.15392	0.15373	0.930941	6041	1	-0.2486	0.84608	0.84621	0.99808	31484	0	-0.2486
Non-targeting26043	1	0.15395	0.15376	0.930941	6042	1	-0.10328	0.84605	0.84618	0.99808	31483	0	-0.10328
Non-targeting20697	1	0.15397	0.15378	0.930941	6043	1	-0.18079	0.84603	0.84615	0.99808	31482	0	-0.18079
Non-targeting28060	1	0.154	0.15381	0.930941	6044	1	-0.25139	0.846	0.84613	0.99808	31481	0	-0.25139
Non-targeting14140	1	0.15402	0.15383	0.930941	6045	1	-0.089563	0.84598	0.84611	0.99808	31480	0	-0.089563
Non-targeting23632	1	0.15405	0.15386	0.930941	6046	1	-0.21729	0.84595	0.84609	0.99808	31479	0	-0.21729
Non-targeting15057	1	0.15407	0.15389	0.930941	6047	1	-0.25419	0.84593	0.84607	0.99808	31478	0	-0.25419
Non-targeting5141	1	0.1541	0.15391	0.930941	6048	1	-0.19752	0.8459	0.84604	0.99808	31477	0	-0.19752
Non-targeting29915	1	0.15412	0.15393	0.930941	6049	1	-0.065006	0.84588	0.84601	0.99808	31476	0	-0.065006
Non-targeting31891	1	0.15415	0.15396	0.930941	6050	1	-0.28857	0.84585	0.84598	0.99808	31475	0	-0.28857
Non-targeting14416	1	0.15417	0.15399	0.930941	6051	1	-0.1196	0.84583	0.84596	0.99808	31474	0	-0.1196
Non-targeting17226	1	0.1542	0.15401	0.930941	6052	1	-0.16942	0.8458	0.84593	0.99808	31473	0	-0.16942
Non-targeting4118	1	0.15424	0.15405	0.930941	6053	1	-0.043318	0.84576	0.84589	0.99808	31472	0	-0.043318
Non-targeting31489	1	0.15424	0.15405	0.930941	6054	1	-0.043318	0.84576	0.84589	0.99808	31471	0	-0.043318
Non-targeting11952	1	0.15427	0.15409	0.930941	6055	1	-0.21997	0.84573	0.84585	0.99808	31470	0	-0.21997
Non-targeting31583	1	0.1543	0.15412	0.930941	6056	1	-0.28273	0.8457	0.84582	0.99808	31469	0	-0.28273
Non-targeting33018	1	0.15432	0.15413	0.930941	6057	1	-0.26834	0.84568	0.8458	0.99808	31468	0	-0.26834
Non-targeting31589	1	0.15435	0.15416	0.930941	6058	1	-0.27406	0.84565	0.84577	0.99808	31467	0	-0.27406
Non-targeting15575	1	0.15437	0.15418	0.930941	6059	1	-0.20014	0.84563	0.84575	0.99808	31466	0	-0.20014
Non-targeting5567	1	0.1544	0.15421	0.930941	6060	1	-0.07831	0.8456	0.84572	0.99808	31465	0	-0.07831
HJRXE523	2	0.15442	0.25185	0.930941	6061	2	-0.30173	0.84558	0.84581	0.99808	31464	0	-0.30173
Non-targeting10506	1	0.15442	0.15423	0.930941	6062	1	-0.18592	0.84558	0.8457	0.99808	31463	0	-0.18592
Non-targeting14340	1	0.15445	0.15426	0.930941	6063	1	-0.1607	0.84555	0.84567	0.99808	31462	0	-0.1607
Non-targeting11530	1	0.15447	0.15428	0.930941	6064	1	-0.1411	0.84553	0.84565	0.99808	31461	0	-0.1411
Non-targeting7828	1	0.1545	0.15431	0.930941	6065	1	-0.13268	0.8455	0.84562	0.99808	31460	0	-0.13268
Non-targeting29442	1	0.15452	0.15433	0.930941	6066	1	-0.11609	0.84548	0.8456	0.99808	31459	0	-0.11609
Non-targeting15158	1	0.15456	0.15437	0.930941	6067	1	-0.17702	0.84544	0.84556	0.99808	31458	0	-0.17702
Non-targeting31704	1	0.15456	0.15437	0.930941	6068	1	-0.17702	0.84544	0.84556	0.99808	31457	0	-0.17702
Non-targeting31128	1	0.1546	0.15441	0.930941	6069	1	-0.074968	0.8454	0.84552	0.99808	31456	0	-0.074968
Non-targeting13981	1	0.15462	0.15443	0.930941	6070	1	-0.239	0.84538	0.8455	0.99808	31455	0	-0.239
Non-targeting4329	1	0.15465	0.15446	0.930941	6071	1	-0.088442	0.84535	0.84547	0.99808	31454	0	-0.088442
Non-targeting11877	1	0.15469	0.15449	0.930941	6072	1	-0.13508	0.84531	0.84542	0.99808	31453	0	-0.13508
Non-targeting21120	1	0.15469	0.15449	0.930941	6073	1	-0.13508	0.84531	0.84542	0.99808	31452	0	-0.13508
Non-targeting26737	1	0.15472	0.15453	0.930941	6074	1	-0.063912	0.84528	0.84539	0.99808	31451	0	-0.063912
Non-targeting10574	1	0.15475	0.15455	0.930941	6075	1	-0.2473	0.84525	0.84536	0.99808	31450	0	-0.2473
Non-targeting809	1	0.15477	0.15457	0.930941	6076	1	-0.11845	0.84523	0.84533	0.99808	31449	0	-0.11845
Non-targeting26925	1	0.15481	0.1546	0.930941	6077	1	-0.29602	0.84519	0.8453	0.99808	31447	0	-0.29602
Non-targeting19682	1	0.15481	0.1546	0.930941	6078	1	-0.29602	0.84519	0.8453	0.99808	31448	0	-0.29602
Non-targeting31582	1	0.15485	0.15464	0.930941	6079	1	-0.18212	0.84515	0.84526	0.99808	31446	0	-0.18212
Non-targeting24204	1	0.15487	0.15467	0.930941	6080	1	-0.2585	0.84513	0.84524	0.99808	31445	0	-0.2585
XEK7	1	0.1549	0.15469	0.930941	6081	1	-0.28721	0.8451	0.84521	0.99808	31444	0	-0.28721
Non-targeting33037	1	0.15492	0.15471	0.930941	6082	1	-0.27849	0.84508	0.84519	0.99808	31443	0	-0.27849
Non-targeting33178	1	0.15495	0.15474	0.930941	6083	1	-0.12081	0.84505	0.84516	0.99808	31442	0	-0.12081
Non-targeting11564	1	0.15497	0.15476	0.930941	6084	1	-0.22408	0.84503	0.84514	0.99808	31441	0	-0.22408
Non-targeting26005	1	0.155	0.15479	0.930941	6085	1	-0.039045	0.845	0.84511	0.99808	31440	0	-0.039045
GMLK30	2	0.15501	0.2527	0.930941	6086	2	-0.16887	0.84499	0.84524	0.99808	31439	0	-0.16887
Non-targeting25665	1	0.15502	0.15481	0.930941	6087	1	-0.049763	0.84498	0.84509	0.99808	31438	0	-0.049763
Non-targeting31783	1	0.15505	0.15484	0.930941	6088	1	-0.062819	0.84495	0.84507	0.99808	31437	0	-0.062819
Non-targeting24784	1	0.15509	0.15488	0.930941	6089	1	-0.081689	0.84491	0.84503	0.99808	31435	0	-0.081689
Non-targeting14446	1	0.15509	0.15488	0.930941	6090	1	-0.081689	0.84491	0.84503	0.99808	31436	0	-0.081689
Non-targeting21042	1	0.15512	0.15492	0.930941	6091	1	-0.095283	0.84488	0.845	0.99808	31434	0	-0.095283
Non-targeting20257	1	0.15515	0.15494	0.930941	6092	1	-0.14479	0.84485	0.84497	0.99808	31433	0	-0.14479
Non-targeting16894	1	0.15517	0.15497	0.930941	6093	1	-0.21475	0.84483	0.84494	0.99808	31432	0	-0.21475
Non-targeting17225	1	0.15524	0.15503	0.930941	6094	1	-0.15582	0.84476	0.84488	0.99808	31430	0	-0.15582
Non-targeting5353	1	0.15524	0.15503	0.930941	6095	1	-0.15582	0.84476	0.84488	0.99808	31431	0	-0.15582
Non-targeting30885	1	0.15527	0.15507	0.930941	6096	1	-0.25718	0.84473	0.84484	0.99808	31429	0	-0.25718
Non-targeting27905	1	0.1553	0.15509	0.930941	6097	1	-0.065018	0.8447	0.84481	0.99808	31428	0	-0.065018
Non-targeting30576	1	0.15534	0.15512	0.930941	6098	1	-0.28585	0.84466	0.84477	0.99808	31426	0	-0.28585
Non-targeting10451	1	0.15534	0.15512	0.930941	6099	1	-0.28585	0.84466	0.84477	0.99808	31427	0	-0.28585
Non-targeting11101	1	0.15537	0.15516	0.930941	6100	1	-0.043313	0.84463	0.84473	0.99808	31425	0	-0.043313
Non-targeting3135	1	0.1554	0.15518	0.930941	6101	1	-0.26567	0.8446	0.84471	0.99808	31424	0	-0.26567
Non-targeting26779	1	0.15542	0.1552	0.930941	6102	1	-0.6398	0.84458	0.84469	0.99808	31423	0	-0.6398
Non-targeting4044	1	0.15545	0.15522	0.930941	6103	1	-0.26852	0.84455	0.84466	0.99808	31422	0	-0.26852
Non-targeting28570	1	0.15547	0.15525	0.930941	6104	1	-0.27426	0.84453	0.84464	0.99808	31421	0	-0.27426
Non-targeting9093	1	0.1555	0.15527	0.930941	6105	1	-0.20026	0.8445	0.84461	0.99808	31420	0	-0.20026
Non-targeting6414	1	0.15552	0.1553	0.930941	6106	1	-0.2228	0.84448	0.84458	0.99808	31419	0	-0.2228
Non-targeting31211	1	0.15555	0.15533	0.930941	6107	1	-0.17205	0.84445	0.84456	0.99808	31418	0	-0.17205
Non-targeting32337	1	0.15557	0.15535	0.930941	6108	1	-0.072758	0.84443	0.84453	0.99808	31417	0	-0.072758
Non-targeting11484	1	0.1556	0.15538	0.930941	6109	1	-0.14117	0.8444	0.84451	0.99808	31416	0	-0.14117
Non-targeting4758	1	0.15562	0.15541	0.930941	6110	1	-0.045456	0.84438	0.84449	0.99808	31415	0	-0.045456
Non-targeting9114	1	0.15565	0.15543	0.930941	6111	1	-0.10797	0.84435	0.84446	0.99808	31414	0	-0.10797
Non-targeting4586	1	0.15567	0.15545	0.930941	6112	1	-0.15215	0.84433	0.84444	0.99808	31413	0	-0.15215
Non-targeting31673	1	0.1557	0.15548	0.930941	6113	1	-0.1912	0.8443	0.84442	0.99808	31412	0	-0.1912
Non-targeting18042	1	0.15572	0.15551	0.930941	6114	1	-0.1244	0.84428	0.84439	0.99808	31411	0	-0.1244
Non-targeting11842	1	0.15575	0.15553	0.930941	6115	1	-0.094156	0.84425	0.84437	0.99808	31410	0	-0.094156
Non-targeting4165	1	0.15577	0.15556	0.930941	6116	1	-0.17712	0.84423	0.84434	0.99808	31409	0	-0.17712
QAM2	1	0.1558	0.15558	0.930941	6117	1	-0.49566	0.8442	0.84432	0.99808	31408	0	-0.49566
Non-targeting18769	1	0.15584	0.15562	0.930941	6118	1	-0.24192	0.84416	0.84428	0.99808	31407	0	-0.24192
Non-targeting20012	1	0.15584	0.15562	0.930941	6119	1	-0.24192	0.84416	0.84428	0.99808	31406	0	-0.24192
Non-targeting1976	1	0.1559	0.15567	0.930941	6120	1	-0.088472	0.8441	0.84422	0.99808	31404	0	-0.088472
Non-targeting104	1	0.1559	0.15567	0.930941	6121	1	-0.088472	0.8441	0.84422	0.99808	31405	0	-0.088472
Non-targeting16789	1	0.1559	0.15567	0.930941	6122	1	-0.088472	0.8441	0.84422	0.99808	31403	0	-0.088472
Non-targeting16211	1	0.15595	0.15573	0.930941	6123	1	-0.058447	0.84405	0.84417	0.99808	31402	0	-0.058447
Non-targeting20793	1	0.15597	0.15576	0.930941	6124	1	-0.047606	0.84403	0.84414	0.99808	31401	0	-0.047606
Non-targeting22749	1	0.156	0.15578	0.930941	6125	1	-0.082828	0.844	0.84412	0.99808	31400	0	-0.082828
Non-targeting7345	1	0.15602	0.1558	0.930941	6126	1	-0.096448	0.84398	0.84409	0.99808	31399	0	-0.096448
Non-targeting10927	1	0.15605	0.15583	0.930941	6127	1	-0.16831	0.84395	0.84407	0.99808	31398	0	-0.16831
Non-targeting20861	1	0.15607	0.15585	0.930941	6128	1	-0.18223	0.84393	0.84404	0.99808	31397	0	-0.18223
Non-targeting22744	1	0.1561	0.15588	0.930941	6129	1	-0.28449	0.8439	0.84401	0.99808	31396	0	-0.28449
Non-targeting18964	1	0.15612	0.1559	0.930941	6130	1	-0.13757	0.84388	0.84399	0.99808	31395	0	-0.13757
Non-targeting29532	1	0.15615	0.15592	0.930941	6131	1	-0.27292	0.84385	0.84396	0.99808	31394	0	-0.27292
Non-targeting6750	1	0.15617	0.15595	0.930941	6132	1	-0.11264	0.84383	0.84393	0.99808	31393	0	-0.11264
Non-targeting26348	1	0.1562	0.15597	0.930941	6133	1	-0.12087	0.8438	0.84391	0.99808	31392	0	-0.12087
Non-targeting22534	1	0.15622	0.15599	0.930941	6134	1	-0.22422	0.84378	0.84389	0.99808	31391	0	-0.22422
Non-targeting21106	1	0.15625	0.15602	0.930941	6135	1	-0.54412	0.84375	0.84386	0.99808	31390	0	-0.54412
Non-targeting24056	1	0.15627	0.15604	0.930941	6136	1	-0.060634	0.84373	0.84384	0.99808	31389	0	-0.060634
Non-targeting24768	1	0.1563	0.15606	0.930941	6137	1	-0.085086	0.8437	0.84381	0.99808	31388	0	-0.085086
Non-targeting32645	1	0.15632	0.15609	0.930941	6138	1	-0.13999	0.84368	0.84379	0.99808	31387	0	-0.13999
Non-targeting20560	1	0.15635	0.15611	0.930941	6139	1	-0.17336	0.84365	0.84376	0.99808	31386	0	-0.17336
Non-targeting25746	1	0.15637	0.15614	0.930941	6140	1	-0.22965	0.84363	0.84374	0.99808	31385	0	-0.22965
Non-targeting9032	1	0.1564	0.15616	0.930941	6141	1	-0.15096	0.8436	0.84371	0.99808	31384	0	-0.15096
Non-targeting3269	1	0.15642	0.15619	0.930941	6142	1	-0.16208	0.84358	0.84368	0.99808	31383	0	-0.16208
Non-targeting4578	1	0.15645	0.15621	0.930941	6143	1	-0.12324	0.84355	0.84366	0.99808	31382	0	-0.12324
Non-targeting7343	1	0.15647	0.15624	0.930941	6144	1	-0.093029	0.84353	0.84364	0.99808	31381	0	-0.093029
Non-targeting26680	1	0.1565	0.15626	0.930941	6145	1	-0.18996	0.8435	0.84362	0.99808	31380	0	-0.18996
Non-targeting27335	1	0.15652	0.15628	0.930941	6146	1	-0.10105	0.84348	0.84359	0.99808	31379	0	-0.10105
Non-targeting29308	1	0.15655	0.1563	0.930941	6147	1	-0.087352	0.84345	0.84356	0.99808	31378	0	-0.087352
Non-targeting13049	1	0.15657	0.15633	0.930941	6148	1	-0.062829	0.84343	0.84354	0.99808	31377	0	-0.062829
RTZA315	2	0.15659	0.255	0.930941	6149	2	-0.39794	0.84341	0.84365	0.99808	31376	0	-0.39794
Non-targeting8844	1	0.1566	0.15635	0.930941	6150	1	-0.16459	0.8434	0.84351	0.99808	31375	0	-0.16459
Non-targeting1499	1	0.15662	0.15638	0.930941	6151	1	-0.057359	0.84338	0.84349	0.99808	31374	0	-0.057359
Non-targeting14126	1	0.15665	0.15641	0.930941	6152	1	-0.046529	0.84335	0.84346	0.99808	31373	0	-0.046529
Non-targeting11423	1	0.15667	0.15644	0.930941	6153	1	-0.10916	0.84333	0.84343	0.99808	31372	0	-0.10916
Non-targeting13002	1	0.1567	0.15646	0.930941	6154	1	-0.24616	0.8433	0.8434	0.99808	31371	0	-0.24616
Non-targeting33699	1	0.15674	0.1565	0.930941	6155	1	-0.19516	0.84326	0.84336	0.99808	31369	0	-0.19516
Non-targeting28356	1	0.15674	0.1565	0.930941	6156	1	-0.19516	0.84326	0.84336	0.99808	31370	0	-0.19516
Non-targeting2784	1	0.15677	0.15654	0.930941	6157	1	-0.14487	0.84323	0.84333	0.99808	31368	0	-0.14487
Non-targeting21250	1	0.15681	0.15658	0.930941	6158	1	-0.1671	0.84319	0.84329	0.99808	31367	0	-0.1671
Non-targeting3423	1	0.15681	0.15658	0.930941	6159	1	-0.1671	0.84319	0.84329	0.99808	31366	0	-0.1671
Non-targeting26181	1	0.15685	0.15662	0.930941	6160	1	-0.24894	0.84315	0.84325	0.99808	31365	0	-0.24894
Non-targeting9187	1	0.15687	0.15664	0.930941	6161	1	-0.15591	0.84313	0.84322	0.99808	31364	0	-0.15591
Non-targeting19530	1	0.1569	0.15667	0.930941	6162	1	-0.10337	0.8431	0.8432	0.99808	31363	0	-0.10337
Non-targeting12667	1	0.15692	0.15669	0.930941	6163	1	-0.29192	0.84308	0.84317	0.99808	31362	0	-0.29192
Non-targeting25785	1	0.15695	0.15672	0.930941	6164	1	-0.25454	0.84305	0.84314	0.99808	31361	0	-0.25454
Non-targeting6197	1	0.15697	0.15674	0.930941	6165	1	-0.25735	0.84303	0.84311	0.99808	31360	0	-0.25735
Non-targeting11623	1	0.157	0.15677	0.930941	6166	1	-0.28605	0.843	0.84309	0.99808	31359	0	-0.28605
Non-targeting9671	1	0.15705	0.15682	0.930941	6167	1	-0.28314	0.84295	0.84305	0.99808	31357	0	-0.28314
Non-targeting3533	1	0.15705	0.15682	0.930941	6168	1	-0.28314	0.84295	0.84305	0.99808	31358	0	-0.28314
Non-targeting16654	1	0.15705	0.15682	0.930941	6169	1	-0.28314	0.84295	0.84305	0.99808	31356	0	-0.28314
Non-targeting15866	1	0.1571	0.15687	0.930941	6170	1	-0.22025	0.8429	0.843	0.99808	31355	0	-0.22025
Non-targeting24931	1	0.15712	0.15689	0.930941	6171	1	-0.27734	0.84288	0.84297	0.99808	31354	0	-0.27734
Non-targeting4418	1	0.15715	0.15691	0.930941	6172	1	-0.083969	0.84285	0.84294	0.99808	31353	0	-0.083969
Non-targeting23680	1	0.15717	0.15694	0.930941	6173	1	-0.18614	0.84283	0.84291	0.99808	31352	0	-0.18614
Non-targeting29114	1	0.1572	0.15696	0.930941	6174	1	-0.1304	0.8428	0.84289	0.99808	31351	0	-0.1304
Non-targeting13079	1	0.15722	0.15699	0.930941	6175	1	-0.11384	0.84278	0.84286	0.99808	31350	0	-0.11384
Non-targeting16861	1	0.15725	0.15702	0.930941	6176	1	-0.22836	0.84275	0.84283	0.99808	31349	0	-0.22836
Non-targeting11597	1	0.15727	0.15704	0.930941	6177	1	-0.20565	0.84273	0.8428	0.99808	31348	0	-0.20565
Non-targeting2291	1	0.1573	0.15706	0.930941	6178	1	-0.061735	0.8427	0.84278	0.99808	31347	0	-0.061735
Non-targeting33069	1	0.15732	0.15708	0.930941	6179	1	-0.080599	0.84268	0.84275	0.99808	31346	0	-0.080599
Non-targeting6952	1	0.15735	0.15711	0.930941	6180	1	-0.09419	0.84265	0.84273	0.99808	31345	0	-0.09419
Non-targeting23357	1	0.1574	0.15717	0.930941	6181	1	-0.21095	0.8426	0.84269	0.99808	31343	0	-0.21095
Non-targeting1666	1	0.1574	0.15717	0.930941	6182	1	-0.21095	0.8426	0.84269	0.99808	31344	0	-0.21095
Non-targeting28200	1	0.1574	0.15717	0.930941	6183	1	-0.21095	0.8426	0.84269	0.99808	31342	0	-0.21095
Non-targeting33952	1	0.15745	0.15722	0.930941	6184	1	-0.16589	0.84255	0.84264	0.99808	31341	0	-0.16589
Non-targeting3620	1	0.15747	0.15724	0.930941	6185	1	-0.15471	0.84253	0.84261	0.99808	31340	0	-0.15471
Non-targeting10351	1	0.15751	0.15728	0.930941	6186	1	-0.21362	0.84249	0.84257	0.99808	31339	0	-0.21362
Non-targeting33873	1	0.15756	0.15733	0.930941	6187	1	-0.088502	0.84244	0.84252	0.99808	31337	0	-0.088502
Non-targeting32920	1	0.15756	0.15733	0.930941	6188	1	-0.088502	0.84244	0.84252	0.99808	31338	0	-0.088502
Non-targeting4620	1	0.1576	0.15737	0.930941	6189	1	-0.063933	0.8424	0.84248	0.99808	31336	0	-0.063933
BVIU196	2	0.1576	0.25645	0.930941	6190	2	-0.4595	0.8424	0.84264	0.99808	31335	0	-0.4595
Non-targeting13700	1	0.15762	0.1574	0.930941	6191	1	-0.11035	0.84238	0.84246	0.99808	31334	0	-0.11035
Non-targeting21593	1	0.15765	0.15742	0.930941	6192	1	-0.29646	0.84235	0.84243	0.99808	31333	0	-0.29646
Non-targeting11161	1	0.15767	0.15745	0.930941	6193	1	-0.047605	0.84233	0.8424	0.99808	31332	0	-0.047605
Non-targeting7758	1	0.1577	0.15748	0.930941	6194	1	-0.25322	0.8423	0.84238	0.99808	31331	0	-0.25322
Non-targeting19942	1	0.15772	0.1575	0.930941	6195	1	-0.21898	0.84228	0.84235	0.99808	31330	0	-0.21898
Non-targeting24614	1	0.15775	0.15752	0.930941	6196	1	-0.25885	0.84225	0.84232	0.99808	31329	0	-0.25885
Non-targeting7592	1	0.15777	0.15755	0.930941	6197	1	-0.26168	0.84223	0.8423	0.99808	31328	0	-0.26168
Non-targeting5345	1	0.1578	0.15758	0.930941	6198	1	-0.27888	0.8422	0.84228	0.99808	31327	0	-0.27888
Non-targeting3935	1	0.15784	0.15761	0.930941	6199	1	-0.26738	0.84216	0.84224	0.99808	31325	0	-0.26738
Non-targeting12779	1	0.15784	0.15761	0.930941	6200	1	-0.26738	0.84216	0.84224	0.99808	31326	0	-0.26738
Non-targeting27979	1	0.15787	0.15765	0.930941	6201	1	-0.27599	0.84213	0.8422	0.99808	31324	0	-0.27599
Non-targeting23064	1	0.1579	0.15767	0.930941	6202	1	-0.27024	0.8421	0.84217	0.99808	31323	0	-0.27024
Non-targeting5977	1	0.15794	0.15771	0.930941	6203	1	-0.071672	0.84206	0.84214	0.99808	31321	0	-0.071672
Non-targeting3236	1	0.15794	0.15771	0.930941	6204	1	-0.071672	0.84206	0.84214	0.99808	31322	0	-0.071672
Non-targeting7349	1	0.15797	0.15774	0.930941	6205	1	-0.14858	0.84203	0.8421	0.99808	31320	0	-0.14858
Non-targeting32517	1	0.158	0.15777	0.930941	6206	1	-0.20176	0.842	0.84207	0.99808	31319	0	-0.20176
Non-targeting21417	1	0.15802	0.1578	0.930941	6207	1	-0.22437	0.84198	0.84205	0.99808	31317	0	-0.22437
Non-targeting20457	1	0.15806	0.15784	0.930941	6208	1	-0.17346	0.84194	0.84201	0.99808	31316	0	-0.17346
Non-targeting28946	1	0.1581	0.15788	0.930941	6209	1	-0.2298	0.8419	0.84197	0.99808	31315	0	-0.2298
Non-targeting2263	1	0.15812	0.1579	0.930941	6210	1	-0.079487	0.84188	0.84195	0.99808	31314	0	-0.079487
CLQEF3	2	0.15814	0.25722	0.930941	6211	2	-0.35271	0.84186	0.84211	0.99808	31313	0	-0.35271
Non-targeting26030	1	0.15815	0.15793	0.930941	6212	1	-0.15104	0.84185	0.84192	0.99808	31312	0	-0.15104
Non-targeting26336	1	0.15817	0.15796	0.930941	6213	1	-0.19007	0.84183	0.8419	0.99808	31311	0	-0.19007
Non-targeting2894	1	0.1582	0.15799	0.930941	6214	1	-0.1425	0.8418	0.84187	0.99808	31310	0	-0.1425
Non-targeting30675	1	0.15822	0.15802	0.930941	6215	1	-0.23802	0.84178	0.84185	0.99808	31309	0	-0.23802
Non-targeting6929	1	0.15825	0.15804	0.930941	6216	1	-0.062838	0.84175	0.84183	0.99808	31308	0	-0.062838
Non-targeting31649	1	0.15827	0.15806	0.930941	6217	1	-0.15351	0.84173	0.84181	0.99808	31307	0	-0.15351
Non-targeting13367	1	0.1583	0.15809	0.930941	6218	1	-0.19267	0.8417	0.84178	0.99808	31306	0	-0.19267
Non-targeting13959	1	0.15832	0.15811	0.930941	6219	1	-0.051927	0.84168	0.84175	0.99808	31304	0	-0.051927
Non-targeting32326	1	0.15835	0.15814	0.930941	6220	1	-0.1174	0.84165	0.84173	0.99808	31303	0	-0.1174
Non-targeting28156	1	0.15837	0.15816	0.930941	6221	1	-0.081737	0.84163	0.8417	0.99808	31302	0	-0.081737
Non-targeting15533	1	0.1584	0.15819	0.930941	6222	1	-0.24354	0.8416	0.84168	0.99808	31301	0	-0.24354
Non-targeting4020	1	0.15842	0.15822	0.930941	6223	1	-0.16719	0.84158	0.84165	0.99808	31300	0	-0.16719
Non-targeting32133	1	0.15845	0.15824	0.930941	6224	1	-0.076134	0.84155	0.84163	0.99808	31299	0	-0.076134
Non-targeting21756	1	0.15847	0.15827	0.930941	6225	1	-0.29508	0.84153	0.84161	0.99808	31298	0	-0.29508
Non-targeting10944	1	0.1585	0.15829	0.930941	6226	1	-0.25191	0.8415	0.84159	0.99808	31297	0	-0.25191
Non-targeting30571	1	0.15854	0.15833	0.930941	6227	1	-0.070568	0.84146	0.84155	0.99808	31295	0	-0.070568
Non-targeting28215	1	0.15854	0.15833	0.930941	6228	1	-0.070568	0.84146	0.84155	0.99808	31296	0	-0.070568
Non-targeting5181	1	0.15857	0.15837	0.930941	6229	1	-0.089655	0.84143	0.84151	0.99808	31294	0	-0.089655
Non-targeting8586	1	0.1586	0.15839	0.930941	6230	1	-0.75084	0.8414	0.84149	0.99808	31293	0	-0.75084
Non-targeting32642	1	0.15862	0.15842	0.930941	6231	1	-0.25753	0.84138	0.84146	0.99808	31292	0	-0.25753
Non-targeting16449	1	0.15865	0.15845	0.930941	6232	1	-0.11154	0.84135	0.84143	0.99808	31291	0	-0.11154
Non-targeting30962	1	0.15867	0.15847	0.930941	6233	1	-0.28334	0.84133	0.84141	0.99808	31290	0	-0.28334
Non-targeting21566	1	0.1587	0.15849	0.930941	6234	1	-0.28043	0.8413	0.84139	0.99808	31289	0	-0.28043
Non-targeting33837	1	0.15872	0.15852	0.930941	6235	1	-0.16971	0.84128	0.84136	0.99808	31288	0	-0.16971
Non-targeting15007	1	0.15875	0.15855	0.930941	6236	1	-0.26604	0.84125	0.84133	0.99808	31287	0	-0.26604
Non-targeting27143	1	0.15877	0.15857	0.930941	6237	1	-0.27753	0.84123	0.84131	0.99808	31286	0	-0.27753
Non-targeting17697	1	0.1588	0.1586	0.930941	6238	1	-0.27464	0.8412	0.84128	0.99808	31285	0	-0.27464
Non-targeting9399	1	0.15882	0.15862	0.930941	6239	1	-0.77704	0.84118	0.84126	0.99808	31284	0	-0.77704
VAZDC8	1	0.15885	0.15865	0.930941	6240	1	-0.27177	0.84115	0.84123	0.99808	31283	0	-0.27177
Non-targeting21770	1	0.15887	0.15867	0.930941	6241	1	-0.18368	0.84113	0.84121	0.99808	31282	0	-0.18368
Non-targeting29245	1	0.1589	0.1587	0.930941	6242	1	-0.22309	0.8411	0.84118	0.99808	31281	0	-0.22309
Non-targeting6979	1	0.15892	0.15872	0.930941	6243	1	-0.078375	0.84108	0.84116	0.99808	31280	0	-0.078375
Non-targeting15999	1	0.15895	0.15875	0.930941	6244	1	-0.20314	0.84105	0.84114	0.99808	31279	0	-0.20314
Non-targeting31804	1	0.15897	0.15878	0.930941	6245	1	-0.58361	0.84103	0.84112	0.99808	31278	0	-0.58361
Non-targeting28249	1	0.159	0.1588	0.930941	6246	1	-0.14985	0.841	0.8411	0.99808	31277	0	-0.14985
Non-targeting32060	1	0.15902	0.15883	0.930941	6247	1	-0.072793	0.84098	0.84107	0.99808	31276	0	-0.072793
Non-targeting19928	1	0.15905	0.15885	0.930941	6248	1	-0.18884	0.84095	0.84104	0.99808	31275	0	-0.18884
Non-targeting25268	1	0.15907	0.15888	0.930941	6249	1	-0.061744	0.84093	0.84102	0.99808	31274	0	-0.061744
Non-targeting29610	1	0.1591	0.1589	0.930941	6250	1	-0.14132	0.8409	0.841	0.99808	31273	0	-0.14132
Non-targeting9990	1	0.15912	0.15893	0.930941	6251	1	-0.20843	0.84088	0.84097	0.99808	31272	0	-0.20843
Non-targeting11302	1	0.15916	0.15897	0.930941	6252	1	-0.16347	0.84084	0.84094	0.99808	31271	0	-0.16347
Non-targeting22452	1	0.15916	0.15897	0.930941	6253	1	-0.16347	0.84084	0.84094	0.99808	31270	0	-0.16347
Non-targeting7394	1	0.1592	0.159	0.930941	6254	1	-0.23672	0.8408	0.84089	0.99808	31269	0	-0.23672
Non-targeting3369	1	0.15922	0.15903	0.930941	6255	1	-0.17733	0.84078	0.84087	0.99808	31268	0	-0.17733
Non-targeting25371	1	0.15925	0.15905	0.930941	6256	1	-0.21109	0.84075	0.84084	0.99808	31267	0	-0.21109
Non-targeting4736	1	0.15927	0.15908	0.930941	6257	1	-0.23948	0.84073	0.84082	0.99808	31266	0	-0.23948
Non-targeting25135	1	0.1593	0.15911	0.930941	6258	1	-0.075025	0.8407	0.84079	0.99808	31265	0	-0.075025
Non-targeting18703	1	0.15934	0.15915	0.930941	6259	1	-0.088531	0.84066	0.84075	0.99808	31263	0	-0.088531
Non-targeting6810	1	0.15934	0.15915	0.930941	6260	1	-0.088531	0.84066	0.84075	0.99808	31264	0	-0.088531
Non-targeting14897	1	0.15937	0.15919	0.930941	6261	1	-0.13529	0.84063	0.84071	0.99808	31262	0	-0.13529
MID21	2	0.15939	0.25903	0.930941	6262	2	-0.24372	0.84061	0.84082	0.99808	31261	0	-0.24372
Non-targeting28269	1	0.1594	0.15921	0.930941	6263	1	-0.17988	0.8406	0.84069	0.99808	31260	0	-0.17988
Non-targeting29946	1	0.15942	0.15924	0.930941	6264	1	-0.063944	0.84058	0.84066	0.99808	31259	0	-0.063944
Non-targeting30357	1	0.15945	0.15927	0.930941	6265	1	-0.2478	0.84055	0.84064	0.99808	31258	0	-0.2478
Non-targeting10034	1	0.15947	0.15929	0.930941	6266	1	-0.1104	0.84053	0.84061	0.99808	31257	0	-0.1104
Non-targeting14092	1	0.1595	0.15932	0.930941	6267	1	-0.1269	0.8405	0.84058	0.99808	31256	0	-0.1269
Non-targeting19349	1	0.15952	0.15934	0.930941	6268	1	-0.11861	0.84048	0.84056	0.99808	31255	0	-0.11861
Non-targeting4117	1	0.15955	0.15936	0.930941	6269	1	-0.19664	0.84045	0.84053	0.99808	31254	0	-0.19664
Non-targeting3884	1	0.15957	0.15939	0.930941	6270	1	-0.29076	0.84043	0.8405	0.99808	31253	0	-0.29076
Non-targeting31768	1	0.15962	0.15944	0.930941	6271	1	-0.09652	0.84038	0.84045	0.99808	31252	0	-0.09652
Non-targeting31915	1	0.15965	0.15946	0.930941	6272	1	-0.2733	0.84035	0.84042	0.99808	31251	0	-0.2733
Non-targeting13904	1	0.15967	0.15948	0.930941	6273	1	-0.1293	0.84033	0.8404	0.99808	31250	0	-0.1293
Non-targeting7501	1	0.15971	0.15952	0.930941	6274	1	-0.11274	0.84029	0.84036	0.99808	31249	0	-0.11274
Non-targeting16867	1	0.15971	0.15952	0.930941	6275	1	-0.11274	0.84029	0.84036	0.99808	31248	0	-0.11274
Non-targeting24441	1	0.15975	0.15956	0.930941	6276	1	-0.14866	0.84025	0.84032	0.99808	31247	0	-0.14866
Non-targeting8386	1	0.15977	0.15959	0.930941	6277	1	-0.098822	0.84023	0.84029	0.99808	31246	0	-0.098822
Non-targeting31494	1	0.1598	0.15962	0.930941	6278	1	-0.044374	0.8402	0.84026	0.99808	31245	0	-0.044374
Non-targeting23767	1	0.15982	0.15964	0.930941	6279	1	-0.22723	0.84018	0.84024	0.99808	31244	0	-0.22723
Non-targeting11975	1	0.15985	0.15966	0.930941	6280	1	-0.31629	0.84015	0.84022	0.99808	31243	0	-0.31629
Non-targeting29322	1	0.15987	0.15969	0.930941	6281	1	-0.20717	0.84013	0.84019	0.99808	31242	0	-0.20717
Non-targeting6009	1	0.15991	0.15972	0.930941	6282	1	-0.19019	0.84009	0.84016	0.99808	31241	0	-0.19019
Non-targeting18104	1	0.15991	0.15972	0.930941	6283	1	-0.19019	0.84009	0.84016	0.99808	31240	0	-0.19019
Non-targeting12227	1	0.15995	0.15976	0.930941	6284	1	-0.073917	0.84005	0.84012	0.99808	31239	0	-0.073917
Non-targeting7983	1	0.15997	0.15979	0.930941	6285	1	-0.068364	0.84003	0.8401	0.99808	31238	0	-0.068364
Non-targeting1770	1	0.16	0.15981	0.930941	6286	1	-0.10113	0.84	0.84008	0.99808	31237	0	-0.10113
Non-targeting9547	1	0.16002	0.15984	0.930941	6287	1	-0.10925	0.83998	0.84005	0.99808	31236	0	-0.10925
Non-targeting12370	1	0.16005	0.15986	0.930941	6288	1	-0.051929	0.83995	0.84003	0.99808	31235	0	-0.051929
Non-targeting28818	1	0.16007	0.15988	0.930941	6289	1	-0.24928	0.83993	0.84	0.99808	31234	0	-0.24928
Non-targeting27853	1	0.1601	0.15991	0.930941	6290	1	-0.18122	0.8399	0.83998	0.99808	31233	0	-0.18122
Non-targeting1258	1	0.16012	0.15993	0.930941	6291	1	-0.10345	0.83988	0.83995	0.99808	31232	0	-0.10345
Non-targeting8113	1	0.16015	0.15996	0.930941	6292	1	-0.29234	0.83985	0.83992	0.99808	31231	0	-0.29234
Non-targeting32787	1	0.16017	0.15998	0.930941	6293	1	-0.089685	0.83983	0.8399	0.99808	31229	0	-0.089685
Non-targeting23391	1	0.1602	0.16001	0.930941	6294	1	-0.2894	0.8398	0.83988	0.99808	31228	0	-0.2894
Non-targeting3312	1	0.16022	0.16004	0.930941	6295	1	-0.11159	0.83978	0.83986	0.99808	31227	0	-0.11159
Non-targeting26416	1	0.16025	0.16007	0.930941	6296	1	-0.12813	0.83975	0.83983	0.99808	31226	0	-0.12813
Non-targeting25544	1	0.16027	0.16009	0.930941	6297	1	-0.065052	0.83973	0.83981	0.99808	31225	0	-0.065052
Non-targeting19368	1	0.16031	0.16012	0.930941	6298	1	-0.26338	0.83969	0.83978	0.99808	31223	0	-0.26338
Non-targeting1430	1	0.16031	0.16012	0.930941	6299	1	-0.26338	0.83969	0.83978	0.99808	31224	0	-0.26338
Non-targeting9923	1	0.16035	0.16016	0.930941	6300	1	-0.11982	0.83965	0.83974	0.99808	31222	0	-0.11982
Non-targeting24564	1	0.16037	0.16019	0.930941	6301	1	-0.28063	0.83963	0.83972	0.99808	31221	0	-0.28063
Non-targeting8746	1	0.1604	0.16022	0.930941	6302	1	-0.27484	0.8396	0.83969	0.99808	31220	0	-0.27484
Non-targeting21333	1	0.16042	0.16025	0.930941	6303	1	-0.14747	0.83958	0.83966	0.99808	31219	0	-0.14747
Non-targeting31727	1	0.16045	0.16027	0.930941	6304	1	-0.059558	0.83955	0.83964	0.99808	31218	0	-0.059558
Non-targeting6585	1	0.16047	0.1603	0.930941	6305	1	-0.043298	0.83953	0.83961	0.99808	31217	0	-0.043298
Non-targeting108	1	0.16051	0.16034	0.930941	6306	1	-0.18379	0.83949	0.83957	0.99808	31216	0	-0.18379
Non-targeting4051	1	0.16051	0.16034	0.930941	6307	1	-0.18379	0.83949	0.83957	0.99808	31215	0	-0.18379
Non-targeting19719	1	0.16055	0.16037	0.930941	6308	1	-0.054102	0.83945	0.83953	0.99808	31214	0	-0.054102
Non-targeting31213	1	0.16057	0.1604	0.930941	6309	1	-0.20063	0.83943	0.8395	0.99808	31213	0	-0.20063
Non-targeting29605	1	0.1606	0.16042	0.930941	6310	1	-0.22324	0.8394	0.83948	0.99808	31212	0	-0.22324
PMVUA521	1	0.16062	0.16045	0.930941	6311	1	-0.13896	0.83938	0.83946	0.99808	31211	0	-0.13896
ZEX0	1	0.16065	0.16047	0.930941	6312	1	-0.10577	0.83935	0.83943	0.99808	31210	0	-0.10577
Non-targeting4636	1	0.16067	0.16049	0.930941	6313	1	-0.22594	0.83933	0.83941	0.99808	31209	0	-0.22594
Non-targeting20146	1	0.1607	0.16051	0.930941	6314	1	-0.13053	0.8393	0.83939	0.99808	31208	0	-0.13053
Non-targeting808	1	0.16073	0.16056	0.930941	6315	1	-0.091968	0.83927	0.83935	0.99808	31207	0	-0.091968
Non-targeting6155	1	0.16073	0.16056	0.930941	6316	1	-0.091968	0.83927	0.83935	0.99808	31206	0	-0.091968
Non-targeting26783	1	0.16077	0.16059	0.930941	6317	1	-0.11394	0.83923	0.83931	0.99808	31205	0	-0.11394
Non-targeting10828	1	0.1608	0.16062	0.930941	6318	1	-0.12219	0.8392	0.83929	0.99808	31204	0	-0.12219
Non-targeting21336	1	0.16082	0.16064	0.930941	6319	1	-0.37673	0.83918	0.83927	0.99808	31203	0	-0.37673
Non-targeting29763	1	0.16086	0.16067	0.930941	6320	1	-0.072811	0.83914	0.83923	0.99808	31201	0	-0.072811
Non-targeting16039	1	0.16086	0.16067	0.930941	6321	1	-0.072811	0.83914	0.83923	0.99808	31202	0	-0.072811
Non-targeting5310	1	0.1609	0.16071	0.930941	6322	1	-0.20591	0.8391	0.83919	0.99808	31200	0	-0.20591
Non-targeting31307	1	0.16092	0.16073	0.930941	6323	1	-0.60904	0.83908	0.83917	0.99808	31199	0	-0.60904
Non-targeting23943	1	0.16095	0.16075	0.930941	6324	1	-0.14139	0.83905	0.83914	0.99808	31198	0	-0.14139
Non-targeting10894	1	0.16097	0.16078	0.930941	6325	1	-0.040084	0.83903	0.83912	0.99808	31197	0	-0.040084
Non-targeting12320	1	0.161	0.1608	0.930941	6326	1	-0.056281	0.839	0.83909	0.99808	31196	0	-0.056281
Non-targeting3246	1	0.16103	0.16084	0.930941	6327	1	-0.23413	0.83897	0.83906	0.99808	31195	0	-0.23413
Non-targeting26961	1	0.16103	0.16084	0.930941	6328	1	-0.23413	0.83897	0.83906	0.99808	31194	0	-0.23413
Non-targeting7199	1	0.16107	0.16087	0.930941	6329	1	-0.13294	0.83893	0.83902	0.99808	31193	0	-0.13294
Non-targeting14635	1	0.1611	0.16089	0.930941	6330	1	-0.57112	0.8389	0.839	0.99808	31192	0	-0.57112
Non-targeting30397	1	0.16112	0.16091	0.930941	6331	1	-0.094259	0.83888	0.83898	0.99808	31191	0	-0.094259
Non-targeting30574	1	0.16115	0.16094	0.930941	6332	1	-0.17743	0.83885	0.83895	0.99808	31190	0	-0.17743
Non-targeting11110	1	0.16117	0.16095	0.930941	6333	1	-0.21389	0.83883	0.83892	0.99808	31189	0	-0.21389
Non-targeting18507	1	0.16121	0.16099	0.930941	6334	1	-0.031575	0.83879	0.83888	0.99808	31187	0	-0.031575
Non-targeting17444	1	0.16121	0.16099	0.930941	6335	1	-0.031575	0.83879	0.83888	0.99808	31188	0	-0.031575
Non-targeting26011	1	0.16125	0.16103	0.930941	6336	1	-0.24518	0.83875	0.83885	0.99808	31186	0	-0.24518
Non-targeting30618	1	0.16127	0.16105	0.930941	6337	1	-0.24797	0.83873	0.83882	0.99808	31185	0	-0.24797
Non-targeting33748	1	0.1613	0.16108	0.930941	6338	1	-0.25357	0.8387	0.83879	0.99808	31184	0	-0.25357
Non-targeting27713	1	0.16132	0.1611	0.930941	6339	1	-0.082903	0.83868	0.83876	0.99808	31183	0	-0.082903
RGLJP047	1	0.16135	0.16113	0.930941	6340	1	-0.21926	0.83865	0.83873	0.99808	31182	0	-0.21926
Non-targeting384	1	0.16137	0.16116	0.930941	6341	1	-0.18256	0.83863	0.83871	0.99808	31181	0	-0.18256
Non-targeting6770	1	0.1614	0.16118	0.930941	6342	1	-0.28511	0.8386	0.83868	0.99808	31180	0	-0.28511
Non-targeting9888	1	0.16142	0.1612	0.930941	6343	1	-0.27638	0.83858	0.83865	0.99808	31179	0	-0.27638
Non-targeting31798	1	0.16145	0.16122	0.930941	6344	1	-0.077285	0.83855	0.83863	0.99808	31178	0	-0.077285
Non-targeting16562	1	0.16147	0.16125	0.930941	6345	1	-0.22196	0.83853	0.83861	0.99808	31177	0	-0.22196
Non-targeting3994	1	0.1615	0.16127	0.930941	6346	1	-0.45354	0.8385	0.83858	0.99808	31176	0	-0.45354
Non-targeting4055	1	0.16152	0.1613	0.930941	6347	1	-0.67183	0.83848	0.83857	0.99808	31175	0	-0.67183
Non-targeting24731	1	0.16156	0.16133	0.930941	6348	1	-0.17113	0.83844	0.83853	0.99808	31173	0	-0.17113
Non-targeting22157	1	0.16156	0.16133	0.930941	6349	1	-0.17113	0.83844	0.83853	0.99808	31174	0	-0.17113
Non-targeting13206	1	0.1616	0.16137	0.930941	6350	1	-0.18513	0.8384	0.8385	0.99808	31172	0	-0.18513
Non-targeting12113	1	0.16163	0.16141	0.930941	6351	1	-0.22466	0.83837	0.83846	0.99808	31170	0	-0.22466
Non-targeting19599	1	0.16163	0.16141	0.930941	6352	1	-0.22466	0.83837	0.83846	0.99808	31171	0	-0.22466
Non-targeting26600	1	0.16167	0.16145	0.930941	6353	1	-0.15985	0.83833	0.83842	0.99808	31169	0	-0.15985
Non-targeting16818	1	0.1617	0.16147	0.930941	6354	1	-0.039013	0.8383	0.83839	0.99808	31168	0	-0.039013
Non-targeting5327	1	0.16173	0.16152	0.930941	6355	1	-0.060659	0.83827	0.83835	0.99808	31165	0	-0.060659
Non-targeting845	1	0.16173	0.16152	0.930941	6356	1	-0.060659	0.83827	0.83835	0.99808	31166	0	-0.060659
Non-targeting22639	1	0.16178	0.16156	0.930941	6357	1	-0.09886	0.83822	0.8383	0.99808	31163	0	-0.09886
Non-targeting12186	1	0.16178	0.16156	0.930941	6358	1	-0.09886	0.83822	0.8383	0.99808	31164	0	-0.09886
Non-targeting14915	1	0.16182	0.1616	0.930941	6359	1	-0.055192	0.83818	0.83826	0.99808	31162	0	-0.055192
Non-targeting27575	1	0.16185	0.16163	0.930941	6360	1	-0.18771	0.83815	0.83823	0.99808	31161	0	-0.18771
Non-targeting33533	1	0.16188	0.16167	0.930941	6361	1	-0.17366	0.83812	0.8382	0.99808	31159	0	-0.17366
Non-targeting21301	1	0.16188	0.16167	0.930941	6362	1	-0.17366	0.83812	0.8382	0.99808	31160	0	-0.17366
XSAW396	2	0.16191	0.26268	0.930941	6363	1	-0.1172	0.60112	0.60145	0.99808	21813	0	-0.1172
Non-targeting15963	1	0.16192	0.1617	0.930941	6364	1	-0.079532	0.83808	0.83816	0.99808	31158	0	-0.079532
Non-targeting24366	1	0.16196	0.16174	0.930941	6365	1	-0.11514	0.83804	0.83812	0.99808	31156	0	-0.11514
Non-targeting6394	1	0.16196	0.16174	0.930941	6366	1	-0.11514	0.83804	0.83812	0.99808	31157	0	-0.11514
Non-targeting27444	1	0.162	0.16178	0.930941	6367	1	-0.12341	0.838	0.83808	0.99808	31155	0	-0.12341
Non-targeting27400	1	0.16202	0.16181	0.930941	6368	1	-0.068378	0.83798	0.83806	0.99808	31154	0	-0.068378
Non-targeting19294	1	0.16205	0.16183	0.930941	6369	1	-0.21262	0.83795	0.83803	0.99808	31153	0	-0.21262
Non-targeting15162	1	0.16207	0.16185	0.930941	6370	1	-0.095424	0.83793	0.83801	0.99808	31152	0	-0.095424
Non-targeting13032	1	0.1621	0.16188	0.930941	6371	1	-0.24945	0.8379	0.83798	0.99808	31151	0	-0.24945
Non-targeting11498	1	0.16212	0.16191	0.930941	6372	1	-0.076174	0.83788	0.83796	0.99808	31150	0	-0.076174
Non-targeting2073	1	0.16215	0.16193	0.930941	6373	1	-0.15616	0.83785	0.83793	0.99808	31149	0	-0.15616
Non-targeting31657	1	0.16217	0.16196	0.930941	6374	1	-0.25225	0.83783	0.83791	0.99808	31148	0	-0.25225
Non-targeting26791	1	0.16223	0.16202	0.930941	6375	1	-0.29256	0.83777	0.83784	0.99808	31144	0	-0.29256
Non-targeting18641	1	0.16223	0.16202	0.930941	6376	1	-0.29256	0.83777	0.83784	0.99808	31145	0	-0.29256
Non-targeting13944	1	0.16223	0.16202	0.930941	6377	1	-0.29256	0.83777	0.83784	0.99808	31147	0	-0.29256
Non-targeting12042	1	0.16223	0.16202	0.930941	6378	1	-0.29256	0.83777	0.83784	0.99808	31146	0	-0.29256
JDYRN360	2	0.1623	0.26326	0.930941	6379	2	-0.18611	0.8377	0.83795	0.99808	31143	0	-0.18611
Non-targeting20480	1	0.16231	0.1621	0.930941	6380	1	-0.25506	0.83769	0.83777	0.99808	31142	0	-0.25506
Non-targeting26949	1	0.16231	0.1621	0.930941	6381	1	-0.25506	0.83769	0.83777	0.99808	31141	0	-0.25506
Non-targeting5546	1	0.16235	0.16213	0.930941	6382	1	-0.28667	0.83765	0.83773	0.99808	31140	0	-0.28667
Non-targeting10515	1	0.16237	0.16216	0.930941	6383	1	-0.26072	0.83763	0.83771	0.99808	31139	0	-0.26072
Non-targeting19433	1	0.1624	0.16218	0.930941	6384	1	-0.28083	0.8376	0.83769	0.99808	31138	0	-0.28083
Non-targeting28056	1	0.16242	0.1622	0.930941	6385	1	-0.27215	0.83758	0.83766	0.99808	31137	0	-0.27215
Non-targeting13036	1	0.16245	0.16223	0.930941	6386	1	-0.16991	0.83755	0.83764	0.99808	31136	0	-0.16991
Non-targeting23428	1	0.16247	0.16226	0.930941	6387	1	-0.059566	0.83753	0.83761	0.99808	31135	0	-0.059566
Non-targeting15989	1	0.1625	0.16229	0.930941	6388	1	-0.1839	0.8375	0.83759	0.99808	31134	0	-0.1839
Non-targeting7426	1	0.16252	0.16232	0.930941	6389	1	-0.078419	0.83748	0.83757	0.99808	31133	0	-0.078419
Non-targeting11998	1	0.16255	0.16235	0.930941	6390	1	-0.1306	0.83745	0.83754	0.99808	31132	0	-0.1306
Non-targeting2866	1	0.16257	0.16237	0.930941	6391	1	-0.22881	0.83743	0.83752	0.99808	31131	0	-0.22881
Non-targeting14312	1	0.1626	0.16238	0.930941	6392	1	-0.23155	0.8374	0.83749	0.99808	31130	0	-0.23155
Non-targeting28229	1	0.16262	0.16241	0.930941	6393	1	-0.10003	0.83738	0.83747	0.99808	31129	0	-0.10003
Non-targeting884	1	0.16266	0.16245	0.930941	6394	1	-0.086316	0.83734	0.83742	0.99808	31128	0	-0.086316
Non-targeting22168	1	0.16266	0.16245	0.930941	6395	1	-0.086316	0.83734	0.83742	0.99808	31127	0	-0.086316
Non-targeting11974	1	0.16271	0.1625	0.930941	6396	1	-0.23429	0.83729	0.83737	0.99808	31126	0	-0.23429
Non-targeting28885	1	0.16275	0.16253	0.930941	6397	1	-0.050846	0.83725	0.83734	0.99808	31125	0	-0.050846
Non-targeting22296	1	0.16277	0.16256	0.930941	6398	1	-0.15248	0.83723	0.83731	0.99808	31124	0	-0.15248
Non-targeting15697	1	0.1628	0.16258	0.930941	6399	1	-0.10815	0.8372	0.83728	0.99808	31123	0	-0.10815
Non-targeting17606	1	0.16282	0.16261	0.930941	6400	1	-0.19166	0.83718	0.83726	0.99808	31122	0	-0.19166
Non-targeting6055	1	0.16286	0.16265	0.930941	6401	1	-0.2398	0.83714	0.83722	0.99808	31121	0	-0.2398
Non-targeting27914	1	0.1629	0.16268	0.930941	6402	1	-0.24257	0.8371	0.83718	0.99808	31120	0	-0.24257
Non-targeting9387	1	0.16292	0.16271	0.930941	6403	1	-0.1801	0.83708	0.83716	0.99808	31119	0	-0.1801
Non-targeting22184	1	0.16295	0.16274	0.930941	6404	1	-0.24813	0.83705	0.83714	0.99808	31118	0	-0.24813
Non-targeting5025	1	0.16297	0.16277	0.930941	6405	1	-0.25093	0.83703	0.83711	0.99808	31117	0	-0.25093
Non-targeting24304	1	0.163	0.16279	0.930941	6406	1	-0.21671	0.837	0.83709	0.99808	31116	0	-0.21671
Non-targeting31505	1	0.16302	0.16281	0.930941	6407	1	-0.058473	0.83698	0.83707	0.99808	31115	0	-0.058473
Non-targeting21698	1	0.16305	0.16283	0.930941	6408	1	-0.053018	0.83695	0.83704	0.99808	31114	0	-0.053018
Non-targeting10468	1	0.16308	0.16287	0.930941	6409	1	-0.25374	0.83692	0.83701	0.99808	31113	0	-0.25374
Non-targeting28989	1	0.16308	0.16287	0.930941	6410	1	-0.25374	0.83692	0.83701	0.99808	31112	0	-0.25374
Non-targeting1393	1	0.16312	0.16291	0.930941	6411	1	-0.28824	0.83688	0.83696	0.99808	31111	0	-0.28824
Non-targeting24107	1	0.16315	0.16293	0.930941	6412	1	-0.096592	0.83685	0.83694	0.99808	31110	0	-0.096592
Non-targeting2053	1	0.16317	0.16296	0.930941	6413	1	-0.26223	0.83683	0.83692	0.99808	31109	0	-0.26223
Non-targeting26660	1	0.1632	0.16299	0.930941	6414	1	-0.27948	0.8368	0.83689	0.99808	31108	0	-0.27948
Non-targeting16411	1	0.16322	0.16301	0.930941	6415	1	-0.27369	0.83678	0.83687	0.99808	31107	0	-0.27369
PKU89	2	0.16323	0.26462	0.930941	6416	2	-0.40776	0.83677	0.83699	0.99808	31106	0	-0.40776
Non-targeting10180	1	0.16325	0.16303	0.930941	6417	1	-0.10467	0.83675	0.83684	0.99808	31105	0	-0.10467
Non-targeting17750	1	0.16327	0.16306	0.930941	6418	1	-0.18524	0.83673	0.83681	0.99808	31104	0	-0.18524
Non-targeting9127	1	0.16332	0.16311	0.930941	6419	1	-0.22481	0.83668	0.83676	0.99808	31103	0	-0.22481
Non-targeting12453	1	0.16332	0.16311	0.930941	6420	1	-0.22481	0.83668	0.83676	0.99808	31101	0	-0.22481
Non-targeting12743	1	0.16332	0.16311	0.930941	6421	1	-0.22481	0.83668	0.83676	0.99808	31102	0	-0.22481
Non-targeting33751	1	0.16337	0.16315	0.930941	6422	1	-0.15994	0.83663	0.8367	0.99808	31100	0	-0.15994
Non-targeting810	1	0.16341	0.1632	0.930941	6423	1	-0.060667	0.83659	0.83666	0.99808	31099	0	-0.060667
Non-targeting27059	1	0.16341	0.1632	0.930941	6424	1	-0.060667	0.83659	0.83666	0.99808	31098	0	-0.060667
Non-targeting30481	1	0.16346	0.16324	0.930941	6425	1	-0.085194	0.83654	0.83661	0.99808	31097	0	-0.085194
Non-targeting10749	1	0.16346	0.16324	0.930941	6426	1	-0.085194	0.83654	0.83661	0.99808	31096	0	-0.085194
Non-targeting22967	1	0.1635	0.16328	0.930941	6427	1	-0.17376	0.8365	0.83657	0.99808	31095	0	-0.17376
Non-targeting12148	1	0.16352	0.16331	0.930941	6428	1	-0.079555	0.83648	0.83655	0.99808	31094	0	-0.079555
Non-targeting26856	1	0.16355	0.16333	0.930941	6429	1	-0.20743	0.83645	0.83652	0.99808	31093	0	-0.20743
Non-targeting27660	1	0.16357	0.16336	0.930941	6430	1	-0.1152	0.83643	0.8365	0.99808	31092	0	-0.1152
Non-targeting8271	1	0.1636	0.16338	0.930941	6431	1	-0.093163	0.8364	0.83648	0.99808	31091	0	-0.093163
Non-targeting14810	1	0.16362	0.1634	0.930941	6432	1	-0.21009	0.83638	0.83645	0.99808	31090	0	-0.21009
Non-targeting26269	1	0.16365	0.16343	0.930941	6433	1	-0.068392	0.83635	0.83642	0.99808	31089	0	-0.068392
Non-targeting15134	1	0.16368	0.16347	0.930941	6434	1	-0.087467	0.83632	0.83639	0.99808	31087	0	-0.087467
Non-targeting11502	1	0.16368	0.16347	0.930941	6435	1	-0.087467	0.83632	0.83639	0.99808	31088	0	-0.087467
Non-targeting12965	1	0.16372	0.16351	0.930941	6436	1	-0.16496	0.83628	0.83635	0.99808	31086	0	-0.16496
Non-targeting9052	1	0.16375	0.16354	0.930941	6437	1	-0.21276	0.83625	0.83632	0.99808	31085	0	-0.21276
Non-targeting3097	1	0.16377	0.16357	0.930941	6438	1	-0.051932	0.83623	0.8363	0.99808	31084	0	-0.051932
Non-targeting21861	1	0.1638	0.16359	0.930941	6439	1	-0.17887	0.8362	0.83627	0.99808	31083	0	-0.17887
Non-targeting20898	1	0.16382	0.16362	0.930941	6440	1	-0.12586	0.83618	0.83625	0.99808	31082	0	-0.12586
Non-targeting25341	1	0.16385	0.16365	0.930941	6441	1	-0.24682	0.83615	0.83623	0.99808	31081	0	-0.24682
Non-targeting26652	1	0.16387	0.16367	0.930941	6442	1	-0.21544	0.83613	0.8362	0.99808	31080	0	-0.21544
Non-targeting33298	1	0.1639	0.16369	0.930941	6443	1	-0.16748	0.8361	0.83617	0.99808	31079	0	-0.16748
Non-targeting4113	1	0.16392	0.16372	0.930941	6444	1	-0.25242	0.83608	0.83615	0.99808	31078	0	-0.25242
Non-targeting26390	1	0.16395	0.16375	0.930941	6445	1	-0.18143	0.83605	0.83612	0.99808	31077	0	-0.18143
Non-targeting16524	1	0.16397	0.16377	0.930941	6446	1	-0.28982	0.83603	0.83609	0.99808	31076	0	-0.28982
Non-targeting31745	1	0.164	0.1638	0.930941	6447	1	-0.13667	0.836	0.83608	0.99808	31075	0	-0.13667
Non-targeting25027	1	0.16402	0.16383	0.930941	6448	1	-0.8527	0.83598	0.83605	0.99808	31074	0	-0.8527
Non-targeting33713	1	0.16405	0.16385	0.930941	6449	1	-0.28103	0.83595	0.83603	0.99808	31073	0	-0.28103
Non-targeting27992	1	0.16407	0.16388	0.930941	6450	1	-0.12826	0.83593	0.836	0.99808	31072	0	-0.12826
Non-targeting23914	1	0.1641	0.1639	0.930941	6451	1	-0.27812	0.8359	0.83598	0.99808	31071	0	-0.27812
Non-targeting32141	1	0.16412	0.16393	0.930941	6452	1	-0.11993	0.83588	0.83595	0.99808	31070	0	-0.11993
Non-targeting3225	1	0.16415	0.16395	0.930941	6453	1	-0.22082	0.83585	0.83592	0.99808	31069	0	-0.22082
Non-targeting12191	1	0.16417	0.16398	0.930941	6454	1	-0.037933	0.83583	0.8359	0.99808	31068	0	-0.037933
HFZTG650	2	0.16418	0.26598	0.930941	6455	2	-0.3539	0.83582	0.83604	0.99808	31067	0	-0.3539
Non-targeting3320	1	0.1642	0.16401	0.930941	6456	1	-0.097763	0.8358	0.83587	0.99808	31066	0	-0.097763
Non-targeting30460	1	0.16422	0.16403	0.930941	6457	1	-0.07844	0.83578	0.83584	0.99808	31065	0	-0.07844
Non-targeting27614	1	0.16425	0.16406	0.930941	6458	1	-0.20352	0.83575	0.83582	0.99808	31064	0	-0.20352
Non-targeting25940	1	0.16428	0.1641	0.930941	6459	1	-0.12231	0.83572	0.83578	0.99808	31063	0	-0.12231
Non-targeting17684	1	0.16428	0.1641	0.930941	6460	1	-0.12231	0.83572	0.83578	0.99808	31062	0	-0.12231
Non-targeting1547	1	0.16432	0.16414	0.930941	6461	1	-0.22896	0.83568	0.83573	0.99808	31061	0	-0.22896
Non-targeting25736	1	0.16435	0.16416	0.930941	6462	1	-0.072846	0.83565	0.83571	0.99808	31060	0	-0.072846
Non-targeting22177	1	0.16437	0.16418	0.930941	6463	1	-0.2317	0.83563	0.83568	0.99808	31059	0	-0.2317
Non-targeting13948	1	0.1644	0.16421	0.930941	6464	1	-0.23444	0.8356	0.83566	0.99808	31058	0	-0.23444
Non-targeting33404	1	0.16443	0.16424	0.930941	6465	1	-0.16375	0.83557	0.83562	0.99808	31056	0	-0.16375
Non-targeting12107	1	0.16443	0.16424	0.930941	6466	1	-0.16375	0.83557	0.83562	0.99808	31057	0	-0.16375
Non-targeting14314	1	0.16447	0.16428	0.930941	6467	1	-0.23719	0.83553	0.83558	0.99808	31054	0	-0.23719
Non-targeting446	1	0.1645	0.16431	0.930941	6468	1	-0.080694	0.8355	0.83555	0.99808	31053	0	-0.080694
Non-targeting5845	1	0.16455	0.16435	0.930941	6469	1	-0.23996	0.83545	0.8355	0.99808	31052	0	-0.23996
Non-targeting7745	1	0.16457	0.16438	0.930941	6470	1	-0.21149	0.83543	0.83548	0.99808	31051	0	-0.21149
Non-targeting18693	1	0.1646	0.16441	0.930941	6471	1	-0.24273	0.8354	0.83545	0.99808	31050	0	-0.24273
Non-targeting5554	1	0.16463	0.16445	0.930941	6472	1	-0.16626	0.83537	0.83542	0.99808	31049	0	-0.16626
Non-targeting26957	1	0.16463	0.16445	0.930941	6473	1	-0.16626	0.83537	0.83542	0.99808	31048	0	-0.16626
Non-targeting32253	1	0.1647	0.16451	0.930941	6474	1	-0.2483	0.8353	0.83535	0.99808	31047	0	-0.2483
ZNU92	3	0.1647	0.31043	0.930941	6475	2	-0.0004053	0.81973	0.81971	0.99808	30428	0	-0.0004053
Non-targeting9119	1	0.16472	0.16453	0.930941	6476	1	-0.036862	0.83528	0.83533	0.99808	31046	0	-0.036862
Non-targeting24076	1	0.16475	0.16456	0.930941	6477	1	-0.11054	0.83525	0.8353	0.99808	31045	0	-0.11054
Non-targeting25609	1	0.16477	0.16458	0.930941	6478	1	-0.05848	0.83523	0.83528	0.99808	31044	0	-0.05848
Non-targeting26554	1	0.1648	0.16461	0.930941	6479	1	-0.047598	0.8352	0.83525	0.99808	31043	0	-0.047598
Non-targeting19258	1	0.16482	0.16463	0.930941	6480	1	-0.28845	0.83518	0.83523	0.99808	31042	0	-0.28845
Non-targeting25075	1	0.16485	0.16466	0.930941	6481	1	-0.25957	0.83515	0.8352	0.99808	31041	0	-0.25957
Non-targeting18223	1	0.16487	0.16468	0.930941	6482	1	-0.27677	0.83513	0.83518	0.99808	31040	0	-0.27677
Non-targeting4601	1	0.1649	0.16471	0.930941	6483	1	-0.023115	0.8351	0.83516	0.99808	31039	0	-0.023115
Non-targeting1591	1	0.16492	0.16474	0.930941	6484	1	-0.077327	0.83508	0.83513	0.99808	31038	0	-0.077327
Non-targeting19641	1	0.16495	0.16476	0.930941	6485	1	-0.22224	0.83505	0.83511	0.99808	31037	0	-0.22224
Non-targeting32489	1	0.16497	0.16479	0.930941	6486	1	-0.090905	0.83503	0.83508	0.99808	31036	0	-0.090905
Non-targeting20764	1	0.165	0.16482	0.930941	6487	1	-0.066188	0.835	0.83506	0.99808	31035	0	-0.066188
Non-targeting24358	1	0.16502	0.16484	0.930941	6488	1	-0.055201	0.83498	0.83503	0.99808	31034	0	-0.055201
Non-targeting31099	1	0.16505	0.16487	0.930941	6489	1	-0.18794	0.83495	0.83501	0.99808	31033	0	-0.18794
Non-targeting31860	1	0.16507	0.16489	0.930941	6490	1	-0.079578	0.83493	0.83498	0.99808	31032	0	-0.079578
Non-targeting6170	1	0.1651	0.16491	0.930941	6491	1	-0.20756	0.8349	0.83496	0.99808	31031	0	-0.20756
Non-targeting32120	1	0.16512	0.16493	0.930941	6492	1	-0.093196	0.83488	0.83493	0.99808	31030	0	-0.093196
Non-targeting4614	1	0.16515	0.16496	0.930941	6493	1	-0.19054	0.83485	0.83491	0.99808	31029	0	-0.19054
Non-targeting10596	1	0.16517	0.16499	0.930941	6494	1	-0.087496	0.83483	0.83488	0.99808	31028	0	-0.087496
Non-targeting20362	1	0.1652	0.16501	0.930941	6495	1	-0.062878	0.8348	0.83486	0.99808	31027	0	-0.062878
Non-targeting20081	1	0.16527	0.16508	0.930941	6496	1	-0.21289	0.83473	0.83479	0.99808	31026	0	-0.21289
Non-targeting7632	1	0.1653	0.16511	0.930941	6497	1	-0.24699	0.8347	0.83476	0.99808	31025	0	-0.24699
Non-targeting30262	1	0.16535	0.16516	0.930941	6498	1	-0.095494	0.83465	0.83472	0.99808	31024	0	-0.095494
Non-targeting19131	1	0.16538	0.1652	0.930941	6499	1	-0.16757	0.83462	0.83468	0.99808	31023	0	-0.16757
Non-targeting7139	1	0.16538	0.1652	0.930941	6500	1	-0.16757	0.83462	0.83468	0.99808	31022	0	-0.16757
Non-targeting21148	1	0.16542	0.16523	0.930941	6501	1	-0.008556	0.83458	0.83465	0.99808	31021	0	-0.008556
Non-targeting29076	1	0.16545	0.16526	0.930941	6502	1	-0.076214	0.83455	0.83462	0.99808	31020	0	-0.076214
Non-targeting31578	1	0.16547	0.16529	0.930941	6503	1	-0.18154	0.83453	0.8346	0.99808	31019	0	-0.18154
Non-targeting8046	1	0.1655	0.16531	0.930941	6504	1	-0.29003	0.8345	0.83458	0.99808	31018	0	-0.29003
Non-targeting26748	1	0.16552	0.16534	0.930941	6505	1	-0.10357	0.83448	0.83455	0.99808	31017	0	-0.10357
Non-targeting28252	1	0.16555	0.16536	0.930941	6506	1	-0.25824	0.83445	0.83452	0.99808	31016	0	-0.25824
Non-targeting773	1	0.16557	0.16539	0.930941	6507	1	-0.28709	0.83443	0.8345	0.99808	31015	0	-0.28709
Non-targeting14422	1	0.1656	0.16541	0.930941	6508	1	-0.26108	0.8344	0.83447	0.99808	31014	0	-0.26108
Non-targeting27056	1	0.16563	0.16544	0.930941	6509	1	-0.28123	0.83437	0.83443	0.99808	31012	0	-0.28123
Non-targeting16306	1	0.16563	0.16544	0.930941	6510	1	-0.28123	0.83437	0.83443	0.99808	31013	0	-0.28123
Non-targeting8304	1	0.16567	0.16548	0.930941	6511	1	-0.26966	0.83433	0.83439	0.99808	31011	0	-0.26966
Non-targeting16565	1	0.1657	0.16551	0.930941	6512	1	-0.27542	0.8343	0.83437	0.99808	31010	0	-0.27542
Non-targeting21296	1	0.16572	0.16553	0.930941	6513	1	-0.27253	0.83428	0.83434	0.99808	31009	0	-0.27253
Non-targeting21714	1	0.16575	0.16556	0.930941	6514	1	-0.14771	0.83425	0.83432	0.99808	31008	0	-0.14771
Non-targeting26689	1	0.16577	0.16558	0.930941	6515	1	-0.05958	0.83423	0.8343	0.99808	31007	0	-0.05958
Non-targeting28202	1	0.16581	0.16562	0.930941	6516	1	-0.043284	0.83419	0.83426	0.99808	31005	0	-0.043284
Non-targeting4009	1	0.16581	0.16562	0.930941	6517	1	-0.043284	0.83419	0.83426	0.99808	31006	0	-0.043284
Non-targeting13309	1	0.16586	0.16567	0.930941	6518	1	-0.0841	0.83414	0.8342	0.99808	31003	0	-0.0841
Non-targeting9248	1	0.16586	0.16567	0.930941	6519	1	-0.0841	0.83414	0.8342	0.99808	31004	0	-0.0841
Non-targeting24588	1	0.1659	0.16571	0.930941	6520	1	-0.0978	0.8341	0.83416	0.99808	31002	0	-0.0978
Non-targeting13703	1	0.16592	0.16574	0.930941	6521	1	-0.13917	0.83408	0.83414	0.99808	31001	0	-0.13917
JOH49	2	0.16592	0.26844	0.930941	6522	2	-0.25535	0.83408	0.83426	0.99808	31000	0	-0.25535
Non-targeting31691	1	0.16596	0.16577	0.930941	6523	1	-0.20365	0.83404	0.8341	0.99808	30998	0	-0.20365
Non-targeting23420	1	0.16596	0.16577	0.930941	6524	1	-0.20365	0.83404	0.8341	0.99808	30999	0	-0.20365
Non-targeting2867	1	0.16601	0.16582	0.930941	6525	1	-0.092066	0.83399	0.83405	0.99808	30996	0	-0.092066
Non-targeting10015	1	0.16601	0.16582	0.930941	6526	1	-0.092066	0.83399	0.83405	0.99808	30997	0	-0.092066
Non-targeting28404	1	0.16606	0.16587	0.930941	6527	1	-0.045437	0.83394	0.834	0.99808	30995	0	-0.045437
Non-targeting16751	1	0.16606	0.16587	0.930941	6528	1	-0.045437	0.83394	0.834	0.99808	30994	0	-0.045437
Non-targeting15714	1	0.1661	0.1659	0.930941	6529	1	-0.050848	0.8339	0.83396	0.99808	30993	0	-0.050848
Non-targeting7865	1	0.16612	0.16593	0.930941	6530	1	-0.13314	0.83388	0.83393	0.99808	30992	0	-0.13314
Non-targeting24485	1	0.16615	0.16596	0.930941	6531	1	-0.080717	0.83385	0.83391	0.99808	30991	0	-0.080717
Non-targeting30258	1	0.16618	0.166	0.930941	6532	1	-0.12475	0.83382	0.83387	0.99808	30990	0	-0.12475
Non-targeting5981	1	0.16618	0.166	0.930941	6533	1	-0.12475	0.83382	0.83387	0.99808	30989	0	-0.12475
Non-targeting15474	1	0.16622	0.16603	0.930941	6534	1	-0.14406	0.83378	0.83384	0.99808	30988	0	-0.14406
Non-targeting26984	1	0.16625	0.16606	0.930941	6535	1	-0.16636	0.83375	0.83381	0.99808	30987	0	-0.16636
Non-targeting17865	1	0.16627	0.16609	0.930941	6536	1	-0.24568	0.83373	0.83379	0.99808	30986	0	-0.24568
Non-targeting543	1	0.1663	0.16611	0.930941	6537	1	-0.2143	0.8337	0.83376	0.99808	30985	0	-0.2143
Non-targeting23366	1	0.16635	0.16617	0.930941	6538	1	-0.15513	0.83365	0.83371	0.99808	30984	0	-0.15513
Non-targeting22019	1	0.16637	0.16619	0.930941	6539	1	-0.10243	0.83363	0.83368	0.99808	30983	0	-0.10243
Non-targeting31062	1	0.1664	0.16621	0.930941	6540	1	-0.069525	0.8336	0.83366	0.99808	30982	0	-0.069525
Non-targeting14950	1	0.16642	0.16623	0.930941	6541	1	-0.088651	0.83358	0.83363	0.99808	30981	0	-0.088651
Non-targeting3448	1	0.16645	0.16626	0.930941	6542	1	-0.036853	0.83355	0.83361	0.99808	30980	0	-0.036853
Non-targeting13785	1	0.16651	0.16632	0.930941	6543	1	-0.042207	0.83349	0.83355	0.99808	30978	0	-0.042207
Non-targeting28496	1	0.16651	0.16632	0.930941	6544	1	-0.042207	0.83349	0.83355	0.99808	30977	0	-0.042207
Non-targeting7897	1	0.16651	0.16632	0.930941	6545	1	-0.042207	0.83349	0.83355	0.99808	30976	0	-0.042207
Non-targeting8686	1	0.16651	0.16632	0.930941	6546	1	-0.042207	0.83349	0.83355	0.99808	30979	0	-0.042207
Non-targeting32964	1	0.16657	0.16638	0.930941	6547	1	-0.16888	0.83343	0.83349	0.99808	30975	0	-0.16888
Non-targeting28888	1	0.1666	0.1664	0.930941	6548	1	-0.26259	0.8334	0.83346	0.99808	30974	0	-0.26259
Non-targeting29695	1	0.16663	0.16644	0.930941	6549	1	-0.28279	0.83337	0.83342	0.99808	30972	0	-0.28279
Non-targeting24233	1	0.16663	0.16644	0.930941	6550	1	-0.28279	0.83337	0.83342	0.99808	30973	0	-0.28279
Non-targeting32869	1	0.16668	0.16649	0.930941	6551	1	-0.18288	0.83332	0.83337	0.99808	30970	0	-0.18288
Non-targeting7765	1	0.16668	0.16649	0.930941	6552	1	-0.18288	0.83332	0.83337	0.99808	30971	0	-0.18288
Non-targeting14781	1	0.16672	0.16653	0.930941	6553	1	-0.26545	0.83328	0.83333	0.99808	30969	0	-0.26545
Non-targeting22688	1	0.16675	0.16655	0.930941	6554	1	-0.19975	0.83325	0.83331	0.99808	30968	0	-0.19975
Non-targeting16084	1	0.16677	0.16658	0.930941	6555	1	-0.13799	0.83323	0.83328	0.99808	30967	0	-0.13799
Non-targeting8291	1	0.16681	0.16661	0.930941	6556	1	-0.22239	0.83319	0.83325	0.99808	30966	0	-0.22239
Non-targeting13020	1	0.16681	0.16661	0.930941	6557	1	-0.22239	0.83319	0.83325	0.99808	30965	0	-0.22239
Non-targeting18645	1	0.16685	0.16665	0.930941	6558	1	-0.12955	0.83315	0.83321	0.99808	30964	0	-0.12955
Non-targeting18336	1	0.16687	0.16668	0.930941	6559	1	-0.22783	0.83313	0.83319	0.99808	30963	0	-0.22783
Non-targeting26773	1	0.1669	0.1667	0.930941	6560	1	-0.085249	0.8331	0.83316	0.99808	30962	0	-0.085249
Non-targeting17950	1	0.16692	0.16672	0.930941	6561	1	-0.055205	0.83308	0.83314	0.99808	30961	0	-0.055205
Non-targeting10490	1	0.16695	0.16675	0.930941	6562	1	-0.049763	0.83305	0.83312	0.99808	30960	0	-0.049763
Non-targeting27645	1	0.16697	0.16677	0.930941	6563	1	-0.20504	0.83303	0.83309	0.99808	30959	0	-0.20504
Non-targeting21332	1	0.16701	0.16681	0.930941	6564	1	-0.18805	0.83299	0.83306	0.99808	30958	0	-0.18805
Non-targeting25489	1	0.16701	0.16681	0.930941	6565	1	-0.18805	0.83299	0.83306	0.99808	30957	0	-0.18805
Non-targeting12183	1	0.16705	0.16684	0.930941	6566	1	-0.14042	0.83295	0.83302	0.99808	30956	0	-0.14042
Non-targeting32927	1	0.16707	0.16687	0.930941	6567	1	-0.39974	0.83293	0.83299	0.99808	30955	0	-0.39974
Non-targeting18496	1	0.1671	0.1669	0.930941	6568	1	-0.21036	0.8329	0.83296	0.99808	30954	0	-0.21036
Non-targeting7127	1	0.16712	0.16693	0.930941	6569	1	-0.14287	0.83288	0.83294	0.99808	30953	0	-0.14287
Non-targeting1167	1	0.16715	0.16695	0.930941	6570	1	-0.16514	0.83285	0.83291	0.99808	30952	0	-0.16514
Non-targeting3439	1	0.16717	0.16697	0.930941	6571	1	-0.19326	0.83283	0.83289	0.99808	30951	0	-0.19326
Non-targeting22540	1	0.1672	0.167	0.930941	6572	1	-0.046515	0.8328	0.83286	0.99808	30950	0	-0.046515
Non-targeting32034	1	0.16722	0.16702	0.930941	6573	1	-0.24437	0.83278	0.83283	0.99808	30949	0	-0.24437
Non-targeting151	1	0.16725	0.16705	0.930941	6574	1	-0.08186	0.83275	0.83281	0.99808	30948	0	-0.08186
Non-targeting26193	1	0.16727	0.16707	0.930941	6575	1	-0.24716	0.83273	0.83277	0.99808	30947	0	-0.24716
Non-targeting21441	1	0.1673	0.1671	0.930941	6576	1	-0.19587	0.8327	0.83275	0.99808	30946	0	-0.19587
Non-targeting15674	1	0.16732	0.16713	0.930941	6577	1	-0.14532	0.83268	0.83272	0.99808	30945	0	-0.14532
Non-targeting20040	1	0.16738	0.16719	0.930941	6578	1	-0.25277	0.83262	0.83266	0.99808	30944	0	-0.25277
Non-targeting14306	1	0.16738	0.16719	0.930941	6579	1	-0.25277	0.83262	0.83266	0.99808	30943	0	-0.25277
Non-targeting27958	1	0.16742	0.16724	0.930941	6580	1	-0.076234	0.83258	0.83262	0.99808	30942	0	-0.076234
Non-targeting9087	1	0.16745	0.16726	0.930941	6581	1	-0.25559	0.83255	0.83259	0.99808	30941	0	-0.25559
Non-targeting14432	1	0.16748	0.1673	0.930941	6582	1	-0.10362	0.83252	0.83256	0.99808	30939	0	-0.10362
Non-targeting31771	1	0.16748	0.1673	0.930941	6583	1	-0.10362	0.83252	0.83256	0.99808	30940	0	-0.10362
Non-targeting14787	1	0.16752	0.16733	0.930941	6584	1	-0.25842	0.83248	0.83252	0.99808	30938	0	-0.25842
Non-targeting16730	1	0.16755	0.16735	0.930941	6585	1	-0.28729	0.83245	0.8325	0.99808	30937	0	-0.28729
Non-targeting33263	1	0.16757	0.16738	0.930941	6586	1	-0.13681	0.83243	0.83248	0.99808	30936	0	-0.13681
Non-targeting3493	1	0.1676	0.16741	0.930941	6587	1	-0.28436	0.8324	0.83245	0.99808	30935	0	-0.28436
Non-targeting215	1	0.16762	0.16743	0.930941	6588	1	-0.28143	0.83238	0.83242	0.99808	30934	0	-0.28143
Non-targeting5880	1	0.16765	0.16746	0.930941	6589	1	-0.11179	0.83235	0.8324	0.99808	30933	0	-0.11179
Non-targeting20460	1	0.16767	0.16748	0.930941	6590	1	-0.27273	0.83233	0.83237	0.99808	30932	0	-0.27273
Non-targeting9269	1	0.1677	0.16751	0.930941	6591	1	-0.12838	0.8323	0.83235	0.99808	30931	0	-0.12838
Non-targeting30154	1	0.16772	0.16754	0.930941	6592	1	-0.12004	0.83228	0.83232	0.99808	30930	0	-0.12004
VLXFW3	2	0.16774	0.27101	0.930941	6593	2	-0.47443	0.83226	0.83245	0.99808	30929	0	-0.47443
Non-targeting11619	1	0.16775	0.16756	0.930941	6594	1	-0.054115	0.83225	0.8323	0.99808	30928	0	-0.054115
Non-targeting3954	1	0.1678	0.16761	0.930941	6595	1	-0.13924	0.8322	0.83224	0.99808	30927	0	-0.13924
Non-targeting20567	1	0.16782	0.16764	0.930941	6596	1	-0.22654	0.83218	0.83222	0.99808	30926	0	-0.22654
Non-targeting12550	1	0.16785	0.16767	0.930941	6597	1	-0.10595	0.83215	0.8322	0.99808	30925	0	-0.10595
Non-targeting29651	1	0.16787	0.16769	0.930941	6598	1	-0.17274	0.83213	0.83217	0.99808	30924	0	-0.17274
Non-targeting11245	1	0.1679	0.16771	0.930941	6599	1	-0.13079	0.8321	0.83215	0.99808	30923	0	-0.13079
Non-targeting18849	1	0.16792	0.16774	0.930941	6600	1	-0.12242	0.83208	0.83212	0.99808	30922	0	-0.12242
Non-targeting29724	1	0.16795	0.16777	0.930941	6601	1	-0.072881	0.83205	0.8321	0.99808	30921	0	-0.072881
Non-targeting5192	1	0.16798	0.1678	0.930941	6602	1	-0.20643	0.83202	0.83206	0.99808	30920	0	-0.20643
Non-targeting18201	1	0.16802	0.16784	0.930941	6603	1	-0.034712	0.83198	0.83202	0.99808	30919	0	-0.034712
Non-targeting9518	1	0.16806	0.16787	0.930941	6604	1	-0.10015	0.83194	0.83199	0.99808	30918	0	-0.10015
Non-targeting13983	1	0.16806	0.16787	0.930941	6605	1	-0.10015	0.83194	0.83199	0.99808	30917	0	-0.10015
Non-targeting9125	1	0.1681	0.16791	0.930941	6606	1	-0.040055	0.8319	0.83195	0.99808	30916	0	-0.040055
Non-targeting20122	1	0.16812	0.16793	0.930941	6607	1	-0.16393	0.83188	0.83192	0.99808	30915	0	-0.16393
Non-targeting28280	1	0.16815	0.16795	0.930941	6608	1	-0.15273	0.83185	0.8319	0.99808	30914	0	-0.15273
Non-targeting1139	1	0.16817	0.16799	0.930941	6609	1	-0.12481	0.83183	0.83187	0.99808	30913	0	-0.12481
Non-targeting20431	1	0.1682	0.16801	0.930941	6610	1	-0.094396	0.8318	0.83185	0.99808	30912	0	-0.094396
Non-targeting19851	1	0.16822	0.16804	0.930941	6611	1	-0.24584	0.83178	0.83182	0.99808	30911	0	-0.24584
Non-targeting6641	1	0.16825	0.16807	0.930941	6612	1	-0.10247	0.83175	0.8318	0.99808	30910	0	-0.10247
Non-targeting21851	1	0.16827	0.16809	0.930941	6613	1	-0.088681	0.83173	0.83177	0.99808	30909	0	-0.088681
Non-targeting12885	1	0.1683	0.16811	0.930941	6614	1	-0.18041	0.8317	0.83175	0.99808	30908	0	-0.18041
Non-targeting30430	1	0.16832	0.16814	0.930941	6615	1	-0.25145	0.83168	0.83173	0.99808	30907	0	-0.25145
Non-targeting8576	1	0.16835	0.16816	0.930941	6616	1	-0.036843	0.83165	0.8317	0.99808	30906	0	-0.036843
Non-targeting22230	1	0.16837	0.16818	0.930941	6617	1	-0.29182	0.83163	0.83168	0.99808	30905	0	-0.29182
Non-targeting5930	1	0.1684	0.1682	0.930941	6618	1	-0.12721	0.8316	0.83166	0.99808	30904	0	-0.12721
Non-targeting10473	1	0.16842	0.16823	0.930941	6619	1	-0.042201	0.83158	0.83163	0.99808	30903	0	-0.042201
Non-targeting30917	1	0.16845	0.16825	0.930941	6620	1	-0.11888	0.83155	0.83161	0.99808	30902	0	-0.11888
QBHUK974	1	0.16847	0.16828	0.930941	6621	1	-0.39486	0.83153	0.83158	0.99808	30901	0	-0.39486
Non-targeting9802	1	0.16852	0.16832	0.930941	6622	1	-0.096701	0.83148	0.83153	0.99808	30900	0	-0.096701
Non-targeting27616	1	0.16855	0.16835	0.930941	6623	1	-0.28008	0.83145	0.8315	0.99808	30899	0	-0.28008
Non-targeting30945	1	0.16857	0.16837	0.930941	6624	1	-0.2685	0.83143	0.83147	0.99808	30898	0	-0.2685
Non-targeting27403	1	0.1686	0.1684	0.930941	6625	1	-0.27717	0.8314	0.83145	0.99808	30897	0	-0.27717
Non-targeting10041	1	0.16862	0.16842	0.930941	6626	1	-0.27138	0.83138	0.83142	0.99808	30896	0	-0.27138
Non-targeting26636	1	0.16866	0.16846	0.930941	6627	1	-0.27427	0.83134	0.83138	0.99808	30894	0	-0.27427
Non-targeting12532	1	0.16866	0.16846	0.930941	6628	1	-0.27427	0.83134	0.83138	0.99808	30895	0	-0.27427
Non-targeting8120	1	0.1687	0.1685	0.930941	6629	1	-0.22253	0.8313	0.83135	0.99808	30893	0	-0.22253
Non-targeting10471	1	0.16872	0.16852	0.930941	6630	1	-0.12961	0.83128	0.83132	0.99808	30892	0	-0.12961
Non-targeting18543	1	0.16875	0.16855	0.930941	6631	1	-0.20252	0.83125	0.8313	0.99808	30891	0	-0.20252
Non-targeting15001	1	0.16877	0.16857	0.930941	6632	1	-0.22525	0.83123	0.83128	0.99808	30890	0	-0.22525
Non-targeting1829	1	0.1688	0.1686	0.930941	6633	1	-0.12126	0.8312	0.83126	0.99808	30889	0	-0.12126
Non-targeting10995	1	0.16882	0.16862	0.930941	6634	1	-0.14906	0.83118	0.83123	0.99808	30888	0	-0.14906
Non-targeting29161	1	0.16885	0.16864	0.930941	6635	1	-0.060692	0.83115	0.83121	0.99808	30887	0	-0.060692
Non-targeting8509	1	0.16887	0.16867	0.930941	6636	1	-0.085276	0.83113	0.83118	0.99808	30886	0	-0.085276
Non-targeting5514	1	0.1689	0.1687	0.930941	6637	1	-0.20517	0.8311	0.83116	0.99808	30885	0	-0.20517
Non-targeting20866	1	0.16892	0.16873	0.930941	6638	1	-0.23071	0.83108	0.83114	0.99808	30884	0	-0.23071
Non-targeting33923	1	0.16895	0.16875	0.930941	6639	1	-0.20782	0.83105	0.83112	0.99808	30883	0	-0.20782
Non-targeting31076	1	0.16897	0.16877	0.930941	6640	1	-0.093263	0.83103	0.83109	0.99808	30882	0	-0.093263
Non-targeting7914	1	0.169	0.1688	0.930941	6641	1	-0.035772	0.831	0.83107	0.99808	30881	0	-0.035772
Non-targeting5462	1	0.16902	0.16883	0.930941	6642	1	-0.24175	0.83098	0.83104	0.99808	30880	0	-0.24175
Non-targeting7640	1	0.16905	0.16885	0.930941	6643	1	-0.13445	0.83095	0.83102	0.99808	30879	0	-0.13445
Non-targeting21798	1	0.1691	0.1689	0.930941	6644	1	-0.25013	0.8309	0.83096	0.99808	30878	0	-0.25013
Non-targeting21400	1	0.16912	0.16892	0.930941	6645	1	-0.1454	0.83088	0.83094	0.99808	30877	0	-0.1454
Non-targeting28687	1	0.16915	0.16895	0.930941	6646	1	-0.16776	0.83085	0.83091	0.99808	30876	0	-0.16776
Non-targeting3538	1	0.16917	0.16898	0.930941	6647	1	-0.1565	0.83083	0.83089	0.99808	30875	0	-0.1565
Non-targeting30655	1	0.1692	0.169	0.930941	6648	1	-0.076254	0.8308	0.83086	0.99808	30874	0	-0.076254
Non-targeting30181	1	0.16925	0.16906	0.930941	6649	1	-0.18175	0.83075	0.83081	0.99808	30871	0	-0.18175
Non-targeting21018	1	0.16925	0.16906	0.930941	6650	1	-0.18175	0.83075	0.83081	0.99808	30872	0	-0.18175
Non-targeting20129	1	0.16925	0.16906	0.930941	6651	1	-0.18175	0.83075	0.83081	0.99808	30873	0	-0.18175
Non-targeting15684	1	0.16931	0.16911	0.930941	6652	1	-0.2875	0.83069	0.83074	0.99808	30870	0	-0.2875
Non-targeting16612	1	0.16931	0.16911	0.930941	6653	1	-0.2875	0.83069	0.83074	0.99808	30869	0	-0.2875
Non-targeting31607	1	0.16935	0.16915	0.930941	6654	1	-0.10366	0.83065	0.8307	0.99808	30868	0	-0.10366
Non-targeting33625	1	0.16937	0.16918	0.930941	6655	1	-0.13688	0.83063	0.83068	0.99808	30867	0	-0.13688
Non-targeting17912	1	0.16941	0.16921	0.930941	6656	1	-0.070663	0.83059	0.83064	0.99808	30866	0	-0.070663
Non-targeting26078	1	0.16941	0.16921	0.930941	6657	1	-0.070663	0.83059	0.83064	0.99808	30865	0	-0.070663
Non-targeting4487	1	0.16945	0.16925	0.930941	6658	1	-0.28164	0.83055	0.8306	0.99808	30864	0	-0.28164
Non-targeting10799	1	0.16947	0.16927	0.930941	6659	1	-0.089839	0.83053	0.83057	0.99808	30863	0	-0.089839
Non-targeting22699	1	0.1695	0.1693	0.930941	6660	1	-0.27872	0.8305	0.83055	0.99808	30862	0	-0.27872
Non-targeting27178	1	0.16952	0.16932	0.930941	6661	1	-0.27292	0.83048	0.83052	0.99808	30861	0	-0.27292
Non-targeting26246	1	0.16955	0.16935	0.930941	6662	1	-0.11183	0.83045	0.8305	0.99808	30860	0	-0.11183
Non-targeting3680	1	0.16957	0.16938	0.930941	6663	1	-0.12844	0.83043	0.83047	0.99808	30859	0	-0.12844
Non-targeting9091	1	0.1696	0.16941	0.930941	6664	1	-0.037907	0.8304	0.83044	0.99808	30858	0	-0.037907
Non-targeting25584	1	0.16962	0.16943	0.930941	6665	1	-0.14786	0.83038	0.83042	0.99808	30857	0	-0.14786
Non-targeting19594	1	0.16965	0.16945	0.930941	6666	1	-0.048677	0.83035	0.83039	0.99808	30856	0	-0.048677
Non-targeting25431	1	0.16967	0.16948	0.930941	6667	1	-0.22396	0.83033	0.83036	0.99808	30855	0	-0.22396
Non-targeting9950	1	0.1697	0.1695	0.930941	6668	1	-0.15033	0.8303	0.83033	0.99808	30854	0	-0.15033
Non-targeting21647	1	0.16972	0.16952	0.930941	6669	1	-0.092131	0.83028	0.83031	0.99808	30853	0	-0.092131
Non-targeting16456	1	0.16975	0.16954	0.930941	6670	1	-0.20656	0.83025	0.83028	0.99808	30852	0	-0.20656
Non-targeting18667	1	0.16977	0.16957	0.930941	6671	1	-0.18952	0.83023	0.83026	0.99808	30851	0	-0.18952
Non-targeting9045	1	0.16981	0.16961	0.930941	6672	1	-0.17539	0.83019	0.83022	0.99808	30850	0	-0.17539
Non-targeting19898	1	0.16981	0.16961	0.930941	6673	1	-0.17539	0.83019	0.83022	0.99808	30849	0	-0.17539
Non-targeting11076	1	0.16985	0.16965	0.930941	6674	1	-0.086428	0.83015	0.83018	0.99808	30848	0	-0.086428
Non-targeting28528	1	0.16987	0.16967	0.930941	6675	1	-0.23491	0.83013	0.83016	0.99808	30847	0	-0.23491
Non-targeting27254	1	0.1699	0.1697	0.930941	6676	1	-0.20922	0.8301	0.83013	0.99808	30846	0	-0.20922
Non-targeting9651	1	0.16993	0.16973	0.930941	6677	1	-0.23767	0.83007	0.8301	0.99808	30845	0	-0.23767
Non-targeting11314	1	0.16993	0.16973	0.930941	6678	1	-0.23767	0.83007	0.8301	0.99808	30844	0	-0.23767
Non-targeting1584	1	0.16997	0.16977	0.930941	6679	1	-0.24044	0.83003	0.83006	0.99808	30843	0	-0.24044
Non-targeting22331	1	0.17	0.16979	0.930941	6680	1	-0.075141	0.83	0.83003	0.99808	30842	0	-0.075141
Non-targeting27200	1	0.17002	0.16982	0.930941	6681	1	-0.16655	0.82998	0.83001	0.99808	30841	0	-0.16655
Non-targeting14568	1	0.17006	0.16985	0.930941	6682	1	-0.10251	0.82994	0.82997	0.99808	30839	0	-0.10251
Non-targeting5994	1	0.17006	0.16985	0.930941	6683	1	-0.10251	0.82994	0.82997	0.99808	30840	0	-0.10251
Non-targeting16791	1	0.17011	0.1699	0.930941	6684	1	-0.24881	0.82989	0.82992	0.99808	30838	0	-0.24881
Non-targeting26091	1	0.17011	0.1699	0.930941	6685	1	-0.24881	0.82989	0.82992	0.99808	30837	0	-0.24881
Non-targeting30453	1	0.17014	0.16993	0.930941	6686	1	-0.38334	0.82986	0.82988	0.99808	30836	0	-0.38334
Non-targeting7136	1	0.17017	0.16996	0.930941	6687	1	-0.088711	0.82983	0.82986	0.99808	30835	0	-0.088711
Non-targeting30328	1	0.17019	0.16998	0.930941	6688	1	-0.13569	0.82981	0.82984	0.99808	30834	0	-0.13569
Non-targeting3143	1	0.17022	0.17	0.930941	6689	1	-0.25444	0.82978	0.82981	0.99808	30833	0	-0.25444
Non-targeting3053	1	0.17024	0.17003	0.930941	6690	1	-0.042195	0.82976	0.82979	0.99808	30832	0	-0.042195
Non-targeting12240	1	0.17027	0.17005	0.930941	6691	1	-0.26011	0.82973	0.82976	0.99808	30831	0	-0.26011
Non-targeting746	1	0.17029	0.17008	0.930941	6692	1	-0.2832	0.82971	0.82974	0.99808	30830	0	-0.2832
Non-targeting6591	1	0.17036	0.17015	0.930941	6693	1	-0.28028	0.82964	0.82968	0.99808	30829	0	-0.28028
Non-targeting18160	1	0.17036	0.17015	0.930941	6694	1	-0.28028	0.82964	0.82968	0.99808	30828	0	-0.28028
Non-targeting24521	1	0.17039	0.17018	0.930941	6695	1	-0.2	0.82961	0.82965	0.99808	30827	0	-0.2
Non-targeting32122	1	0.17042	0.1702	0.930941	6696	1	-0.17162	0.82958	0.82962	0.99808	30826	0	-0.17162
Non-targeting5480	1	0.17044	0.17023	0.930941	6697	1	-0.12968	0.82956	0.82959	0.99808	30825	0	-0.12968
Non-targeting31709	1	0.17047	0.17026	0.930941	6698	1	-0.11304	0.82953	0.82957	0.99808	30824	0	-0.11304
Non-targeting9215	1	0.17049	0.17028	0.930941	6699	1	-0.033631	0.82951	0.82954	0.99808	30823	0	-0.033631
Non-targeting31210	1	0.17052	0.1703	0.930941	6700	1	-0.038972	0.82948	0.82951	0.99808	30822	0	-0.038972
Non-targeting1600	1	0.17054	0.17033	0.930941	6701	1	-0.099051	0.82946	0.82948	0.99808	30821	0	-0.099051
Non-targeting14676	1	0.17057	0.17035	0.930941	6702	1	-0.044349	0.82943	0.82946	0.99808	30820	0	-0.044349
EAQ1	2	0.17058	0.27509	0.930941	6703	2	-0.30483	0.82942	0.82961	0.99808	30819	0	-0.30483
Non-targeting14652	1	0.17059	0.17038	0.930941	6704	1	-0.18828	0.82941	0.82944	0.99808	30818	0	-0.18828
Non-targeting6645	1	0.17062	0.1704	0.930941	6705	1	-0.17417	0.82938	0.82941	0.99808	30817	0	-0.17417
Non-targeting25468	1	0.17064	0.17042	0.930941	6706	1	-0.10718	0.82936	0.82939	0.99808	30816	0	-0.10718
Non-targeting29221	1	0.17069	0.17047	0.930941	6707	1	-0.079646	0.82931	0.82934	0.99808	30815	0	-0.079646
Non-targeting25160	1	0.17069	0.17047	0.930941	6708	1	-0.079646	0.82931	0.82934	0.99808	30814	0	-0.079646
Non-targeting7868	1	0.17069	0.17047	0.930941	6709	1	-0.079646	0.82931	0.82934	0.99808	30813	0	-0.079646
Non-targeting22188	1	0.17074	0.17052	0.930941	6710	1	-0.1154	0.82926	0.82929	0.99808	30812	0	-0.1154
Non-targeting29630	1	0.17077	0.17055	0.930941	6711	1	-0.23637	0.82923	0.82927	0.99808	30811	0	-0.23637
Non-targeting6632	1	0.17079	0.17058	0.930941	6712	1	-0.23914	0.82921	0.82924	0.99808	30810	0	-0.23914
Non-targeting30308	1	0.17082	0.17061	0.930941	6713	1	-0.087583	0.82918	0.82921	0.99808	30809	0	-0.087583
Non-targeting20481	1	0.17084	0.17063	0.930941	6714	1	-0.16533	0.82916	0.82919	0.99808	30808	0	-0.16533
Non-targeting23523	1	0.17087	0.17066	0.930941	6715	1	-0.2133	0.82913	0.82917	0.99808	30807	0	-0.2133
GYOX30	3	0.17089	0.31708	0.930941	6716	2	-0.14294	0.65739	0.65745	0.99808	24007	0	-0.14294
Non-targeting152	1	0.17089	0.17069	0.930941	6717	1	-0.24749	0.82911	0.82914	0.99808	30806	0	-0.24749
Non-targeting22591	1	0.17092	0.17071	0.930941	6718	1	-0.21599	0.82908	0.82912	0.99808	30805	0	-0.21599
Non-targeting15974	1	0.17094	0.17073	0.930941	6719	1	-0.2503	0.82906	0.82909	0.99808	30804	0	-0.2503
Non-targeting7350	1	0.17098	0.17077	0.930941	6720	1	-0.076275	0.82902	0.82906	0.99808	30803	0	-0.076275
Non-targeting24172	1	0.17098	0.17077	0.930941	6721	1	-0.076275	0.82902	0.82906	0.99808	30802	0	-0.076275
Non-targeting9293	1	0.17102	0.17081	0.930941	6722	1	-0.25594	0.82898	0.82902	0.99808	30801	0	-0.25594
Non-targeting450	1	0.17104	0.17084	0.930941	6723	1	-0.28771	0.82896	0.82899	0.99808	30800	0	-0.28771
Non-targeting4047	1	0.17107	0.17086	0.930941	6724	1	-0.46317	0.82893	0.82897	0.99808	30799	0	-0.46317
Non-targeting24878	1	0.17109	0.17089	0.930941	6725	1	-0.26448	0.82891	0.82894	0.99808	30798	0	-0.26448
Non-targeting8362	1	0.17112	0.17092	0.930941	6726	1	-0.27023	0.82888	0.82892	0.99808	30797	0	-0.27023
Non-targeting2601	1	0.17114	0.17094	0.930941	6727	1	-0.11188	0.82886	0.8289	0.99808	30796	0	-0.11188
Non-targeting16155	1	0.17118	0.17098	0.930941	6728	1	-0.1285	0.82882	0.82885	0.99808	30794	0	-0.1285
Non-targeting19834	1	0.17118	0.17098	0.930941	6729	1	-0.1285	0.82882	0.82885	0.99808	30795	0	-0.1285
Non-targeting5245	1	0.17123	0.17103	0.930941	6730	1	-0.12015	0.82877	0.8288	0.99808	30793	0	-0.12015
Non-targeting24904	1	0.17123	0.17103	0.930941	6731	1	-0.12015	0.82877	0.8288	0.99808	30792	0	-0.12015
Non-targeting26829	1	0.17128	0.17108	0.930941	6732	1	-0.1704	0.82872	0.82875	0.99808	30790	0	-0.1704
Non-targeting3520	1	0.17128	0.17108	0.930941	6733	1	-0.1704	0.82872	0.82875	0.99808	30791	0	-0.1704
Non-targeting21158	1	0.17132	0.17112	0.930941	6734	1	-0.037898	0.82868	0.82871	0.99808	30789	0	-0.037898
Non-targeting5232	1	0.17134	0.17114	0.930941	6735	1	-0.14794	0.82866	0.82869	0.99808	30788	0	-0.14794
Non-targeting10113	1	0.17137	0.17117	0.930941	6736	1	-0.20138	0.82863	0.82866	0.99808	30787	0	-0.20138
Non-targeting18182	1	0.17139	0.17119	0.930941	6737	1	-0.22411	0.82861	0.82863	0.99808	30786	0	-0.22411
Non-targeting20845	1	0.17142	0.17121	0.930941	6738	1	-0.048677	0.82858	0.82861	0.99808	30785	0	-0.048677
Non-targeting22721	1	0.17146	0.17125	0.930941	6739	1	-0.20403	0.82854	0.82858	0.99808	30784	0	-0.20403
Non-targeting28370	1	0.17146	0.17125	0.930941	6740	1	-0.20403	0.82854	0.82858	0.99808	30783	0	-0.20403
Non-targeting15103	1	0.17149	0.17129	0.930941	6741	1	-0.17294	0.82851	0.82854	0.99808	30782	0	-0.17294
Non-targeting25792	1	0.17152	0.17132	0.930941	6742	1	-0.10604	0.82848	0.82852	0.99808	30781	0	-0.10604
Non-targeting2024	1	0.17154	0.17134	0.930941	6743	1	-0.13092	0.82846	0.8285	0.99808	30780	0	-0.13092
Non-targeting25146	1	0.17157	0.17137	0.930941	6744	1	-0.22957	0.82843	0.82847	0.99808	30779	0	-0.22957
Non-targeting25216	1	0.17159	0.17139	0.930941	6745	1	-0.1616	0.82841	0.82845	0.99808	30778	0	-0.1616
Non-targeting17073	1	0.17162	0.17142	0.930941	6746	1	-0.072916	0.82838	0.82842	0.99808	30777	0	-0.072916
Non-targeting25022	1	0.17164	0.17144	0.930941	6747	1	-0.20669	0.82836	0.8284	0.99808	30776	0	-0.20669
Non-targeting26362	1	0.17167	0.17147	0.930941	6748	1	-0.23231	0.82833	0.82837	0.99808	30775	0	-0.23231
Non-targeting23462	1	0.17169	0.17149	0.930941	6749	1	-0.23507	0.82831	0.82835	0.99808	30774	0	-0.23507
Non-targeting33408	1	0.17172	0.17152	0.930941	6750	1	-0.20935	0.82828	0.82833	0.99808	30773	0	-0.20935
Non-targeting7569	1	0.17177	0.17156	0.930941	6751	1	-0.05085	0.82823	0.82828	0.99808	30772	0	-0.05085
Non-targeting32425	1	0.17177	0.17156	0.930941	6752	1	-0.05085	0.82823	0.82828	0.99808	30770	0	-0.05085
Non-targeting26591	1	0.17177	0.17156	0.930941	6753	1	-0.05085	0.82823	0.82828	0.99808	30771	0	-0.05085
Non-targeting1956	1	0.17182	0.17162	0.930941	6754	1	-0.13334	0.82818	0.82822	0.99808	30769	0	-0.13334
Non-targeting2312	1	0.17184	0.17164	0.930941	6755	1	-0.19225	0.82816	0.8282	0.99808	30768	0	-0.19225
Non-targeting28198	1	0.17188	0.17168	0.930941	6756	1	-0.11661	0.82812	0.82816	0.99808	30766	0	-0.11661
Non-targeting10836	1	0.17188	0.17168	0.930941	6757	1	-0.11661	0.82812	0.82816	0.99808	30767	0	-0.11661
Non-targeting30096	1	0.17192	0.17172	0.930941	6758	1	-0.14428	0.82808	0.82812	0.99808	30765	0	-0.14428
Non-targeting9400	1	0.17194	0.17175	0.930941	6759	1	-0.24618	0.82806	0.8281	0.99808	30764	0	-0.24618
Non-targeting33476	1	0.17197	0.17177	0.930941	6760	1	-0.21471	0.82803	0.82807	0.99808	30763	0	-0.21471
Non-targeting13705	1	0.17199	0.17179	0.930941	6761	1	-0.031494	0.82801	0.82805	0.99808	30762	0	-0.031494
Non-targeting12319	1	0.17204	0.17184	0.930941	6762	1	-0.069571	0.82796	0.828	0.99808	30761	0	-0.069571
Non-targeting13446	1	0.17204	0.17184	0.930941	6763	1	-0.069571	0.82796	0.828	0.99808	30760	0	-0.069571
Non-targeting29625	1	0.17204	0.17184	0.930941	6764	1	-0.069571	0.82796	0.828	0.99808	30759	0	-0.069571
Non-targeting17694	1	0.17209	0.17189	0.930941	6765	1	-0.088741	0.82791	0.82794	0.99808	30758	0	-0.088741
Non-targeting1713	1	0.17213	0.17193	0.930941	6766	1	-0.13576	0.82787	0.82791	0.99808	30756	0	-0.13576
Non-targeting5582	1	0.17213	0.17193	0.930941	6767	1	-0.13576	0.82787	0.82791	0.99808	30757	0	-0.13576
Non-targeting6331	1	0.17217	0.17197	0.930941	6768	1	-0.036824	0.82783	0.82787	0.99808	30755	0	-0.036824
Non-targeting26526	1	0.17219	0.17199	0.930941	6769	1	-0.29224	0.82781	0.82785	0.99808	30754	0	-0.29224
Non-targeting33194	1	0.17222	0.17202	0.930941	6770	1	-0.21741	0.82778	0.82782	0.99808	30753	0	-0.21741
Non-targeting22704	1	0.17224	0.17204	0.930941	6771	1	-0.064019	0.82776	0.82779	0.99808	30752	0	-0.064019
Non-targeting24030	1	0.17227	0.17207	0.930941	6772	1	-0.05303	0.82773	0.82776	0.99808	30751	0	-0.05303
Non-targeting8684	1	0.17229	0.1721	0.930941	6773	1	-0.26029	0.82771	0.82774	0.99808	30750	0	-0.26029
Non-targeting19604	1	0.17233	0.17214	0.930941	6774	1	-0.28048	0.82767	0.8277	0.99808	30748	0	-0.28048
Non-targeting17669	1	0.17233	0.17214	0.930941	6775	1	-0.28048	0.82767	0.8277	0.99808	30749	0	-0.28048
Non-targeting5876	1	0.17237	0.17217	0.930941	6776	1	-0.26601	0.82763	0.82767	0.99808	30747	0	-0.26601
Non-targeting24549	1	0.17239	0.17219	0.930941	6777	1	-0.26888	0.82761	0.82765	0.99808	30746	0	-0.26888
Non-targeting2673	1	0.17244	0.17224	0.930941	6778	1	-0.12974	0.82756	0.8276	0.99808	30744	0	-0.12974
Non-targeting1081	1	0.17244	0.17224	0.930941	6779	1	-0.12974	0.82756	0.8276	0.99808	30745	0	-0.12974
Non-targeting20773	1	0.17244	0.17224	0.930941	6780	1	-0.12974	0.82756	0.8276	0.99808	30743	0	-0.12974
Non-targeting33346	1	0.17251	0.1723	0.930941	6781	1	-0.11309	0.82749	0.82754	0.99808	30741	0	-0.11309
Non-targeting29290	1	0.17251	0.1723	0.930941	6782	1	-0.11309	0.82749	0.82754	0.99808	30742	0	-0.11309
Non-targeting11129	1	0.17254	0.17234	0.930941	6783	1	-0.12137	0.82746	0.82751	0.99808	30740	0	-0.12137
Non-targeting17565	1	0.17257	0.17237	0.930941	6784	1	-0.033619	0.82743	0.82748	0.99808	30739	0	-0.033619
Non-targeting7920	1	0.17259	0.17239	0.930941	6785	1	-0.099089	0.82741	0.82745	0.99808	30738	0	-0.099089
Non-targeting9158	1	0.17262	0.17242	0.930941	6786	1	-0.044345	0.82738	0.82743	0.99808	30737	0	-0.044345
Non-targeting20430	1	0.17264	0.17245	0.930941	6787	1	-0.079669	0.82736	0.82741	0.99808	30736	0	-0.079669
Non-targeting13249	1	0.17267	0.17247	0.930941	6788	1	-0.093331	0.82733	0.82738	0.99808	30735	0	-0.093331
Non-targeting25426	1	0.17269	0.17249	0.930941	6789	1	-0.191	0.82731	0.82736	0.99808	30734	0	-0.191
Non-targeting8814	1	0.17274	0.17254	0.930941	6790	1	-0.56611	0.82726	0.82731	0.99808	30732	0	-0.56611
Non-targeting17890	1	0.17277	0.17257	0.930941	6791	1	-0.2393	0.82723	0.82728	0.99808	30731	0	-0.2393
Non-targeting12393	1	0.17279	0.1726	0.930941	6792	1	-0.087612	0.82721	0.82726	0.99808	30730	0	-0.087612
Non-targeting28589	1	0.17283	0.17263	0.930941	6793	1	-0.15418	0.82717	0.82722	0.99808	30728	0	-0.15418
Non-targeting20852	1	0.17283	0.17263	0.930941	6794	1	-0.15418	0.82717	0.82722	0.99808	30729	0	-0.15418
Non-targeting2952	1	0.17288	0.17268	0.930941	6795	1	-0.13458	0.82712	0.82717	0.99808	30727	0	-0.13458
Non-targeting32375	1	0.17288	0.17268	0.930941	6796	1	-0.13458	0.82712	0.82717	0.99808	30726	0	-0.13458
Non-targeting9466	1	0.17292	0.17271	0.930941	6797	1	-0.24486	0.82708	0.82713	0.99808	30725	0	-0.24486
Non-targeting28466	1	0.17294	0.17273	0.930941	6798	1	-0.0032892	0.82706	0.82711	0.99808	30724	0	-0.0032892
Non-targeting29198	1	0.17297	0.17276	0.930941	6799	1	-0.10958	0.82703	0.82708	0.99808	30723	0	-0.10958
Non-targeting4410	1	0.17299	0.17278	0.930941	6800	1	-0.17939	0.82701	0.82705	0.99808	30722	0	-0.17939
Non-targeting811	1	0.17302	0.17281	0.930941	6801	1	-0.21613	0.82698	0.82702	0.99808	30721	0	-0.21613
Non-targeting24684	1	0.17304	0.17283	0.930941	6802	1	-0.095636	0.82696	0.827	0.99808	30720	0	-0.095636
Non-targeting6030	1	0.17307	0.17286	0.930941	6803	1	-0.28792	0.82693	0.82698	0.99808	30719	0	-0.28792
Non-targeting19860	1	0.17309	0.17289	0.930941	6804	1	-0.28497	0.82691	0.82695	0.99808	30718	0	-0.28497
Non-targeting2440	1	0.17312	0.17291	0.930941	6805	1	-0.26181	0.82688	0.82692	0.99808	30717	0	-0.26181
Non-targeting30765	1	0.17314	0.17294	0.930941	6806	1	-0.10374	0.82686	0.8269	0.99808	30716	0	-0.10374
Non-targeting5524	1	0.17317	0.17296	0.930941	6807	1	-0.28204	0.82683	0.82687	0.99808	30715	0	-0.28204
Non-targeting4159	1	0.17319	0.17299	0.930941	6808	1	-0.26467	0.82681	0.82685	0.99808	30714	0	-0.26467
Non-targeting25388	1	0.17322	0.17301	0.930941	6809	1	-0.26754	0.82678	0.82682	0.99808	30713	0	-0.26754
Non-targeting29679	1	0.17324	0.17304	0.930941	6810	1	-0.089901	0.82676	0.8268	0.99808	30712	0	-0.089901
Non-targeting23373	1	0.17327	0.17306	0.930941	6811	1	-0.043264	0.82673	0.82678	0.99808	30711	0	-0.043264
Non-targeting20844	1	0.17329	0.17309	0.930941	6812	1	-0.097949	0.82671	0.82675	0.99808	30710	0	-0.097949
Non-targeting28762	1	0.17332	0.17311	0.930941	6813	1	-0.20416	0.82668	0.82673	0.99808	30709	0	-0.20416
Non-targeting17735	1	0.17334	0.17314	0.930941	6814	1	-0.18715	0.82666	0.82671	0.99808	30708	0	-0.18715
PMN65	1	0.17337	0.17316	0.930941	6815	1	-0.07855	0.82663	0.82668	0.99808	30707	0	-0.07855
Non-targeting10453	1	0.17339	0.17319	0.930941	6816	1	-0.15049	0.82661	0.82666	0.99808	30706	0	-0.15049
UTEM2	1	0.17342	0.17321	0.930941	6817	1	-0.78493	0.82658	0.82663	0.99808	30705	0	-0.78493
Non-targeting31357	1	0.17344	0.17324	0.930941	6818	1	-0.1756	0.82656	0.8266	0.99808	30704	0	-0.1756
Non-targeting7986	1	0.17347	0.17326	0.930941	6819	1	-0.20949	0.82653	0.82658	0.99808	30703	0	-0.20949
Non-targeting16583	1	0.17349	0.17329	0.930941	6820	1	-0.056315	0.82651	0.82656	0.99808	30702	0	-0.056315
Non-targeting9094	1	0.17352	0.17331	0.930941	6821	1	-0.045424	0.82648	0.82654	0.99808	30700	0	-0.045424
Non-targeting2395	1	0.17354	0.17333	0.930941	6822	1	-0.080813	0.82646	0.82651	0.99808	30699	0	-0.080813
Non-targeting18240	1	0.17359	0.17338	0.930941	6823	1	-0.11666	0.82641	0.82645	0.99808	30696	0	-0.11666
Non-targeting16430	1	0.17359	0.17338	0.930941	6824	1	-0.11666	0.82641	0.82645	0.99808	30695	0	-0.11666
Non-targeting8380	1	0.17359	0.17338	0.930941	6825	1	-0.11666	0.82641	0.82645	0.99808	30697	0	-0.11666
Non-targeting4035	1	0.17364	0.17343	0.930941	6826	1	-0.12499	0.82636	0.82641	0.99808	30694	0	-0.12499
Non-targeting4238	1	0.17367	0.17346	0.930941	6827	1	-0.14436	0.82633	0.82638	0.99808	30693	0	-0.14436
Non-targeting25559	1	0.17369	0.17348	0.930941	6828	1	-0.21485	0.82631	0.82636	0.99808	30692	0	-0.21485
Non-targeting23385	1	0.17372	0.1735	0.930941	6829	1	-0.088771	0.82628	0.82634	0.99808	30691	0	-0.088771
Non-targeting19681	1	0.17374	0.17352	0.930941	6830	1	-0.036814	0.82626	0.82631	0.99808	30690	0	-0.036814
Non-targeting21115	1	0.17377	0.17355	0.930941	6831	1	-0.56432	0.82623	0.82629	0.99808	30689	0	-0.56432
Non-targeting21968	1	0.17379	0.17357	0.930941	6832	1	-0.053033	0.82621	0.82626	0.99808	30688	0	-0.053033
Non-targeting3591	1	0.17382	0.17359	0.930941	6833	1	-0.27776	0.82618	0.82623	0.99808	30687	0	-0.27776
Non-targeting8135	1	0.17386	0.17363	0.930941	6834	1	-0.09681	0.82614	0.8262	0.99808	30685	0	-0.09681
Non-targeting3323	1	0.17386	0.17363	0.930941	6835	1	-0.09681	0.82614	0.8262	0.99808	30686	0	-0.09681
Non-targeting21505	1	0.17389	0.17367	0.930941	6836	1	-0.15797	0.82611	0.82616	0.99808	30684	0	-0.15797
Non-targeting5373	1	0.17392	0.1737	0.930941	6837	1	-0.20025	0.82608	0.82614	0.99808	30683	0	-0.20025
Non-targeting21393	1	0.17394	0.17373	0.930941	6838	1	-0.091064	0.82606	0.82611	0.99808	30682	0	-0.091064
Non-targeting2138	1	0.17397	0.17376	0.930941	6839	1	-0.044341	0.82603	0.82609	0.99808	30681	0	-0.044341
Non-targeting23452	1	0.17399	0.17378	0.930941	6840	1	-0.049763	0.82601	0.82606	0.99808	30680	0	-0.049763
Non-targeting32676	1	0.17402	0.17381	0.930941	6841	1	-0.23117	0.82598	0.82604	0.99808	30679	0	-0.23117
Non-targeting22289	1	0.17404	0.17383	0.930941	6842	1	-0.17437	0.82596	0.82601	0.99808	30678	0	-0.17437
Non-targeting22472	1	0.17407	0.17386	0.930941	6843	1	-0.31513	0.82593	0.82599	0.99808	30677	0	-0.31513
Non-targeting19356	1	0.17409	0.17389	0.930941	6844	1	-0.12382	0.82591	0.82596	0.99808	30675	0	-0.12382
Non-targeting13908	1	0.17412	0.17391	0.930941	6845	1	-0.16552	0.82588	0.82594	0.99808	30674	0	-0.16552
Non-targeting12313	1	0.17414	0.17393	0.930941	6846	1	-0.087642	0.82586	0.82591	0.99808	30673	0	-0.087642
Non-targeting7465	1	0.17418	0.17397	0.930941	6847	1	-0.03574	0.82582	0.82587	0.99808	30672	0	-0.03574
Non-targeting30986	1	0.17418	0.17397	0.930941	6848	1	-0.03574	0.82582	0.82587	0.99808	30671	0	-0.03574
Non-targeting26678	1	0.17422	0.174	0.930941	6849	1	-0.1795	0.82578	0.82584	0.99808	30670	0	-0.1795
Non-targeting16278	1	0.17424	0.17403	0.930941	6850	1	-0.046505	0.82576	0.82581	0.99808	30669	0	-0.046505
Non-targeting25362	1	0.17427	0.17405	0.930941	6851	1	-0.24783	0.82573	0.82579	0.99808	30668	0	-0.24783
Non-targeting1752	1	0.17432	0.17411	0.930941	6852	1	-0.095672	0.82568	0.82574	0.99808	30667	0	-0.095672
Non-targeting31684	1	0.17434	0.17413	0.930941	6853	1	-0.2735	0.82566	0.82571	0.99808	30666	0	-0.2735
Non-targeting4403	1	0.17437	0.17416	0.930941	6854	1	-0.032536	0.82563	0.82568	0.99808	30665	0	-0.032536
Non-targeting31278	1	0.17439	0.17418	0.930941	6855	1	-0.12863	0.82561	0.82566	0.99808	30664	0	-0.12863
Non-targeting7156	1	0.17442	0.17421	0.930941	6856	1	-0.17059	0.82558	0.82563	0.99808	30663	0	-0.17059
Non-targeting28284	1	0.17446	0.17425	0.930941	6857	1	-0.065145	0.82554	0.82559	0.99808	30661	0	-0.065145
Non-targeting24411	1	0.17446	0.17425	0.930941	6858	1	-0.065145	0.82554	0.82559	0.99808	30662	0	-0.065145
Non-targeting26605	1	0.17449	0.17428	0.930941	6859	1	-0.1481	0.82551	0.82555	0.99808	30660	0	-0.1481
Non-targeting15106	1	0.17452	0.17431	0.930941	6860	1	-0.059618	0.82548	0.82553	0.99808	30659	0	-0.059618
Non-targeting10566	1	0.17454	0.17433	0.930941	6861	1	-0.043259	0.82546	0.8255	0.99808	30658	0	-0.043259
Non-targeting20696	1	0.17457	0.17436	0.930941	6862	1	-0.18726	0.82543	0.82547	0.99808	30657	0	-0.18726
Non-targeting18108	1	0.17459	0.17438	0.930941	6863	1	-0.10612	0.82541	0.82545	0.99808	30656	0	-0.10612
Non-targeting29901	1	0.17462	0.1744	0.930941	6864	1	-0.11434	0.82538	0.82542	0.99808	30655	0	-0.11434
Non-targeting12994	1	0.17464	0.17443	0.930941	6865	1	-0.09223	0.82536	0.8254	0.99808	30654	0	-0.09223
Non-targeting24124	1	0.17468	0.17446	0.930941	6866	1	-0.072952	0.82532	0.82536	0.99808	30652	0	-0.072952
Non-targeting20389	1	0.17468	0.17446	0.930941	6867	1	-0.072952	0.82532	0.82536	0.99808	30653	0	-0.072952
Non-targeting9220	1	0.17472	0.17451	0.930941	6868	1	-0.18987	0.82528	0.82532	0.99808	30651	0	-0.18987
Non-targeting1493	1	0.17474	0.17453	0.930941	6869	1	-0.034667	0.82526	0.8253	0.99808	30650	0	-0.034667
Non-targeting13832	1	0.17477	0.17455	0.930941	6870	1	-0.53717	0.82523	0.82527	0.99808	30649	0	-0.53717
Non-targeting16284	1	0.17481	0.17459	0.930941	6871	1	-0.086513	0.82519	0.82524	0.99808	30648	0	-0.086513
Non-targeting19357	1	0.17481	0.17459	0.930941	6872	1	-0.086513	0.82519	0.82524	0.99808	30647	0	-0.086513
Non-targeting27458	1	0.17484	0.17462	0.930941	6873	1	-0.10847	0.82516	0.8252	0.99808	30646	0	-0.10847
Non-targeting389	1	0.17487	0.17465	0.930941	6874	1	-0.19248	0.82513	0.82517	0.99808	30645	0	-0.19248
Non-targeting32419	1	0.17491	0.17469	0.930941	6875	1	-0.13347	0.82509	0.82513	0.99808	30643	0	-0.13347
Non-targeting16731	1	0.17491	0.17469	0.930941	6876	1	-0.13347	0.82509	0.82513	0.99808	30644	0	-0.13347
Non-targeting17732	1	0.17496	0.17474	0.930941	6877	1	-0.24093	0.82504	0.82509	0.99808	30641	0	-0.24093
Non-targeting2411	1	0.17496	0.17474	0.930941	6878	1	-0.24093	0.82504	0.82509	0.99808	30642	0	-0.24093
Non-targeting20193	1	0.17499	0.17478	0.930941	6879	1	-0.12505	0.82501	0.82505	0.99808	30640	0	-0.12505
Non-targeting10534	1	0.17502	0.1748	0.930941	6880	1	-0.17827	0.82498	0.82502	0.99808	30639	0	-0.17827
Non-targeting10796	1	0.17504	0.17482	0.930941	6881	1	-0.094534	0.82496	0.825	0.99808	30638	0	-0.094534
Non-targeting22538	1	0.17507	0.17485	0.930941	6882	1	-0.24372	0.82493	0.82497	0.99808	30637	0	-0.24372
Non-targeting13698	1	0.17509	0.17487	0.930941	6883	1	-0.14444	0.82491	0.82495	0.99808	30636	0	-0.14444
Non-targeting31926	1	0.17512	0.1749	0.930941	6884	1	-0.16683	0.82488	0.82493	0.99808	30635	0	-0.16683
Non-targeting14249	1	0.17514	0.17492	0.930941	6885	1	-0.28675	0.82486	0.82491	0.99808	30634	0	-0.28675
Non-targeting10194	1	0.17517	0.17495	0.930941	6886	1	-0.26065	0.82483	0.82488	0.99808	30633	0	-0.26065
Non-targeting18585	1	0.17519	0.17498	0.930941	6887	1	-0.0042622	0.82481	0.82486	0.99808	30632	0	-0.0042622
Non-targeting5741	1	0.17524	0.17502	0.930941	6888	1	-0.17192	0.82476	0.82481	0.99808	30630	0	-0.17192
Non-targeting34	1	0.17524	0.17502	0.930941	6889	1	-0.17192	0.82476	0.82481	0.99808	30631	0	-0.17192
Non-targeting27510	1	0.17524	0.17502	0.930941	6890	1	-0.17192	0.82476	0.82481	0.99808	30629	0	-0.17192
Non-targeting25012	1	0.17529	0.17508	0.930941	6891	1	-0.22584	0.82471	0.82476	0.99808	30628	0	-0.22584
Non-targeting14764	1	0.17532	0.1751	0.930941	6892	1	-0.20302	0.82468	0.82473	0.99808	30627	0	-0.20302
Non-targeting16187	1	0.17534	0.17513	0.930941	6893	1	-0.12148	0.82466	0.82471	0.99808	30626	0	-0.12148
Non-targeting23413	1	0.17537	0.17515	0.930941	6894	1	-0.22858	0.82463	0.82469	0.99808	30625	0	-0.22858
Non-targeting14887	1	0.17539	0.17517	0.930941	6895	1	-0.038948	0.82461	0.82466	0.99808	30624	0	-0.038948
Non-targeting24533	1	0.17542	0.1752	0.930941	6896	1	-0.099166	0.82458	0.82463	0.99808	30623	0	-0.099166
Non-targeting13727	1	0.17544	0.17522	0.930941	6897	1	-0.23132	0.82456	0.8246	0.99808	30622	0	-0.23132
JCFA850	1	0.17547	0.17524	0.930941	6898	1	-0.40139	0.82453	0.82457	0.99808	30621	0	-0.40139
Non-targeting16233	1	0.17549	0.17526	0.930941	6899	1	-0.48332	0.82451	0.82455	0.99808	30620	0	-0.48332
Non-targeting15834	1	0.17552	0.17528	0.930941	6900	1	-0.16309	0.82448	0.82452	0.99808	30619	0	-0.16309
Non-targeting13676	1	0.17557	0.17533	0.930941	6901	1	-0.079715	0.82443	0.82447	0.99808	30616	0	-0.079715
Non-targeting11177	1	0.17557	0.17533	0.930941	6902	1	-0.079715	0.82443	0.82447	0.99808	30617	0	-0.079715
Non-targeting10407	1	0.17557	0.17533	0.930941	6903	1	-0.079715	0.82443	0.82447	0.99808	30618	0	-0.079715
Non-targeting16608	1	0.17562	0.17538	0.930941	6904	1	-0.13229	0.82438	0.82442	0.99808	30615	0	-0.13229
Non-targeting4726	1	0.17567	0.17543	0.930941	6905	1	-0.19123	0.82433	0.82437	0.99808	30614	0	-0.19123
Non-targeting18865	1	0.17567	0.17543	0.930941	6906	1	-0.19123	0.82433	0.82437	0.99808	30612	0	-0.19123
Non-targeting9418	1	0.17567	0.17543	0.930941	6907	1	-0.19123	0.82433	0.82437	0.99808	30613	0	-0.19123
OHVSY97	2	0.17567	0.28236	0.930941	6908	2	-0.27709	0.82433	0.82451	0.99808	30611	0	-0.27709
Non-targeting23127	1	0.17572	0.17548	0.930941	6909	1	-0.17703	0.82428	0.82432	0.99808	30610	0	-0.17703
Non-targeting30997	1	0.17574	0.1755	0.930941	6910	1	-0.030398	0.82426	0.8243	0.99808	30609	0	-0.030398
Non-targeting32915	1	0.17577	0.17553	0.930941	6911	1	-0.068491	0.82423	0.82427	0.99808	30608	0	-0.068491
DFM65	2	0.17578	0.28251	0.930941	6912	2	-0.11937	0.82422	0.82441	0.99808	30607	0	-0.11937
Non-targeting22232	1	0.17579	0.17555	0.930941	6913	1	-0.2424	0.82421	0.82425	0.99808	30606	0	-0.2424
Non-targeting25148	1	0.17582	0.17558	0.930941	6914	1	-0.16561	0.82418	0.82422	0.99808	30605	0	-0.16561
Non-targeting18618	1	0.17584	0.1756	0.930941	6915	1	-0.19385	0.82416	0.8242	0.99808	30604	0	-0.19385
Non-targeting337	1	0.17587	0.17563	0.930941	6916	1	-0.15435	0.82413	0.82417	0.99808	30603	0	-0.15435
Non-targeting10610	1	0.17589	0.17565	0.930941	6917	1	-0.21371	0.82411	0.82415	0.99808	30602	0	-0.21371
Non-targeting27215	1	0.17593	0.17569	0.930941	6918	1	-0.062938	0.82407	0.82411	0.99808	30601	0	-0.062938
Non-targeting25440	1	0.17593	0.17569	0.930941	6919	1	-0.062938	0.82407	0.82411	0.99808	30600	0	-0.062938
Non-targeting13097	1	0.17597	0.17573	0.930941	6920	1	-0.046502	0.82403	0.82407	0.99808	30599	0	-0.046502
Non-targeting4670	1	0.17599	0.17576	0.930941	6921	1	-0.248	0.82401	0.82404	0.99808	30598	0	-0.248
Non-targeting4595	1	0.17602	0.17578	0.930941	6922	1	-0.25082	0.82398	0.82402	0.99808	30597	0	-0.25082
Non-targeting14939	1	0.17604	0.17581	0.930941	6923	1	-0.095707	0.82396	0.82399	0.99808	30596	0	-0.095707
Non-targeting27238	1	0.17607	0.17584	0.930941	6924	1	-0.25364	0.82393	0.82397	0.99808	30595	0	-0.25364
Non-targeting23848	1	0.17609	0.17586	0.930941	6925	1	-0.14571	0.82391	0.82394	0.99808	30594	0	-0.14571
Non-targeting26684	1	0.17613	0.1759	0.930941	6926	1	-0.16815	0.82387	0.82391	0.99808	30592	0	-0.16815
Non-targeting26828	1	0.17613	0.1759	0.930941	6927	1	-0.16815	0.82387	0.82391	0.99808	30593	0	-0.16815
Non-targeting13053	1	0.17617	0.17594	0.930941	6928	1	-0.25647	0.82383	0.82387	0.99808	30591	0	-0.25647
Non-targeting30776	1	0.17619	0.17597	0.930941	6929	1	-0.18219	0.82381	0.82385	0.99808	30590	0	-0.18219
Non-targeting12473	1	0.17622	0.17599	0.930941	6930	1	-0.25932	0.82378	0.82383	0.99808	30589	0	-0.25932
Non-targeting17544	1	0.17624	0.17602	0.930941	6931	1	-0.21911	0.82376	0.8238	0.99808	30588	0	-0.21911
Non-targeting10807	1	0.17627	0.17605	0.930941	6932	1	-0.2708	0.82373	0.82377	0.99808	30587	0	-0.2708
Non-targeting32751	1	0.17629	0.17606	0.930941	6933	1	-0.2737	0.82371	0.82375	0.99808	30586	0	-0.2737
Non-targeting18048	1	0.17632	0.17609	0.930941	6934	1	-0.11203	0.82368	0.82372	0.99808	30584	0	-0.11203
Non-targeting8617	1	0.17634	0.17612	0.930941	6935	1	-0.12032	0.82366	0.8237	0.99808	30583	0	-0.12032
Non-targeting20433	1	0.17638	0.17616	0.930941	6936	1	-0.18478	0.82362	0.82366	0.99808	30581	0	-0.18478
Non-targeting22141	1	0.17638	0.17616	0.930941	6937	1	-0.18478	0.82362	0.82366	0.99808	30582	0	-0.18478
Non-targeting8373	1	0.17644	0.17623	0.930941	6938	1	-0.20176	0.82356	0.82359	0.99808	30580	0	-0.20176
Non-targeting22738	1	0.17647	0.17625	0.930941	6939	1	-0.22455	0.82353	0.82356	0.99808	30579	0	-0.22455
Non-targeting27173	1	0.17649	0.17627	0.930941	6940	1	-0.048674	0.82351	0.82354	0.99808	30578	0	-0.048674
Non-targeting30312	1	0.17652	0.1763	0.930941	6941	1	-0.084259	0.82348	0.82351	0.99808	30577	0	-0.084259
Non-targeting9024	1	0.17654	0.17632	0.930941	6942	1	-0.098024	0.82346	0.82349	0.99808	30576	0	-0.098024
Non-targeting10858	1	0.17657	0.17634	0.930941	6943	1	-0.20442	0.82343	0.82346	0.99808	30575	0	-0.20442
Non-targeting33840	1	0.17661	0.17638	0.930941	6944	1	-0.18738	0.82339	0.82342	0.99808	30574	0	-0.18738
Non-targeting7981	1	0.17661	0.17638	0.930941	6945	1	-0.18738	0.82339	0.82342	0.99808	30573	0	-0.18738
Non-targeting28712	1	0.17664	0.17643	0.930941	6946	1	-0.10617	0.82336	0.82339	0.99808	30572	0	-0.10617
Non-targeting32342	1	0.17668	0.17647	0.930941	6947	1	-0.14205	0.82332	0.82335	0.99808	30570	0	-0.14205
Non-targeting33610	1	0.17668	0.17647	0.930941	6948	1	-0.14205	0.82332	0.82335	0.99808	30571	0	-0.14205
Non-targeting16018	1	0.17673	0.17652	0.930941	6949	1	-0.086541	0.82327	0.8233	0.99808	30569	0	-0.086541
Non-targeting340	1	0.17673	0.17652	0.930941	6950	1	-0.086541	0.82327	0.8233	0.99808	30568	0	-0.086541
Non-targeting20266	1	0.17678	0.17656	0.930941	6951	1	-0.20975	0.82322	0.82325	0.99808	30567	0	-0.20975
Non-targeting7408	1	0.17678	0.17656	0.930941	6952	1	-0.20975	0.82322	0.82325	0.99808	30566	0	-0.20975
Non-targeting31055	1	0.17682	0.1766	0.930941	6953	1	-0.040018	0.82318	0.82321	0.99808	30565	0	-0.040018
Non-targeting10190	1	0.17684	0.17662	0.930941	6954	1	-0.056325	0.82316	0.82319	0.99808	30564	0	-0.056325
Non-targeting21604	1	0.17687	0.17664	0.930941	6955	1	-0.57189	0.82313	0.82316	0.99808	30563	0	-0.57189
Non-targeting28635	1	0.17689	0.17667	0.930941	6956	1	-0.21244	0.82311	0.82314	0.99808	30562	0	-0.21244
Non-targeting30441	1	0.17692	0.1767	0.930941	6957	1	-0.11677	0.82308	0.82311	0.99808	30561	0	-0.11677
Non-targeting10844	1	0.17694	0.17672	0.930941	6958	1	-0.17837	0.82306	0.82309	0.99808	30560	0	-0.17837
Non-targeting12522	1	0.17698	0.17676	0.930941	6959	1	-0.24668	0.82302	0.82305	0.99808	30559	0	-0.24668
Non-targeting18863	1	0.17698	0.17676	0.930941	6960	1	-0.24668	0.82302	0.82305	0.99808	30558	0	-0.24668
Non-targeting9395	1	0.17702	0.17679	0.930941	6961	1	-0.19522	0.82298	0.82301	0.99808	30557	0	-0.19522
Non-targeting16279	1	0.17704	0.17682	0.930941	6962	1	-0.16693	0.82296	0.82298	0.99808	30556	0	-0.16693
Non-targeting14804	1	0.17709	0.17686	0.930941	6963	1	-0.10268	0.82291	0.82293	0.99808	30553	0	-0.10268
Non-targeting26827	1	0.17709	0.17686	0.930941	6964	1	-0.10268	0.82291	0.82293	0.99808	30555	0	-0.10268
Non-targeting23540	1	0.17709	0.17686	0.930941	6965	1	-0.10268	0.82291	0.82293	0.99808	30554	0	-0.10268
Non-targeting16964	1	0.17714	0.17692	0.930941	6966	1	-0.069616	0.82286	0.82288	0.99808	30552	0	-0.069616
Non-targeting6624	1	0.17717	0.17695	0.930941	6967	1	-0.13597	0.82283	0.82286	0.99808	30551	0	-0.13597
Non-targeting11125	1	0.17719	0.17697	0.930941	6968	1	-0.036795	0.82281	0.82283	0.99808	30550	0	-0.036795
Non-targeting9281	1	0.17723	0.17701	0.930941	6969	1	-0.064052	0.82277	0.82279	0.99808	30548	0	-0.064052
Non-targeting14583	1	0.17723	0.17701	0.930941	6970	1	-0.064052	0.82277	0.82279	0.99808	30549	0	-0.064052
Non-targeting12706	1	0.17727	0.17704	0.930941	6971	1	-0.26084	0.82273	0.82276	0.99808	30547	0	-0.26084
Non-targeting25623	1	0.17729	0.17706	0.930941	6972	1	-0.042172	0.82271	0.82273	0.99808	30546	0	-0.042172
Non-targeting4275	1	0.17732	0.17709	0.930941	6973	1	-0.28402	0.82268	0.82271	0.99808	30545	0	-0.28402
Non-targeting2795	1	0.17734	0.17712	0.930941	6974	1	-0.28108	0.82266	0.82268	0.99808	30544	0	-0.28108
Non-targeting10116	1	0.17738	0.17716	0.930941	6975	1	-0.26657	0.82262	0.82265	0.99808	30543	0	-0.26657
Non-targeting13111	1	0.17738	0.17716	0.930941	6976	1	-0.26657	0.82262	0.82265	0.99808	30542	0	-0.26657
Non-targeting8478	1	0.17742	0.1772	0.930941	6977	1	-0.27234	0.82258	0.82261	0.99808	30541	0	-0.27234
Non-targeting18896	1	0.17744	0.17723	0.930941	6978	1	-0.14698	0.82256	0.82259	0.99808	30540	0	-0.14698
Non-targeting29295	1	0.17748	0.17726	0.930941	6979	1	-0.2005	0.82252	0.82255	0.99808	30538	0	-0.2005
Non-targeting2505	1	0.17748	0.17726	0.930941	6980	1	-0.2005	0.82252	0.82255	0.99808	30539	0	-0.2005
Non-targeting22087	1	0.17752	0.17729	0.930941	6981	1	-0.22326	0.82248	0.82251	0.99808	30537	0	-0.22326
Non-targeting14035	1	0.17754	0.17732	0.930941	6982	1	-0.18613	0.82246	0.82248	0.99808	30536	0	-0.18613
Non-targeting7348	1	0.17759	0.17737	0.930941	6983	1	-0.03894	0.82241	0.82242	0.99808	30535	0	-0.03894
Non-targeting31126	1	0.17762	0.17739	0.930941	6984	1	-0.099204	0.82238	0.8224	0.99808	30534	0	-0.099204
Non-targeting9838	1	0.17764	0.17742	0.930941	6985	1	-0.044333	0.82236	0.82237	0.99808	30533	0	-0.044333
Non-targeting27509	1	0.17767	0.17744	0.930941	6986	1	-0.23148	0.82233	0.82235	0.99808	30532	0	-0.23148
Non-targeting18536	1	0.17769	0.17747	0.930941	6987	1	-0.17457	0.82231	0.82233	0.99808	30531	0	-0.17457
Non-targeting9588	1	0.17772	0.1775	0.930941	6988	1	-0.14086	0.82228	0.82231	0.99808	30530	0	-0.14086
Non-targeting28680	1	0.17777	0.17755	0.930941	6989	1	-0.11561	0.82223	0.82226	0.99808	30529	0	-0.11561
Non-targeting22743	1	0.17779	0.17757	0.930941	6990	1	-0.12394	0.82221	0.82223	0.99808	30528	0	-0.12394
Non-targeting10027	1	0.17783	0.17761	0.930941	6991	1	-0.074102	0.82217	0.8222	0.99808	30526	0	-0.074102
Non-targeting3833	1	0.17783	0.17761	0.930941	6992	1	-0.074102	0.82217	0.8222	0.99808	30527	0	-0.074102
Non-targeting3431	1	0.17787	0.17765	0.930941	6993	1	-0.16571	0.82213	0.82216	0.99808	30525	0	-0.16571
VBGEL36	2	0.1779	0.28559	0.930941	6994	2	-0.11298	0.8221	0.82229	0.99808	30524	0	-0.11298
Non-targeting18974	1	0.17791	0.17769	0.930941	6995	1	-0.0877	0.82209	0.82212	0.99808	30522	0	-0.0877
Non-targeting2224	1	0.17791	0.17769	0.930941	6996	1	-0.0877	0.82209	0.82212	0.99808	30523	0	-0.0877
Non-targeting18749	1	0.17794	0.17772	0.930941	6997	1	-0.21385	0.82206	0.82209	0.99808	30521	0	-0.21385
Non-targeting14738	1	0.17797	0.17774	0.930941	6998	1	-0.057427	0.82203	0.82206	0.99808	30520	0	-0.057427
Non-targeting31614	1	0.17799	0.17777	0.930941	6999	1	-0.10972	0.82201	0.82203	0.99808	30519	0	-0.10972
Non-targeting2504	1	0.17802	0.1778	0.930941	7000	1	-0.12634	0.82198	0.82201	0.99808	30518	0	-0.12634
Non-targeting9494	1	0.17804	0.17782	0.930941	7001	1	-0.25099	0.82196	0.82198	0.99808	30517	0	-0.25099
Non-targeting31875	1	0.17807	0.17784	0.930941	7002	1	-0.14578	0.82193	0.82196	0.99808	30516	0	-0.14578
Non-targeting29191	1	0.17809	0.17787	0.930941	7003	1	-0.25665	0.82191	0.82193	0.99808	30515	0	-0.25665
QQWDV8	1	0.17812	0.17789	0.930941	7004	1	-0.43715	0.82188	0.82191	0.99808	30514	0	-0.43715
Non-targeting24351	1	0.17814	0.17791	0.930941	7005	1	-0.26236	0.82186	0.82188	0.99808	30513	0	-0.26236
Non-targeting1748	1	0.17818	0.17795	0.930941	7006	1	-0.19924	0.82182	0.82185	0.99808	30512	0	-0.19924
Non-targeting18851	1	0.17818	0.17795	0.930941	7007	1	-0.19924	0.82182	0.82185	0.99808	30511	0	-0.19924
Non-targeting30711	1	0.17822	0.178	0.930941	7008	1	-0.27099	0.82178	0.82181	0.99808	30510	0	-0.27099
Non-targeting6541	1	0.17824	0.17802	0.930941	7009	1	-0.27389	0.82176	0.82178	0.99808	30509	0	-0.27389
Non-targeting9837	1	0.17828	0.17807	0.930941	7010	1	-0.10387	0.82172	0.82175	0.99808	30508	0	-0.10387
Non-targeting28540	1	0.17828	0.17807	0.930941	7011	1	-0.10387	0.82172	0.82175	0.99808	30507	0	-0.10387
Non-targeting3597	1	0.17832	0.1781	0.930941	7012	1	-0.13722	0.82168	0.8217	0.99808	30506	0	-0.13722
Non-targeting24766	1	0.17834	0.17812	0.930941	7013	1	-0.089994	0.82166	0.82168	0.99808	30505	0	-0.089994
Non-targeting28325	1	0.17838	0.17816	0.930941	7014	1	-0.12875	0.82162	0.82164	0.99808	30504	0	-0.12875
Non-targeting20075	1	0.17842	0.17819	0.930941	7015	1	-0.18489	0.82158	0.82161	0.99808	30503	0	-0.18489
Non-targeting3111	1	0.17846	0.17823	0.930941	7016	1	-0.14826	0.82154	0.82157	0.99808	30502	0	-0.14826
Non-targeting26982	1	0.17846	0.17823	0.930941	7017	1	-0.14826	0.82154	0.82157	0.99808	30501	0	-0.14826
Non-targeting21227	1	0.17849	0.17827	0.930941	7018	1	-0.2247	0.82151	0.82153	0.99808	30500	0	-0.2247
Non-targeting4849	1	0.17852	0.17829	0.930941	7019	1	-0.048673	0.82148	0.82151	0.99808	30499	0	-0.048673
Non-targeting28274	1	0.17854	0.17831	0.930941	7020	1	-0.13967	0.82146	0.82148	0.99808	30498	0	-0.13967
Non-targeting3243	1	0.17857	0.17834	0.930941	7021	1	-0.18749	0.82143	0.82146	0.99808	30497	0	-0.18749
Non-targeting6659	1	0.17859	0.17836	0.930941	7022	1	-0.10621	0.82141	0.82143	0.99808	30496	0	-0.10621
Non-targeting30406	1	0.17862	0.17839	0.930941	7023	1	-0.16196	0.82138	0.82141	0.99808	30495	0	-0.16196
Non-targeting5450	1	0.17867	0.17844	0.930941	7024	1	-0.029314	0.82133	0.82135	0.99808	30493	0	-0.029314
Non-targeting18457	1	0.17867	0.17844	0.930941	7025	1	-0.029314	0.82133	0.82135	0.99808	30492	0	-0.029314
Non-targeting10906	1	0.17867	0.17844	0.930941	7026	1	-0.029314	0.82133	0.82135	0.99808	30494	0	-0.029314
Non-targeting10223	1	0.17872	0.17848	0.930941	7027	1	-0.1901	0.82128	0.8213	0.99808	30491	0	-0.1901
Non-targeting20972	1	0.17874	0.17851	0.930941	7028	1	-0.034645	0.82126	0.82128	0.99808	30490	0	-0.034645
Non-targeting12399	1	0.17877	0.17853	0.930941	7029	1	-0.045414	0.82123	0.82125	0.99808	30489	0	-0.045414
Non-targeting16614	1	0.17881	0.17857	0.930941	7030	1	-0.050853	0.82119	0.82122	0.99808	30488	0	-0.050853
Non-targeting19706	1	0.17881	0.17857	0.930941	7031	1	-0.050853	0.82119	0.82122	0.99808	30487	0	-0.050853
Non-targeting32537	1	0.17884	0.1786	0.930941	7032	1	-0.16449	0.82116	0.82118	0.99808	30486	0	-0.16449
Non-targeting19765	1	0.17887	0.17862	0.930941	7033	1	-0.17848	0.82113	0.82116	0.99808	30485	0	-0.17848
Non-targeting9423	1	0.17889	0.17865	0.930941	7034	1	-0.21527	0.82111	0.82113	0.99808	30484	0	-0.21527
Non-targeting4312	1	0.17892	0.17867	0.930941	7035	1	-0.25249	0.82108	0.8211	0.99808	30483	0	-0.25249
Non-targeting9828	1	0.17894	0.1787	0.930941	7036	1	-0.088861	0.82106	0.82108	0.99808	30482	0	-0.088861
Non-targeting6037	1	0.17897	0.17873	0.930941	7037	1	-0.13604	0.82103	0.82105	0.99808	30481	0	-0.13604
Non-targeting21840	1	0.17899	0.17875	0.930941	7038	1	-0.21797	0.82101	0.82103	0.99808	30480	0	-0.21797
Non-targeting14222	1	0.17902	0.17878	0.930941	7039	1	-0.25816	0.82098	0.821	0.99808	30479	0	-0.25816
Non-targeting20592	1	0.17906	0.17881	0.930941	7040	1	-0.19798	0.82094	0.82097	0.99808	30478	0	-0.19798
Non-targeting30543	1	0.17906	0.17881	0.930941	7041	1	-0.19798	0.82094	0.82097	0.99808	30477	0	-0.19798
Non-targeting24401	1	0.17909	0.17885	0.930941	7042	1	-0.12758	0.82091	0.82093	0.99808	30476	0	-0.12758
Non-targeting29344	1	0.17912	0.17887	0.930941	7043	1	-0.26964	0.82088	0.82091	0.99808	30475	0	-0.26964
Non-targeting11759	1	0.17914	0.1789	0.930941	7044	1	-0.27544	0.82086	0.82088	0.99808	30474	0	-0.27544
Non-targeting2223	1	0.17917	0.17892	0.930941	7045	1	-0.27254	0.82083	0.82086	0.99808	30473	0	-0.27254
Non-targeting32255	1	0.17919	0.17894	0.930941	7046	1	-0.18365	0.82081	0.82083	0.99808	30472	0	-0.18365
Non-targeting25747	1	0.17922	0.17897	0.930941	7047	1	-0.13848	0.82078	0.82081	0.99808	30471	0	-0.13848
Non-targeting26194	1	0.17927	0.17902	0.930941	7048	1	-0.10506	0.82073	0.82076	0.99808	30468	0	-0.10506
Non-targeting14529	1	0.17927	0.17902	0.930941	7049	1	-0.10506	0.82073	0.82076	0.99808	30470	0	-0.10506
Non-targeting10185	1	0.17927	0.17902	0.930941	7050	1	-0.10506	0.82073	0.82076	0.99808	30469	0	-0.10506
Non-targeting32142	1	0.17932	0.17908	0.930941	7051	1	-0.22614	0.82068	0.82071	0.99808	30467	0	-0.22614
Non-targeting26368	1	0.17936	0.17912	0.930941	7052	1	-0.11329	0.82064	0.82066	0.99808	30466	0	-0.11329
Non-targeting16663	1	0.17936	0.17912	0.930941	7053	1	-0.11329	0.82064	0.82066	0.99808	30465	0	-0.11329
Non-targeting10306	1	0.17939	0.17915	0.930941	7054	1	-0.78226	0.82061	0.82063	0.99808	30464	0	-0.78226
Non-targeting19833	1	0.17942	0.17918	0.930941	7055	1	-0.16075	0.82058	0.82061	0.99808	30463	0	-0.16075
Non-targeting33857	1	0.17944	0.1792	0.930941	7056	1	-0.20594	0.82056	0.82058	0.99808	30462	0	-0.20594
Non-targeting27202	1	0.17947	0.17922	0.930941	7057	1	-0.099243	0.82053	0.82056	0.99808	30461	0	-0.099243
Non-targeting19391	1	0.17949	0.17925	0.930941	7058	1	-0.044329	0.82051	0.82054	0.99808	30460	0	-0.044329
Non-targeting20867	1	0.17953	0.17929	0.930941	7059	1	-0.23439	0.82047	0.8205	0.99808	30458	0	-0.23439
Non-targeting13417	1	0.17953	0.17929	0.930941	7060	1	-0.23439	0.82047	0.8205	0.99808	30459	0	-0.23439
Non-targeting29705	1	0.17957	0.17933	0.930941	7061	1	-0.079761	0.82043	0.82047	0.99808	30457	0	-0.079761
Non-targeting4812	1	0.17959	0.17935	0.930941	7062	1	-0.11566	0.82041	0.82044	0.99808	30456	0	-0.11566
Non-targeting8059	1	0.17963	0.17938	0.930941	7063	1	-0.124	0.82037	0.8204	0.99808	30455	0	-0.124
Non-targeting15150	1	0.17963	0.17938	0.930941	7064	1	-0.19147	0.82037	0.8204	0.99808	30454	0	-0.19147
Non-targeting1175	1	0.17967	0.17941	0.930941	7065	1	-0.093466	0.82033	0.82036	0.99808	30453	0	-0.093466
Non-targeting24246	1	0.17969	0.17944	0.930941	7066	1	-0.074121	0.82031	0.82034	0.99808	30452	0	-0.074121
Non-targeting20865	1	0.17973	0.17949	0.930941	7067	1	-0.23994	0.82027	0.82031	0.99808	30451	0	-0.23994
Non-targeting28253	1	0.17973	0.17949	0.930941	7068	1	-0.23994	0.82027	0.82031	0.99808	30450	0	-0.23994
Non-targeting18635	1	0.17977	0.17952	0.930941	7069	1	-0.030369	0.82023	0.82027	0.99808	30449	0	-0.030369
Non-targeting28592	1	0.17979	0.17955	0.930941	7070	1	-0.06852	0.82021	0.82024	0.99808	30448	0	-0.06852
Non-targeting3535	1	0.17982	0.17958	0.930941	7071	1	-0.035709	0.82018	0.82022	0.99808	30447	0	-0.035709
Non-targeting2129	1	0.17986	0.17961	0.930941	7072	1	-0.21399	0.82014	0.82018	0.99808	30446	0	-0.21399
Non-targeting25817	1	0.17986	0.17961	0.930941	7073	1	-0.21399	0.82014	0.82018	0.99808	30445	0	-0.21399
Non-targeting15875	1	0.17989	0.17965	0.930941	7074	1	-0.24553	0.82011	0.82014	0.99808	30444	0	-0.24553
Non-targeting5530	1	0.17992	0.17967	0.930941	7075	1	-0.041085	0.82008	0.82012	0.99808	30443	0	-0.041085
Non-targeting26975	1	0.17994	0.1797	0.930941	7076	1	-0.057433	0.82006	0.82009	0.99808	30442	0	-0.057433
Non-targeting13671	1	0.17997	0.17973	0.930941	7077	1	-0.19672	0.82003	0.82007	0.99808	30441	0	-0.19672
Non-targeting12081	1	0.17999	0.17975	0.930941	7078	1	-0.095779	0.82001	0.82004	0.99808	30440	0	-0.095779
Non-targeting28536	1	0.18002	0.17978	0.930941	7079	1	-0.14586	0.81998	0.82001	0.99808	30439	0	-0.14586
Non-targeting2062	1	0.18004	0.1798	0.930941	7080	1	-0.25968	0.81996	0.81999	0.99808	30438	0	-0.25968
Non-targeting15678	1	0.18008	0.17984	0.930941	7081	1	-0.18241	0.81992	0.81995	0.99808	30436	0	-0.18241
Non-targeting6668	1	0.18008	0.17984	0.930941	7082	1	-0.18241	0.81992	0.81995	0.99808	30437	0	-0.18241
Non-targeting25183	1	0.18012	0.17988	0.930941	7083	1	-0.26541	0.81988	0.81991	0.99808	30435	0	-0.26541
Non-targeting13290	1	0.18014	0.1799	0.930941	7084	1	-0.27992	0.81986	0.81989	0.99808	30434	0	-0.27992
Non-targeting32032	1	0.18017	0.17993	0.930941	7085	1	-0.27408	0.81983	0.81987	0.99808	30433	0	-0.27408
Non-targeting26207	1	0.18019	0.17995	0.930941	7086	1	-0.19936	0.81981	0.81984	0.99808	30432	0	-0.19936
Non-targeting17616	1	0.18022	0.17998	0.930941	7087	1	-0.10391	0.81978	0.81982	0.99808	30431	0	-0.10391
Non-targeting1873	1	0.18024	0.18	0.930941	7088	1	-0.12882	0.81976	0.81979	0.99808	30430	0	-0.12882
Non-targeting27856	1	0.18027	0.18002	0.930941	7089	1	-0.17089	0.81973	0.81977	0.99808	30429	0	-0.17089
Non-targeting5336	1	0.18029	0.18004	0.930941	7090	1	-0.06518	0.81971	0.81974	0.99808	30427	0	-0.06518
Non-targeting18971	1	0.18032	0.18007	0.930941	7091	1	-0.20201	0.81968	0.81972	0.99808	30426	0	-0.20201
Non-targeting25247	1	0.18034	0.1801	0.930941	7092	1	-0.15953	0.81966	0.8197	0.99808	30425	0	-0.15953
Non-targeting21534	1	0.18037	0.18012	0.930941	7093	1	-0.0052061	0.81963	0.81967	0.99808	30424	0	-0.0052061
Non-targeting18697	1	0.18039	0.18015	0.930941	7094	1	-0.078639	0.81961	0.81965	0.99808	30423	0	-0.078639
Non-targeting32781	1	0.18042	0.18017	0.930941	7095	1	-0.10626	0.81958	0.81963	0.99808	30422	0	-0.10626
Non-targeting10244	1	0.18044	0.1802	0.930941	7096	1	-0.13124	0.81956	0.8196	0.99808	30421	0	-0.13124
Non-targeting8748	1	0.18048	0.18023	0.930941	7097	1	-0.12282	0.81952	0.81957	0.99808	30419	0	-0.12282
Non-targeting2025	1	0.18048	0.18023	0.930941	7098	1	-0.12282	0.81952	0.81957	0.99808	30420	0	-0.12282
Non-targeting1283	1	0.18052	0.18027	0.930941	7099	1	-0.056335	0.81948	0.81953	0.99808	30418	0	-0.056335
Non-targeting11928	1	0.18054	0.18029	0.930941	7100	1	-0.04541	0.81946	0.8195	0.99808	30417	0	-0.04541
Non-targeting27126	1	0.18057	0.18032	0.930941	7101	1	-0.11688	0.81943	0.81948	0.99808	30416	0	-0.11688
Non-targeting22906	1	0.18059	0.18034	0.930941	7102	1	-0.16712	0.81941	0.81945	0.99808	30415	0	-0.16712
Non-targeting8807	1	0.18062	0.18037	0.930941	7103	1	-0.15581	0.81938	0.81942	0.99808	30414	0	-0.15581
Non-targeting15945	1	0.18064	0.18039	0.930941	7104	1	-0.10276	0.81936	0.8194	0.99808	30413	0	-0.10276
Non-targeting8224	1	0.18067	0.18041	0.930941	7105	1	-0.18117	0.81933	0.81938	0.99808	30412	0	-0.18117
Non-targeting31132	1	0.18069	0.18044	0.930941	7106	1	-0.13611	0.81931	0.81935	0.99808	30411	0	-0.13611
QIJMB6	2	0.18072	0.28958	0.930941	7107	2	-0.21465	0.81928	0.81952	0.99808	30410	0	-0.21465
Non-targeting16682	1	0.18072	0.18047	0.930941	7108	1	-0.28443	0.81928	0.81933	0.99808	30409	0	-0.28443
Non-targeting4810	1	0.18074	0.1805	0.930941	7109	1	-0.12764	0.81926	0.8193	0.99808	30408	0	-0.12764
Non-targeting1037	1	0.18077	0.18052	0.930941	7110	1	-0.042161	0.81923	0.81928	0.99808	30407	0	-0.042161
Non-targeting12573	1	0.18079	0.18055	0.930941	7111	1	-0.27856	0.81921	0.81925	0.99808	30406	0	-0.27856
Non-targeting33775	1	0.18082	0.18057	0.930941	7112	1	-0.27564	0.81918	0.81923	0.99808	30405	0	-0.27564
Non-targeting12720	1	0.18085	0.18061	0.930941	7113	1	-0.22083	0.81915	0.81919	0.99808	30403	0	-0.22083
Non-targeting520	1	0.18085	0.18061	0.930941	7114	1	-0.22083	0.81915	0.81919	0.99808	30404	0	-0.22083
Non-targeting26329	1	0.18089	0.18065	0.930941	7115	1	-0.16966	0.81911	0.81916	0.99808	30402	0	-0.16966
DNC65	2	0.18091	0.28986	0.930941	7116	1	-0.067312	0.53005	0.53027	0.99808	19008	0	-0.067312
Non-targeting28064	1	0.18092	0.18067	0.930941	7117	1	-0.14714	0.81908	0.81913	0.99808	30401	0	-0.14714
Non-targeting13803	1	0.18094	0.1807	0.930941	7118	1	-0.20075	0.81906	0.81911	0.99808	30400	0	-0.20075
Non-targeting29397	1	0.18097	0.18073	0.930941	7119	1	-0.32223	0.81903	0.81908	0.99808	30399	0	-0.32223
Non-targeting20321	1	0.18099	0.18075	0.930941	7120	1	-0.13855	0.81901	0.81906	0.99808	30398	0	-0.13855
Non-targeting13419	1	0.18102	0.18078	0.930941	7121	1	-0.1051	0.81898	0.81904	0.99808	30397	0	-0.1051
Non-targeting12729	1	0.18104	0.18081	0.930941	7122	1	-0.22629	0.81896	0.81901	0.99808	30396	0	-0.22629
Non-targeting20858	1	0.18107	0.18083	0.930941	7123	1	-0.17221	0.81893	0.81899	0.99808	30395	0	-0.17221
Non-targeting17430	1	0.18109	0.18085	0.930941	7124	1	-0.13006	0.81891	0.81896	0.99808	30394	0	-0.13006
Non-targeting4939	1	0.18113	0.18089	0.930941	7125	1	-0.14962	0.81887	0.81893	0.99808	30392	0	-0.14962
Non-targeting688	1	0.18113	0.18089	0.930941	7126	1	-0.14962	0.81887	0.81893	0.99808	30393	0	-0.14962
Non-targeting10553	1	0.18117	0.18093	0.930941	7127	1	-0.12165	0.81883	0.81889	0.99808	30391	0	-0.12165
Non-targeting18322	1	0.18119	0.18095	0.930941	7128	1	-0.066301	0.81881	0.81886	0.99808	30390	0	-0.066301
Non-targeting772	1	0.18122	0.18098	0.930941	7129	1	-0.18896	0.81878	0.81884	0.99808	30389	0	-0.18896
Non-targeting20369	1	0.18125	0.18102	0.930941	7130	1	-0.23455	0.81875	0.8188	0.99808	30387	0	-0.23455
Non-targeting4844	1	0.18125	0.18102	0.930941	7131	1	-0.23455	0.81875	0.8188	0.99808	30388	0	-0.23455
Non-targeting14486	1	0.18129	0.18105	0.930941	7132	1	-0.16336	0.81871	0.81877	0.99808	30386	0	-0.16336
Non-targeting19246	1	0.18132	0.18108	0.930941	7133	1	-0.15211	0.81868	0.81874	0.99808	30385	0	-0.15211
Non-targeting4470	1	0.18134	0.18111	0.930941	7134	1	-0.13249	0.81866	0.81871	0.99808	30384	0	-0.13249
Non-targeting17493	1	0.18137	0.18113	0.930941	7135	1	-0.23732	0.81863	0.81869	0.99808	30383	0	-0.23732
Non-targeting4835	1	0.1814	0.18117	0.930941	7136	1	-0.11571	0.8186	0.81865	0.99808	30382	0	-0.11571
Non-targeting10790	1	0.1814	0.18117	0.930941	7137	1	-0.11571	0.8186	0.81865	0.99808	30381	0	-0.11571
Non-targeting33726	1	0.18144	0.1812	0.930941	7138	1	-0.12405	0.81856	0.81862	0.99808	30380	0	-0.12405
Non-targeting24765	1	0.18147	0.18123	0.930941	7139	1	-0.0935	0.81853	0.81859	0.99808	30379	0	-0.0935
Non-targeting3996	1	0.18149	0.18125	0.930941	7140	1	-0.37198	0.81851	0.81857	0.99808	30378	0	-0.37198
Non-targeting19915	1	0.18155	0.18131	0.930941	7141	1	-0.16589	0.81845	0.8185	0.99808	30376	0	-0.16589
Non-targeting9871	1	0.18155	0.18131	0.930941	7142	1	-0.16589	0.81845	0.8185	0.99808	30377	0	-0.16589
Non-targeting19736	1	0.18159	0.18135	0.930941	7143	1	-0.057439	0.81841	0.81847	0.99808	30375	0	-0.057439
Non-targeting21435	1	0.18162	0.18137	0.930941	7144	1	-0.19684	0.81838	0.81844	0.99808	30374	0	-0.19684
Non-targeting7544	1	0.18164	0.1814	0.930941	7145	1	-0.095815	0.81836	0.81842	0.99808	30373	0	-0.095815
Non-targeting27884	1	0.18167	0.18142	0.930941	7146	1	-0.16844	0.81833	0.81839	0.99808	30372	0	-0.16844
Non-targeting2607	1	0.1817	0.18146	0.930941	7147	1	-0.21954	0.8183	0.81836	0.99808	30370	0	-0.21954
Non-targeting1983	1	0.1817	0.18146	0.930941	7148	1	-0.21954	0.8183	0.81836	0.99808	30371	0	-0.21954
Non-targeting6977	1	0.18174	0.1815	0.930941	7149	1	-0.28306	0.81826	0.81832	0.99808	30369	0	-0.28306
Non-targeting21695	1	0.18177	0.18152	0.930941	7150	1	-0.26272	0.81823	0.81829	0.99808	30368	0	-0.26272
Non-targeting5531	1	0.18179	0.18155	0.930941	7151	1	-0.18251	0.81821	0.81827	0.99808	30367	0	-0.18251
BRN80	2	0.18181	0.29116	0.930941	7152	2	-0.33324	0.80224	0.80241	0.99808	29730	0	-0.33324
Non-targeting33752	1	0.18182	0.18158	0.930941	7153	1	-0.2772	0.81818	0.81825	0.99808	30366	0	-0.2772
Non-targeting16228	1	0.18184	0.1816	0.930941	7154	1	-0.19949	0.81816	0.81822	0.99808	30365	0	-0.19949
Non-targeting29879	1	0.18187	0.18162	0.930941	7155	1	-0.11218	0.81813	0.8182	0.99808	30364	0	-0.11218
Non-targeting28468	1	0.18189	0.18165	0.930941	7156	1	-0.17099	0.81811	0.81816	0.99808	30363	0	-0.17099
Non-targeting5714	1	0.18192	0.18168	0.930941	7157	1	-0.14841	0.81808	0.81814	0.99808	30362	0	-0.14841
Non-targeting12626	1	0.18194	0.1817	0.930941	7158	1	-0.084339	0.81806	0.81811	0.99808	30361	0	-0.084339
Non-targeting29156	1	0.18197	0.18172	0.930941	7159	1	-0.22773	0.81803	0.81809	0.99808	30360	0	-0.22773
Non-targeting10622	1	0.18199	0.18176	0.930941	7160	1	-0.17355	0.81801	0.81806	0.99808	30359	0	-0.17355
Non-targeting28588	1	0.18202	0.18178	0.930941	7161	1	-0.1509	0.81798	0.81804	0.99808	30358	0	-0.1509
Non-targeting21362	1	0.18204	0.1818	0.930941	7162	1	-0.16214	0.81796	0.81801	0.99808	30357	0	-0.16214
Non-targeting4847	1	0.18207	0.18183	0.930941	7163	1	-0.12288	0.81793	0.81799	0.99808	30356	0	-0.12288
Non-targeting3631	1	0.1821	0.18186	0.930941	7164	1	-0.067423	0.8179	0.81796	0.99808	30355	0	-0.067423
Non-targeting16474	1	0.1821	0.18186	0.930941	7165	1	-0.067423	0.8179	0.81796	0.99808	30354	0	-0.067423
Non-targeting22846	1	0.18214	0.1819	0.930941	7166	1	-0.21016	0.81786	0.81792	0.99808	30353	0	-0.21016
Non-targeting11632	1	0.18218	0.18194	0.930941	7167	1	-0.05634	0.81782	0.81788	0.99808	30351	0	-0.05634
Non-targeting2788	1	0.18218	0.18194	0.930941	7168	1	-0.05634	0.81782	0.81788	0.99808	30352	0	-0.05634
Non-targeting12857	1	0.18222	0.18198	0.930941	7169	1	-0.13374	0.81778	0.81784	0.99808	30350	0	-0.13374
Non-targeting9998	1	0.18224	0.182	0.930941	7170	1	-0.094674	0.81776	0.81781	0.99808	30349	0	-0.094674
Non-targeting12846	1	0.18227	0.18203	0.930941	7171	1	-0.25567	0.81773	0.81779	0.99808	30348	0	-0.25567
Non-targeting14869	1	0.18229	0.18205	0.930941	7172	1	-0.19823	0.81771	0.81776	0.99808	30347	0	-0.19823
Non-targeting8933	1	0.18232	0.18207	0.930941	7173	1	-0.26138	0.81768	0.81774	0.99808	30346	0	-0.26138
LZVO406	2	0.18233	0.2919	0.930941	7174	2	-0.23652	0.81767	0.81788	0.99808	30345	0	-0.23652
Non-targeting20361	1	0.18234	0.18211	0.930941	7175	1	-0.064084	0.81766	0.81771	0.99808	30344	0	-0.064084
Non-targeting4089	1	0.18237	0.18213	0.930941	7176	1	-0.26425	0.81763	0.81769	0.99808	30343	0	-0.26425
Non-targeting30951	1	0.18239	0.18216	0.930941	7177	1	-0.11932	0.81761	0.81766	0.99808	30342	0	-0.11932
Non-targeting29059	1	0.18242	0.18219	0.930941	7178	1	-0.27002	0.81758	0.81764	0.99808	30341	0	-0.27002
Non-targeting9928	1	0.18244	0.18221	0.930941	7179	1	-0.047581	0.81756	0.81762	0.99808	30340	0	-0.047581
EBS2	2	0.18245	0.29206	0.930941	7180	2	-0.19543	0.78617	0.78625	0.99808	29092	0	-0.19543
Non-targeting31174	1	0.18247	0.18224	0.930941	7181	1	-0.053045	0.81753	0.81759	0.99808	30339	0	-0.053045
Non-targeting15141	1	0.18249	0.18226	0.930941	7182	1	-0.14721	0.81751	0.81757	0.99808	30338	0	-0.14721
Non-targeting14341	1	0.18252	0.18229	0.930941	7183	1	-0.096993	0.81748	0.81754	0.99808	30337	0	-0.096993
Non-targeting2911	1	0.18254	0.18231	0.930941	7184	1	-0.20088	0.81746	0.81751	0.99808	30336	0	-0.20088
Non-targeting12911	1	0.18257	0.18234	0.930941	7185	1	-0.077539	0.81743	0.81749	0.99808	30335	0	-0.077539
Non-targeting16769	1	0.18259	0.18236	0.930941	7186	1	-0.10515	0.81741	0.81747	0.99808	30334	0	-0.10515
Non-targeting15598	1	0.18263	0.1824	0.930941	7187	1	-0.20354	0.81737	0.81743	0.99808	30333	0	-0.20354
Non-targeting28320	1	0.18263	0.1824	0.930941	7188	1	-0.20354	0.81737	0.81743	0.99808	30332	0	-0.20354
Non-targeting73	1	0.18267	0.18244	0.930941	7189	1	-0.028214	0.81733	0.81739	0.99808	30331	0	-0.028214
LUS9	1	0.18269	0.18246	0.930941	7190	1	-0.2062	0.81731	0.81737	0.99808	30330	0	-0.2062
Non-targeting30598	1	0.18273	0.1825	0.930941	7191	1	-0.09932	0.81727	0.81734	0.99808	30329	0	-0.09932
Non-targeting32462	1	0.18273	0.1825	0.930941	7192	1	-0.09932	0.81727	0.81734	0.99808	30328	0	-0.09932
Non-targeting5942	1	0.18278	0.18255	0.930941	7193	1	-0.055242	0.81722	0.81729	0.99808	30326	0	-0.055242
Non-targeting2637	1	0.18278	0.18255	0.930941	7194	1	-0.055242	0.81722	0.81729	0.99808	30327	0	-0.055242
Non-targeting26729	1	0.18282	0.18259	0.930941	7195	1	-0.049762	0.81718	0.81725	0.99808	30325	0	-0.049762
Non-targeting32041	1	0.18285	0.18262	0.930941	7196	1	-0.23748	0.81715	0.81721	0.99808	30323	0	-0.23748
Non-targeting1622	1	0.18285	0.18262	0.930941	7197	1	-0.23748	0.81715	0.81721	0.99808	30324	0	-0.23748
Non-targeting19964	1	0.18289	0.18266	0.930941	7198	1	-0.12411	0.81711	0.81717	0.99808	30322	0	-0.12411
Non-targeting2302	1	0.18292	0.18269	0.930941	7199	1	-0.068549	0.81708	0.81715	0.99808	30321	0	-0.068549
Non-targeting16334	1	0.18294	0.18271	0.930941	7200	1	-0.24587	0.81706	0.81712	0.99808	30320	0	-0.24587
Non-targeting32048	1	0.18297	0.18274	0.930941	7201	1	-0.18003	0.81703	0.81709	0.99808	30319	0	-0.18003
Non-targeting29643	1	0.18299	0.18276	0.930941	7202	1	-0.25151	0.81701	0.81707	0.99808	30318	0	-0.25151
Non-targeting8719	1	0.18302	0.18279	0.930941	7203	1	-0.12652	0.81698	0.81704	0.99808	30317	0	-0.12652
Non-targeting7208	1	0.18305	0.18282	0.930941	7204	1	-0.25434	0.81695	0.817	0.99808	30316	0	-0.25434
Non-targeting14052	1	0.18305	0.18282	0.930941	7205	1	-0.25434	0.81695	0.817	0.99808	30315	0	-0.25434
Non-targeting23664	1	0.18309	0.18286	0.930941	7206	1	-0.082083	0.81691	0.81697	0.99808	30314	0	-0.082083
YQJZT807	1	0.18312	0.18288	0.930941	7207	1	-0.28917	0.81688	0.81695	0.99808	30313	0	-0.28917
Non-targeting4437	1	0.18314	0.18291	0.930941	7208	1	-0.25719	0.81686	0.81692	0.99808	30312	0	-0.25719
Non-targeting14500	1	0.18317	0.18293	0.930941	7209	1	-0.14601	0.81683	0.8169	0.99808	30311	0	-0.14601
Non-targeting22041	1	0.18319	0.18295	0.930941	7210	1	-0.28326	0.81681	0.81687	0.99808	30310	0	-0.28326
Non-targeting20073	1	0.18323	0.18299	0.930941	7211	1	-0.26291	0.81677	0.81683	0.99808	30308	0	-0.26291
Non-targeting4369	1	0.18323	0.18299	0.930941	7212	1	-0.26291	0.81677	0.81683	0.99808	30309	0	-0.26291
Non-targeting11778	1	0.18327	0.18303	0.930941	7213	1	-0.21968	0.81673	0.81679	0.99808	30307	0	-0.21968
Non-targeting17901	1	0.18329	0.18306	0.930941	7214	1	-0.18262	0.81671	0.81676	0.99808	30306	0	-0.18262
Non-targeting9041	1	0.18332	0.18308	0.930941	7215	1	-0.27739	0.81668	0.81673	0.99808	30305	0	-0.27739
Non-targeting7972	1	0.18334	0.1831	0.930941	7216	1	-0.26867	0.81666	0.81671	0.99808	30304	0	-0.26867
Non-targeting15988	1	0.18339	0.18315	0.930941	7217	1	-0.19961	0.81661	0.81666	0.99808	30303	0	-0.19961
Non-targeting10977	1	0.18342	0.18318	0.930941	7218	1	-0.027145	0.81658	0.81663	0.99808	30302	0	-0.027145
Non-targeting30581	1	0.18344	0.1832	0.930941	7219	1	-0.104	0.81656	0.8166	0.99808	30301	0	-0.104
Non-targeting3820	1	0.18347	0.18323	0.930941	7220	1	-0.22241	0.81653	0.81658	0.99808	30300	0	-0.22241
Non-targeting24954	1	0.18349	0.18325	0.930941	7221	1	-0.070791	0.81651	0.81655	0.99808	30299	0	-0.070791
XYMZ8	1	0.18352	0.18327	0.930941	7222	1	-0.49306	0.81648	0.81652	0.99808	30298	0	-0.49306
Non-targeting32522	1	0.18354	0.1833	0.930941	7223	1	-0.065204	0.81646	0.81649	0.99808	30297	0	-0.065204
Non-targeting651	1	0.18357	0.18333	0.930941	7224	1	-0.20227	0.81643	0.81647	0.99808	30296	0	-0.20227
Non-targeting25655	1	0.18359	0.18335	0.930941	7225	1	-0.037835	0.81641	0.81645	0.99808	30295	0	-0.037835
Non-targeting22626	1	0.18362	0.18338	0.930941	7226	1	-0.098175	0.81638	0.81642	0.99808	30294	0	-0.098175
Non-targeting1424	1	0.18364	0.18341	0.930941	7227	1	-0.18783	0.81636	0.8164	0.99808	30293	0	-0.18783
Non-targeting25402	1	0.18368	0.18344	0.930941	7228	1	-0.17365	0.81632	0.81635	0.99808	30291	0	-0.17365
Non-targeting21504	1	0.18368	0.18344	0.930941	7229	1	-0.17365	0.81632	0.81635	0.99808	30292	0	-0.17365
Non-targeting29234	1	0.18372	0.18348	0.930941	7230	1	-0.1146	0.81628	0.81632	0.99808	30289	0	-0.1146
Non-targeting13110	1	0.18374	0.1835	0.930941	7231	1	-0.2334	0.81626	0.8163	0.99808	30288	0	-0.2334
Non-targeting18891	1	0.18377	0.18353	0.930941	7232	1	-0.20761	0.81623	0.81627	0.99808	30287	0	-0.20761
Non-targeting25124	1	0.18379	0.18355	0.930941	7233	1	-0.029268	0.81621	0.81625	0.99808	30286	0	-0.029268
Non-targeting32761	1	0.18382	0.18358	0.930941	7234	1	-0.23617	0.81618	0.81622	0.99808	30285	0	-0.23617
Non-targeting29367	1	0.18384	0.1836	0.930941	7235	1	-0.17622	0.81616	0.8162	0.99808	30284	0	-0.17622
Non-targeting25619	1	0.18388	0.18364	0.930941	7236	1	-0.067437	0.81612	0.81616	0.99808	30282	0	-0.067437
Non-targeting3664	1	0.18388	0.18364	0.930941	7237	1	-0.067437	0.81612	0.81616	0.99808	30283	0	-0.067437
Non-targeting23869	1	0.18392	0.18367	0.930941	7238	1	-0.15348	0.81608	0.81611	0.99808	30281	0	-0.15348
Non-targeting4069	1	0.18394	0.1837	0.930941	7239	1	-0.19307	0.81606	0.81609	0.99808	30280	0	-0.19307
Non-targeting20913	1	0.18397	0.18372	0.930941	7240	1	-0.21298	0.81603	0.81606	0.99808	30279	0	-0.21298
Non-targeting21932	1	0.18399	0.18374	0.930941	7241	1	-0.080956	0.81601	0.81603	0.99808	30278	0	-0.080956
JXSW50	2	0.184	0.29422	0.930941	7242	2	-0.35247	0.816	0.81621	0.99808	30277	0	-0.35247
Non-targeting2617	1	0.18402	0.18376	0.930941	7243	1	-0.11698	0.81598	0.81601	0.99808	30276	0	-0.11698
Non-targeting52	1	0.18409	0.18384	0.930941	7244	1	-0.29673	0.81591	0.81592	0.99808	30275	0	-0.29673
Non-targeting30497	1	0.18412	0.18387	0.930941	7245	1	-0.25018	0.81588	0.8159	0.99808	30274	0	-0.25018
Non-targeting31149	1	0.18417	0.18392	0.930941	7246	1	-0.25301	0.81583	0.81585	0.99808	30272	0	-0.25301
Non-targeting21464	1	0.18417	0.18392	0.930941	7247	1	-0.25301	0.81583	0.81585	0.99808	30271	0	-0.25301
Non-targeting1647	1	0.18417	0.18392	0.930941	7248	1	-0.25301	0.81583	0.81585	0.99808	30273	0	-0.25301
Non-targeting24658	1	0.18423	0.18399	0.930941	7249	1	-0.10284	0.81577	0.8158	0.99808	30270	0	-0.10284
Non-targeting7098	1	0.18423	0.18399	0.930941	7250	1	-0.10284	0.81577	0.8158	0.99808	30269	0	-0.10284
Non-targeting9556	1	0.18427	0.18402	0.930941	7251	1	-0.031398	0.81573	0.81576	0.99808	30268	0	-0.031398
Non-targeting29462	1	0.18429	0.18405	0.930941	7252	1	-0.069677	0.81571	0.81573	0.99808	30267	0	-0.069677
Non-targeting16588	1	0.18433	0.18409	0.930941	7253	1	-0.28189	0.81567	0.8157	0.99808	30265	0	-0.28189
Non-targeting23059	1	0.18433	0.18409	0.930941	7254	1	-0.28189	0.81567	0.8157	0.99808	30266	0	-0.28189
Non-targeting22788	1	0.18437	0.18413	0.930941	7255	1	-0.064095	0.81563	0.81566	0.99808	30264	0	-0.064095
Non-targeting11726	1	0.1844	0.18417	0.930941	7256	1	-0.27603	0.8156	0.81562	0.99808	30262	0	-0.27603
Non-targeting12718	1	0.1844	0.18417	0.930941	7257	1	-0.27603	0.8156	0.81562	0.99808	30263	0	-0.27603
Non-targeting23902	1	0.18448	0.18424	0.930941	7258	1	-0.053047	0.81552	0.81555	0.99808	30260	0	-0.053047
Non-targeting25834	1	0.18448	0.18424	0.930941	7259	1	-0.053047	0.81552	0.81555	0.99808	30259	0	-0.053047
Non-targeting9524	1	0.18448	0.18424	0.930941	7260	1	-0.053047	0.81552	0.81555	0.99808	30258	0	-0.053047
Non-targeting21004	1	0.18448	0.18424	0.930941	7261	1	-0.053047	0.81552	0.81555	0.99808	30261	0	-0.053047
Non-targeting470	1	0.18454	0.1843	0.930941	7262	1	-0.083236	0.81546	0.81548	0.99808	30257	0	-0.083236
Non-targeting3089	1	0.18457	0.18433	0.930941	7263	1	-0.22385	0.81543	0.81546	0.99808	30256	0	-0.22385
Non-targeting22022	1	0.18459	0.18435	0.930941	7264	1	-0.091256	0.81541	0.81543	0.99808	30255	0	-0.091256
Non-targeting19085	1	0.18462	0.18437	0.930941	7265	1	-0.12177	0.81538	0.81541	0.99808	30254	0	-0.12177
Non-targeting16969	1	0.18464	0.1844	0.930941	7266	1	-0.16102	0.81536	0.81538	0.99808	30253	0	-0.16102
Non-targeting18512	1	0.18467	0.18443	0.930941	7267	1	-0.033534	0.81533	0.81536	0.99808	30252	0	-0.033534
Non-targeting30694	1	0.18469	0.18446	0.930941	7268	1	-0.066326	0.81531	0.81533	0.99808	30251	0	-0.066326
Non-targeting15838	1	0.18472	0.18448	0.930941	7269	1	-0.014482	0.81528	0.81531	0.99808	30250	0	-0.014482
Non-targeting19011	1	0.18474	0.18451	0.930941	7270	1	-0.17498	0.81526	0.81529	0.99808	30249	0	-0.17498
Non-targeting10320	1	0.18477	0.18453	0.930941	7271	1	-0.23764	0.81523	0.81526	0.99808	30248	0	-0.23764
Non-targeting8954	1	0.18479	0.18456	0.930941	7272	1	-0.093568	0.81521	0.81524	0.99808	30247	0	-0.093568
Non-targeting13978	1	0.18482	0.18459	0.930941	7273	1	-0.24043	0.81518	0.81522	0.99808	30246	0	-0.24043
Non-targeting26239	1	0.18484	0.18461	0.930941	7274	1	-0.068563	0.81516	0.81519	0.99808	30245	0	-0.068563
Non-targeting7631	1	0.18487	0.18463	0.930941	7275	1	-0.16608	0.81513	0.81516	0.99808	30244	0	-0.16608
Non-targeting14807	1	0.1849	0.18467	0.930941	7276	1	-0.2144	0.8151	0.81513	0.99808	30243	0	-0.2144
Non-targeting17951	1	0.1849	0.18467	0.930941	7277	1	-0.2144	0.8151	0.81513	0.99808	30242	0	-0.2144
Non-targeting13801	1	0.18495	0.18472	0.930941	7278	1	-0.15477	0.81505	0.81508	0.99808	30240	0	-0.15477
Non-targeting3481	1	0.18495	0.18472	0.930941	7279	1	-0.15477	0.81505	0.81508	0.99808	30241	0	-0.15477
Non-targeting3805	1	0.18499	0.18476	0.930941	7280	1	-0.035677	0.81501	0.81503	0.99808	30239	0	-0.035677
Non-targeting26372	1	0.18504	0.18481	0.930941	7281	1	-0.24885	0.81496	0.81498	0.99808	30237	0	-0.24885
Non-targeting21925	1	0.18504	0.18481	0.930941	7282	1	-0.24885	0.81496	0.81498	0.99808	30238	0	-0.24885
Non-targeting31848	1	0.18504	0.18481	0.930941	7283	1	-0.24885	0.81496	0.81498	0.99808	30236	0	-0.24885
Non-targeting16881	1	0.18509	0.18486	0.930941	7284	1	-0.13506	0.81491	0.81493	0.99808	30235	0	-0.13506
Non-targeting25466	1	0.18512	0.18488	0.930941	7285	1	-0.041065	0.81488	0.8149	0.99808	30234	0	-0.041065
Non-targeting21754	1	0.18514	0.18491	0.930941	7286	1	-0.25168	0.81486	0.81488	0.99808	30233	0	-0.25168
Non-targeting25038	1	0.18517	0.18493	0.930941	7287	1	-0.051952	0.81483	0.81485	0.99808	30232	0	-0.051952
Non-targeting15127	1	0.18519	0.18496	0.930941	7288	1	-0.25737	0.81481	0.81483	0.99808	30231	0	-0.25737
Non-targeting18950	1	0.18522	0.18499	0.930941	7289	1	-0.14609	0.81478	0.81481	0.99808	30230	0	-0.14609
Non-targeting22085	1	0.18524	0.18502	0.930941	7290	1	-0.26597	0.81476	0.81479	0.99808	30228	0	-0.26597
Non-targeting15409	1	0.18528	0.18506	0.930941	7291	1	-0.076438	0.81472	0.81476	0.99808	30226	0	-0.076438
Non-targeting32096	1	0.18528	0.18506	0.930941	7292	1	-0.076438	0.81472	0.81476	0.99808	30227	0	-0.076438
Non-targeting21507	1	0.18532	0.18509	0.930941	7293	1	-0.070807	0.81468	0.81472	0.99808	30225	0	-0.070807
Non-targeting11986	1	0.18534	0.18512	0.930941	7294	1	-0.12901	0.81466	0.8147	0.99808	30224	0	-0.12901
Non-targeting2752	1	0.18537	0.18514	0.930941	7295	1	-0.2024	0.81463	0.81468	0.99808	30223	0	-0.2024
Non-targeting10103	1	0.18539	0.18517	0.930941	7296	1	-0.04323	0.81461	0.81465	0.99808	30222	0	-0.04323
Non-targeting28815	1	0.18542	0.18519	0.930941	7297	1	-0.04867	0.81458	0.81463	0.99808	30220	0	-0.04867
Non-targeting32509	1	0.18544	0.18522	0.930941	7298	1	-0.22803	0.81456	0.81461	0.99808	30219	0	-0.22803
Non-targeting10867	1	0.18547	0.18524	0.930941	7299	1	-0.20506	0.81453	0.81458	0.99808	30218	0	-0.20506
Non-targeting19471	1	0.18549	0.18526	0.930941	7300	1	-0.17375	0.81451	0.81455	0.99808	30217	0	-0.17375
Non-targeting30998	1	0.18552	0.18529	0.930941	7301	1	-0.46848	0.81448	0.81453	0.99808	30216	0	-0.46848
Non-targeting30603	1	0.18554	0.18531	0.930941	7302	1	-0.15106	0.81446	0.8145	0.99808	30215	0	-0.15106
Non-targeting26186	1	0.18557	0.18533	0.930941	7303	1	-0.16233	0.81443	0.81448	0.99808	30214	0	-0.16233
Non-targeting19216	1	0.18559	0.18536	0.930941	7304	1	-0.23355	0.81441	0.81445	0.99808	30213	0	-0.23355
Non-targeting6910	1	0.18563	0.1854	0.930941	7305	1	-0.092428	0.81437	0.81442	0.99808	30211	0	-0.092428
Non-targeting6796	1	0.18563	0.1854	0.930941	7306	1	-0.092428	0.81437	0.81442	0.99808	30212	0	-0.092428
Non-targeting21497	1	0.18567	0.18544	0.930941	7307	1	-0.20774	0.81433	0.81439	0.99808	30210	0	-0.20774
Non-targeting31869	1	0.18569	0.18547	0.930941	7308	1	-0.073058	0.81431	0.81436	0.99808	30209	0	-0.073058
Non-targeting29064	1	0.18572	0.18549	0.930941	7309	1	-0.17632	0.81428	0.81433	0.99808	30208	0	-0.17632
Non-targeting9867	1	0.18574	0.18552	0.930941	7310	1	-0.06745	0.81426	0.81431	0.99808	30207	0	-0.06745
Non-targeting30116	1	0.18577	0.18554	0.930941	7311	1	-0.14242	0.81423	0.81429	0.99808	30206	0	-0.14242
Non-targeting4480	1	0.18579	0.18557	0.930941	7312	1	-0.061881	0.81421	0.81426	0.99808	30205	0	-0.061881
Non-targeting12423	1	0.18582	0.18559	0.930941	7313	1	-0.15356	0.81418	0.81423	0.99808	30204	0	-0.15356
Non-targeting741	1	0.18584	0.18562	0.930941	7314	1	-0.050857	0.81416	0.81421	0.99808	30202	0	-0.050857
GKO1	1	0.18588	0.18566	0.930941	7315	1	-0.24191	0.81412	0.81417	0.99808	30201	0	-0.24191
Non-targeting21629	1	0.18588	0.18566	0.930941	7316	1	-0.24191	0.81412	0.81417	0.99808	30200	0	-0.24191
Non-targeting18068	1	0.18592	0.18569	0.930941	7317	1	-0.10875	0.81408	0.81413	0.99808	30199	0	-0.10875
Non-targeting7097	1	0.18594	0.18572	0.930941	7318	1	-0.12541	0.81406	0.8141	0.99808	30198	0	-0.12541
Non-targeting9945	1	0.18597	0.18574	0.930941	7319	1	-0.094744	0.81403	0.81408	0.99808	30197	0	-0.094744
Non-targeting10232	1	0.18599	0.18576	0.930941	7320	1	-0.25319	0.81401	0.81406	0.99808	30196	0	-0.25319
Non-targeting831	1	0.18602	0.18579	0.930941	7321	1	-0.10289	0.81398	0.81404	0.99808	30195	0	-0.10289
Non-targeting4681	1	0.18604	0.18581	0.930941	7322	1	-0.031384	0.81396	0.81401	0.99808	30194	0	-0.031384
Non-targeting24739	1	0.18607	0.18584	0.930941	7323	1	-0.069692	0.81393	0.81399	0.99808	30193	0	-0.069692
VHL2	1	0.18609	0.18586	0.930941	7324	1	-0.13631	0.81391	0.81397	0.99808	30192	0	-0.13631
Non-targeting9784	1	0.18612	0.18589	0.930941	7325	1	-0.064106	0.81388	0.81394	0.99808	30191	0	-0.064106
Non-targeting6693	1	0.18614	0.18592	0.930941	7326	1	-0.44619	0.81386	0.81392	0.99808	30190	0	-0.44619
Non-targeting18932	1	0.18617	0.18594	0.930941	7327	1	-0.27623	0.81383	0.81389	0.99808	30189	0	-0.27623
Non-targeting20671	1	0.1862	0.18597	0.930941	7328	1	-0.042144	0.8138	0.81385	0.99808	30187	0	-0.042144
Non-targeting8355	1	0.1862	0.18597	0.930941	7329	1	-0.042144	0.8138	0.81385	0.99808	30188	0	-0.042144
Non-targeting1588	1	0.18624	0.18601	0.930941	7330	1	-0.047578	0.81376	0.81381	0.99808	30186	0	-0.047578
Non-targeting32633	1	0.18627	0.18603	0.930941	7331	1	-0.14737	0.81373	0.81378	0.99808	30185	0	-0.14737
Non-targeting17828	1	0.18629	0.18606	0.930941	7332	1	-0.18409	0.81371	0.81376	0.99808	30184	0	-0.18409
Non-targeting28089	1	0.18632	0.18608	0.930941	7333	1	-0.097067	0.81368	0.81373	0.99808	30183	0	-0.097067
Non-targeting4627	1	0.18634	0.18611	0.930941	7334	1	-0.10523	0.81366	0.8137	0.99808	30182	0	-0.10523
Non-targeting12401	1	0.18637	0.18613	0.930941	7335	1	-0.20379	0.81363	0.81368	0.99808	30181	0	-0.20379
Non-targeting8851	1	0.18642	0.18618	0.930941	7336	1	-0.12182	0.81358	0.81363	0.99808	30180	0	-0.12182
Non-targeting16173	1	0.18644	0.18621	0.930941	7337	1	-0.16111	0.81356	0.81361	0.99808	30179	0	-0.16111
Non-targeting18047	1	0.18647	0.18623	0.930941	7338	1	-0.61126	0.81353	0.81358	0.99808	30178	0	-0.61126
Non-targeting21787	1	0.18649	0.18626	0.930941	7339	1	-0.18931	0.81351	0.81355	0.99808	30177	0	-0.18931
Non-targeting15593	1	0.18653	0.18629	0.930941	7340	1	-0.060775	0.81347	0.81351	0.99808	30176	0	-0.060775
Non-targeting27703	1	0.18653	0.18629	0.930941	7341	1	-0.060775	0.81347	0.81351	0.99808	30175	0	-0.060775
Non-targeting12545	1	0.18657	0.18633	0.930941	7342	1	-0.14123	0.81343	0.81348	0.99808	30174	0	-0.14123
Non-targeting18131	1	0.18659	0.18636	0.930941	7343	1	-0.23502	0.81341	0.81345	0.99808	30173	0	-0.23502
Non-targeting18889	1	0.18662	0.18638	0.930941	7344	1	-0.20915	0.81338	0.81343	0.99808	30172	0	-0.20915
Non-targeting18568	1	0.18664	0.18641	0.930941	7345	1	-0.16364	0.81336	0.8134	0.99808	30171	0	-0.16364
Non-targeting24302	1	0.18668	0.18645	0.930941	7346	1	-0.15235	0.81332	0.81336	0.99808	30170	0	-0.15235
Non-targeting29754	1	0.18668	0.18645	0.930941	7347	1	-0.15235	0.81332	0.81336	0.99808	30169	0	-0.15235
Non-targeting11892	1	0.18672	0.18649	0.930941	7348	1	-0.19193	0.81328	0.81332	0.99808	30168	0	-0.19193
Non-targeting29339	1	0.18674	0.18651	0.930941	7349	1	-0.02499	0.81326	0.8133	0.99808	30167	0	-0.02499
Non-targeting28809	1	0.18677	0.18653	0.930941	7350	1	-0.24339	0.81323	0.81328	0.99808	30166	0	-0.24339
Non-targeting11491	1	0.18679	0.18656	0.930941	7351	1	-0.19457	0.81321	0.81326	0.99808	30165	0	-0.19457
Non-targeting3026	1	0.18682	0.18659	0.930941	7352	1	-0.15486	0.81318	0.81323	0.99808	30164	0	-0.15486
Non-targeting3140	1	0.18684	0.18662	0.930941	7353	1	-0.24902	0.81316	0.8132	0.99808	30163	0	-0.24902
Non-targeting33681	1	0.18688	0.18665	0.930941	7354	1	-0.062998	0.81312	0.81317	0.99808	30161	0	-0.062998
Non-targeting1690	1	0.18688	0.18665	0.930941	7355	1	-0.062998	0.81312	0.81317	0.99808	30162	0	-0.062998
Non-targeting22167	1	0.18692	0.18669	0.930941	7356	1	-0.046487	0.81308	0.81312	0.99808	30160	0	-0.046487
Non-targeting8497	1	0.18694	0.18671	0.930941	7357	1	-0.21725	0.81306	0.8131	0.99808	30159	0	-0.21725
Non-targeting2728	1	0.18697	0.18674	0.930941	7358	1	-0.19721	0.81303	0.81307	0.99808	30158	0	-0.19721
Non-targeting9097	1	0.18699	0.18676	0.930941	7359	1	-0.25755	0.81301	0.81305	0.99808	30157	0	-0.25755
Non-targeting29932	1	0.18702	0.18679	0.930941	7360	1	-0.26616	0.81298	0.81302	0.99808	30156	0	-0.26616
Non-targeting27649	1	0.18705	0.18683	0.930941	7361	1	-0.27487	0.81295	0.81298	0.99808	30154	0	-0.27487
Non-targeting23564	1	0.18705	0.18683	0.930941	7362	1	-0.27487	0.81295	0.81298	0.99808	30155	0	-0.27487
Non-targeting4779	1	0.18709	0.18687	0.930941	7363	1	-0.027111	0.81291	0.81294	0.99808	30153	0	-0.027111
Non-targeting21423	1	0.18712	0.1869	0.930941	7364	1	-0.13757	0.81288	0.81292	0.99808	30152	0	-0.13757
Non-targeting15438	1	0.18714	0.18693	0.930941	7365	1	-0.11232	0.81286	0.81289	0.99808	30151	0	-0.11232
Non-targeting5572	1	0.18717	0.18695	0.930941	7366	1	-0.18545	0.81283	0.81286	0.99808	30150	0	-0.18545
Non-targeting8952	1	0.18719	0.18698	0.930941	7367	1	-0.22544	0.81281	0.81283	0.99808	30149	0	-0.22544
Non-targeting15214	1	0.18722	0.18701	0.930941	7368	1	-0.048669	0.81278	0.8128	0.99808	30148	0	-0.048669
Non-targeting22162	1	0.18724	0.18703	0.930941	7369	1	-0.14003	0.81276	0.81278	0.99808	30147	0	-0.14003
LHGJ03	1	0.18727	0.18706	0.930941	7370	1	-0.1315	0.81273	0.81275	0.99808	30146	0	-0.1315
Non-targeting21992	1	0.18729	0.18708	0.930941	7371	1	-0.23371	0.81271	0.81273	0.99808	30145	0	-0.23371
Non-targeting11686	1	0.18733	0.18712	0.930941	7372	1	-0.21056	0.81267	0.81269	0.99808	30143	0	-0.21056
Non-targeting1716	1	0.18733	0.18712	0.930941	7373	1	-0.21056	0.81267	0.81269	0.99808	30144	0	-0.21056
Non-targeting12605	1	0.18737	0.18715	0.930941	7374	1	-0.086713	0.81263	0.81265	0.99808	30142	0	-0.086713
Non-targeting16709	1	0.18739	0.18718	0.930941	7375	1	-0.039974	0.81261	0.81263	0.99808	30141	0	-0.039974
Non-targeting32952	1	0.18742	0.1872	0.930941	7376	1	-0.24207	0.81258	0.8126	0.99808	30140	0	-0.24207
XDI7	3	0.18743	0.33478	0.930941	7377	1	0.12486	0.58991	0.58985	0.99808	21374	0	0.12486
Non-targeting33210	1	0.18744	0.18723	0.930941	7378	1	-0.24488	0.81256	0.81257	0.99808	30139	0	-0.24488
Non-targeting13513	1	0.18749	0.18728	0.930941	7379	1	-0.12547	0.81251	0.81252	0.99808	30138	0	-0.12547
Non-targeting18733	1	0.18752	0.1873	0.930941	7380	1	-0.11709	0.81248	0.81249	0.99808	30137	0	-0.11709
Non-targeting20057	1	0.18754	0.18733	0.930941	7381	1	-0.19595	0.81246	0.81247	0.99808	30136	0	-0.19595
Non-targeting14821	1	0.18757	0.18736	0.930941	7382	1	-0.14497	0.81243	0.81244	0.99808	30135	0	-0.14497
Non-targeting29912	1	0.18759	0.18738	0.930941	7383	1	-0.026041	0.81241	0.81242	0.99808	30134	0	-0.026041
DTVI049	1	0.18764	0.18743	0.930941	7384	1	-0.089013	0.81236	0.81237	0.99808	30133	0	-0.089013
Non-targeting28862	1	0.18767	0.18746	0.930941	7385	1	-0.26193	0.81233	0.81234	0.99808	30132	0	-0.26193
Non-targeting19930	1	0.1877	0.18749	0.930941	7386	1	-0.27643	0.8123	0.81231	0.99808	30130	0	-0.27643
Non-targeting3887	1	0.1877	0.18749	0.930941	7387	1	-0.27643	0.8123	0.81231	0.99808	30131	0	-0.27643
Non-targeting29800	1	0.18774	0.18753	0.930941	7388	1	-0.2706	0.81226	0.81227	0.99808	30129	0	-0.2706
Non-targeting27578	1	0.18777	0.18755	0.930941	7389	1	-0.32632	0.81223	0.81225	0.99808	30128	0	-0.32632
Non-targeting15376	1	0.18779	0.18758	0.930941	7390	1	-0.22141	0.81221	0.81222	0.99808	30127	0	-0.22141
Non-targeting32518	1	0.18782	0.1876	0.930941	7391	1	-0.17005	0.81218	0.81219	0.99808	30126	0	-0.17005
Non-targeting28053	1	0.18785	0.18763	0.930941	7392	1	-0.053052	0.81215	0.81215	0.99808	30124	0	-0.053052
Non-targeting25355	1	0.18785	0.18763	0.930941	7393	1	-0.053052	0.81215	0.81215	0.99808	30125	0	-0.053052
Non-targeting7600	1	0.18789	0.18767	0.930941	7394	1	-0.083288	0.81211	0.81211	0.99808	30123	0	-0.083288
Non-targeting33500	1	0.18793	0.1877	0.930941	7395	1	-0.091321	0.81207	0.81207	0.99808	30121	0	-0.091321
Non-targeting19104	1	0.18793	0.1877	0.930941	7396	1	-0.091321	0.81207	0.81207	0.99808	30122	0	-0.091321
Non-targeting264	1	0.18797	0.18774	0.930941	7397	1	-0.071958	0.81203	0.81204	0.99808	30120	0	-0.071958
Non-targeting2612	1	0.18799	0.18777	0.930941	7398	1	-0.14994	0.81201	0.81202	0.99808	30119	0	-0.14994
Non-targeting23224	1	0.18802	0.18779	0.930941	7399	1	-0.2324	0.81198	0.81199	0.99808	30118	0	-0.2324
Non-targeting16421	1	0.18804	0.18781	0.930941	7400	1	-0.085579	0.81196	0.81197	0.99808	30117	0	-0.085579
Non-targeting14576	1	0.18807	0.18784	0.930941	7401	1	-0.1413	0.81193	0.81194	0.99808	30116	0	-0.1413
Non-targeting18038	1	0.18809	0.18786	0.930941	7402	1	-0.12429	0.81191	0.81192	0.99808	30115	0	-0.12429
Non-targeting11052	1	0.18812	0.18788	0.930941	7403	1	-0.24075	0.81188	0.81189	0.99808	30114	0	-0.24075
Non-targeting15192	1	0.18814	0.1879	0.930941	7404	1	-0.17777	0.81186	0.81187	0.99808	30113	0	-0.17777
Non-targeting12096	1	0.18817	0.18792	0.930941	7405	1	-0.24356	0.81183	0.81184	0.99808	30112	0	-0.24356
Non-targeting6928	1	0.18819	0.18795	0.930941	7406	1	-0.14377	0.81181	0.81182	0.99808	30111	0	-0.14377
Non-targeting493	1	0.18822	0.18798	0.930941	7407	1	-0.030296	0.81178	0.81179	0.99808	30110	0	-0.030296
Non-targeting8234	1	0.18824	0.18801	0.930941	7408	1	-0.068592	0.81176	0.81177	0.99808	30109	0	-0.068592
Non-targeting13791	1	0.18829	0.18806	0.930941	7409	1	-0.18036	0.81171	0.81172	0.99808	30108	0	-0.18036
Non-targeting10696	1	0.18832	0.18808	0.930941	7410	1	-0.25203	0.81168	0.81169	0.99808	30107	0	-0.25203
Non-targeting24147	1	0.18834	0.18811	0.930941	7411	1	-0.11	0.81166	0.81166	0.99808	30106	0	-0.11
Non-targeting27841	1	0.18837	0.18813	0.930941	7412	1	-0.057462	0.81163	0.81164	0.99808	30105	0	-0.057462
Non-targeting4521	1	0.18839	0.18816	0.930941	7413	1	-0.046485	0.81161	0.81162	0.99808	30104	0	-0.046485
Non-targeting31876	1	0.18842	0.18818	0.930941	7414	1	-0.051955	0.81158	0.81159	0.99808	30103	0	-0.051955
Non-targeting11554	1	0.18844	0.1882	0.930941	7415	1	-0.19733	0.81156	0.81157	0.99808	30102	0	-0.19733
Non-targeting23494	1	0.18847	0.18823	0.930941	7416	1	-0.082158	0.81153	0.81154	0.99808	30101	0	-0.082158
Non-targeting30978	1	0.18849	0.18825	0.930941	7417	1	-0.14625	0.81151	0.81151	0.99808	30100	0	-0.14625
Non-targeting31435	1	0.18852	0.18827	0.930941	7418	1	-0.28093	0.81148	0.81149	0.99808	30099	0	-0.28093
Non-targeting15494	1	0.18854	0.1883	0.930941	7419	1	-0.22011	0.81146	0.81146	0.99808	30098	0	-0.22011
Non-targeting7940	1	0.18857	0.18833	0.930941	7420	1	-0.26924	0.81143	0.81144	0.99808	30097	0	-0.26924
Non-targeting1981	1	0.18859	0.18835	0.930941	7421	1	-0.19999	0.81141	0.81142	0.99808	30096	0	-0.19999
Non-targeting20441	1	0.18862	0.18838	0.930941	7422	1	-0.027094	0.81138	0.8114	0.99808	30095	0	-0.027094
Non-targeting149	1	0.18864	0.1884	0.930941	7423	1	-0.17138	0.81136	0.81138	0.99808	30094	0	-0.17138
Non-targeting15640	1	0.18867	0.18843	0.930941	7424	1	-0.22559	0.81133	0.81135	0.99808	30093	0	-0.22559
Non-targeting3245	1	0.18869	0.18845	0.930941	7425	1	-0.14873	0.81131	0.81132	0.99808	30091	0	-0.14873
Non-targeting7728	1	0.18872	0.18848	0.930941	7426	1	-0.048668	0.81128	0.8113	0.99808	30090	0	-0.048668
Non-targeting12177	1	0.18874	0.18851	0.930941	7427	1	-0.098288	0.81126	0.81128	0.99808	30089	0	-0.098288
Non-targeting9449	1	0.18877	0.18853	0.930941	7428	1	-0.10648	0.81123	0.81125	0.99808	30088	0	-0.10648
Non-targeting20963	1	0.18879	0.18856	0.930941	7429	1	-0.023904	0.81121	0.81122	0.99808	30087	0	-0.023904
Non-targeting1661	1	0.18882	0.18858	0.930941	7430	1	-0.16251	0.81118	0.8112	0.99808	30086	0	-0.16251
Non-targeting3534	1	0.18884	0.1886	0.930941	7431	1	-0.23387	0.81116	0.81117	0.99808	30085	0	-0.23387
Non-targeting4279	1	0.18887	0.18863	0.930941	7432	1	-0.12311	0.81113	0.81115	0.99808	30084	0	-0.12311
Non-targeting20977	1	0.1889	0.18866	0.930941	7433	1	-0.029222	0.8111	0.81111	0.99808	30082	0	-0.029222
Non-targeting5901	1	0.1889	0.18866	0.930941	7434	1	-0.029222	0.8111	0.81111	0.99808	30083	0	-0.029222
Non-targeting8175	1	0.18895	0.18871	0.930941	7435	1	-0.17653	0.81105	0.81107	0.99808	30080	0	-0.17653
Non-targeting11774	1	0.18895	0.18871	0.930941	7436	1	-0.17653	0.81105	0.81107	0.99808	30079	0	-0.17653
Non-targeting26899	1	0.18899	0.18875	0.930941	7437	1	-0.21069	0.81101	0.81103	0.99808	30078	0	-0.21069
Non-targeting17744	1	0.18902	0.18878	0.930941	7438	1	-0.23944	0.81098	0.81101	0.99808	30077	0	-0.23944
Non-targeting32025	1	0.18904	0.18881	0.930941	7439	1	-0.14257	0.81096	0.81098	0.99808	30076	0	-0.14257
Non-targeting28299	1	0.18907	0.18883	0.930941	7440	1	-0.16505	0.81093	0.81095	0.99808	30075	0	-0.16505
Non-targeting11489	1	0.1891	0.18887	0.930941	7441	1	-0.24224	0.8109	0.81091	0.99808	30074	0	-0.24224
Non-targeting14894	1	0.1891	0.18887	0.930941	7442	1	-0.24224	0.8109	0.81091	0.99808	30073	0	-0.24224
Non-targeting22292	1	0.18914	0.18891	0.930941	7443	1	-0.045394	0.81086	0.81087	0.99808	30072	0	-0.045394
Non-targeting20008	1	0.18917	0.18894	0.930941	7444	1	-0.19343	0.81083	0.81085	0.99808	30071	0	-0.19343
Non-targeting21330	1	0.18922	0.18899	0.930941	7445	1	-0.050858	0.81078	0.81079	0.99808	30068	0	-0.050858
Non-targeting9020	1	0.18922	0.18899	0.930941	7446	1	-0.050858	0.81078	0.81079	0.99808	30069	0	-0.050858
Non-targeting2067	1	0.18922	0.18899	0.930941	7447	1	-0.050858	0.81078	0.81079	0.99808	30070	0	-0.050858
Non-targeting26022	1	0.18927	0.18904	0.930941	7448	1	-0.134	0.81073	0.81074	0.99808	30067	0	-0.134
QQW68	1	0.18929	0.18907	0.930941	7449	1	-0.12553	0.81071	0.81071	0.99808	30066	0	-0.12553
Non-targeting29154	1	0.18932	0.18909	0.930941	7450	1	-0.14505	0.81068	0.81068	0.99808	30065	0	-0.14505
Non-targeting4292	1	0.18934	0.18912	0.930941	7451	1	-0.18171	0.81066	0.81066	0.99808	30064	0	-0.18171
Non-targeting8394	1	0.18939	0.18917	0.930941	7452	1	-0.25925	0.81061	0.81061	0.99808	30063	0	-0.25925
Non-targeting20204	1	0.18939	0.18917	0.930941	7453	1	-0.25925	0.81061	0.81061	0.99808	30062	0	-0.25925
Non-targeting33273	1	0.18939	0.18917	0.930941	7454	1	-0.25925	0.81061	0.81061	0.99808	30061	0	-0.25925
Non-targeting27065	1	0.18944	0.18922	0.930941	7455	1	-0.10297	0.81056	0.81055	0.99808	30060	0	-0.10297
Non-targeting23837	1	0.18948	0.18926	0.930941	7456	1	-0.031357	0.81052	0.81052	0.99808	30058	0	-0.031357
Non-targeting8557	1	0.18948	0.18926	0.930941	7457	1	-0.031357	0.81052	0.81052	0.99808	30059	0	-0.031357
Non-targeting15286	1	0.18952	0.1893	0.930941	7458	1	-0.13645	0.81048	0.81048	0.99808	30057	0	-0.13645
Non-targeting17433	1	0.18957	0.18936	0.930941	7459	1	-0.26789	0.81043	0.81043	0.99808	30056	0	-0.26789
Non-targeting10945	1	0.18959	0.18938	0.930941	7460	1	-0.036726	0.81041	0.8104	0.99808	30055	0	-0.036726
Non-targeting25550	1	0.18962	0.1894	0.930941	7461	1	-0.064128	0.81038	0.81038	0.99808	30054	0	-0.064128
Non-targeting1371	1	0.18964	0.18943	0.930941	7462	1	-0.22155	0.81036	0.81035	0.99808	30053	0	-0.22155
Non-targeting17177	1	0.18967	0.18945	0.930941	7463	1	-0.11954	0.81033	0.81033	0.99808	30052	0	-0.11954
Non-targeting27459	1	0.18969	0.18948	0.930941	7464	1	-0.058572	0.81031	0.8103	0.99808	30051	0	-0.058572
Non-targeting25032	1	0.18972	0.18951	0.930941	7465	1	-0.047575	0.81028	0.81028	0.99808	30050	0	-0.047575
Non-targeting1918	1	0.18974	0.18953	0.930941	7466	1	-0.14753	0.81026	0.81026	0.99808	30049	0	-0.14753
Non-targeting6968	1	0.18977	0.18956	0.930941	7467	1	-0.077625	0.81023	0.81023	0.99808	30048	0	-0.077625
Non-targeting29893	1	0.1898	0.1896	0.930941	7468	1	-0.22704	0.8102	0.8102	0.99808	30046	0	-0.22704
Non-targeting4639	1	0.1898	0.1896	0.930941	7469	1	-0.22704	0.8102	0.8102	0.99808	30047	0	-0.22704
Non-targeting17514	1	0.18985	0.18965	0.930941	7470	1	-0.17272	0.81015	0.81015	0.99808	30044	0	-0.17272
Non-targeting4111	1	0.18985	0.18965	0.930941	7471	1	-0.17272	0.81015	0.81015	0.99808	30045	0	-0.17272
Non-targeting25620	1	0.18989	0.18968	0.930941	7472	1	-0.16129	0.81011	0.81011	0.99808	30043	0	-0.16129
Non-targeting18095	1	0.18992	0.18971	0.930941	7473	1	-0.099475	0.81008	0.81008	0.99808	30042	0	-0.099475
Non-targeting11873	1	0.18995	0.18975	0.930941	7474	1	-0.085607	0.81005	0.81005	0.99808	30041	0	-0.085607
Non-targeting33014	1	0.18995	0.18975	0.930941	7475	1	-0.085607	0.81005	0.81005	0.99808	30040	0	-0.085607
Non-targeting13742	1	0.18999	0.18978	0.930941	7476	1	-0.17529	0.81001	0.81002	0.99808	30039	0	-0.17529
Non-targeting6543	1	0.19001	0.1898	0.930941	7477	1	-0.055258	0.80999	0.80999	0.99808	30038	0	-0.055258
Non-targeting8418	1	0.19004	0.18983	0.930941	7478	1	-0.14137	0.80996	0.80996	0.99808	30037	0	-0.14137
Non-targeting8136	1	0.19009	0.18988	0.930941	7479	1	-0.16382	0.80991	0.80992	0.99808	30036	0	-0.16382
Non-targeting24913	1	0.19011	0.1899	0.930941	7480	1	-0.17787	0.80989	0.80989	0.99808	30035	0	-0.17787
Non-targeting4431	1	0.19014	0.18992	0.930941	7481	1	-0.024953	0.80986	0.80986	0.99808	30034	0	-0.024953
Non-targeting19648	1	0.19016	0.18995	0.930941	7482	1	-0.16637	0.80984	0.80984	0.99808	30033	0	-0.16637
Non-targeting29587	1	0.19019	0.18997	0.930941	7483	1	-0.068606	0.80981	0.80981	0.99808	30032	0	-0.068606
Non-targeting19275	1	0.19021	0.19	0.930941	7484	1	-0.087906	0.80979	0.80979	0.99808	30031	0	-0.087906
Non-targeting31218	1	0.19024	0.19003	0.930941	7485	1	-0.035645	0.80976	0.80977	0.99808	30030	0	-0.035645
Non-targeting2196	1	0.19026	0.19005	0.930941	7486	1	-0.18046	0.80974	0.80974	0.99808	30029	0	-0.18046
Non-targeting32582	1	0.19029	0.19008	0.930941	7487	1	-0.063018	0.80971	0.80971	0.99808	30028	0	-0.063018
Non-targeting9107	1	0.19031	0.1901	0.930941	7488	1	-0.21753	0.80969	0.80969	0.99808	30027	0	-0.21753
Non-targeting6752	1	0.19034	0.19013	0.930941	7489	1	-0.046482	0.80966	0.80966	0.99808	30026	0	-0.046482
Non-targeting18316	1	0.19036	0.19016	0.930941	7490	1	-0.082183	0.80964	0.80964	0.99808	30025	0	-0.082183
Non-targeting2197	1	0.19039	0.19018	0.930941	7491	1	-0.14632	0.80961	0.80961	0.99808	30024	0	-0.14632
Non-targeting17993	1	0.19041	0.1902	0.930941	7492	1	-0.22026	0.80959	0.80958	0.99808	30023	0	-0.22026
Non-targeting26641	1	0.19046	0.19026	0.930941	7493	1	-0.18306	0.80954	0.80953	0.99808	30022	0	-0.18306
Non-targeting6203	1	0.19049	0.19028	0.930941	7494	1	-0.027077	0.80951	0.80951	0.99808	30021	0	-0.027077
Non-targeting19543	1	0.19051	0.1903	0.930941	7495	1	-0.22299	0.80949	0.80948	0.99808	30020	0	-0.22299
Non-targeting502	1	0.19054	0.19033	0.930941	7496	1	-0.10417	0.80946	0.80945	0.99808	30019	0	-0.10417
Non-targeting8212	1	0.19056	0.19035	0.930941	7497	1	-0.17148	0.80944	0.80943	0.99808	30018	0	-0.17148
Non-targeting970	1	0.19059	0.19038	0.930941	7498	1	-0.11242	0.80941	0.80941	0.99808	30017	0	-0.11242
Non-targeting2775	1	0.19061	0.1904	0.930941	7499	1	-0.12919	0.80939	0.80939	0.99808	30016	0	-0.12919
Non-targeting21554	1	0.19065	0.19044	0.930941	7500	1	-0.12076	0.80935	0.80934	0.99808	30014	0	-0.12076
Non-targeting17443	1	0.19065	0.19044	0.930941	7501	1	-0.12076	0.80935	0.80934	0.99808	30015	0	-0.12076
Non-targeting3618	1	0.19069	0.19048	0.930941	7502	1	-0.059685	0.80931	0.8093	0.99808	30013	0	-0.059685
Non-targeting31443	1	0.19071	0.1905	0.930941	7503	1	-0.23125	0.80929	0.80928	0.99808	30012	0	-0.23125
Non-targeting14091	1	0.19074	0.19052	0.930941	7504	1	-0.023884	0.80926	0.80926	0.99808	30011	0	-0.023884
Non-targeting22490	1	0.19078	0.19056	0.930941	7505	1	-0.092528	0.80922	0.80922	0.99808	30009	0	-0.092528
Non-targeting16662	1	0.19078	0.19056	0.930941	7506	1	-0.092528	0.80922	0.80922	0.99808	30010	0	-0.092528
Non-targeting8143	1	0.19081	0.1906	0.930941	7507	1	-0.23681	0.80919	0.80919	0.99808	30008	0	-0.23681
Non-targeting16102	1	0.19084	0.19062	0.930941	7508	1	-0.034565	0.80916	0.80916	0.99808	30007	0	-0.034565
HHIYK1	1	0.19086	0.19065	0.930941	7509	1	-0.33623	0.80914	0.80913	0.99808	30006	0	-0.33623
Non-targeting18268	1	0.19089	0.19067	0.930941	7510	1	-0.10067	0.80911	0.80911	0.99808	30005	0	-0.10067
Non-targeting25252	1	0.19091	0.1907	0.930941	7511	1	-0.08677	0.80909	0.80908	0.99808	30004	0	-0.08677
Non-targeting27691	1	0.19096	0.19075	0.930941	7512	1	-0.15381	0.80904	0.80904	0.99808	30003	0	-0.15381
Non-targeting22221	1	0.19099	0.19077	0.930941	7513	1	-0.045391	0.80901	0.80901	0.99808	30002	0	-0.045391
Non-targeting30203	1	0.19101	0.1908	0.930941	7514	1	-0.050859	0.80899	0.80899	0.99808	30001	0	-0.050859
Non-targeting25288	1	0.19104	0.19083	0.930941	7515	1	-0.11719	0.80896	0.80897	0.99808	30000	0	-0.11719
Non-targeting14799	1	0.19106	0.19085	0.930941	7516	1	-0.6977	0.80894	0.80895	0.99808	29999	0	-0.6977
Non-targeting11237	1	0.1911	0.19089	0.930941	7517	1	-0.2623	0.8089	0.80891	0.99808	29998	0	-0.2623
Non-targeting17186	1	0.1911	0.19089	0.930941	7518	1	-0.2623	0.8089	0.80891	0.99808	29997	0	-0.2623
Non-targeting25757	1	0.19114	0.19093	0.930941	7519	1	-0.069738	0.80886	0.80888	0.99808	29996	0	-0.069738
Non-targeting16597	1	0.19118	0.19097	0.930941	7520	1	-0.26519	0.80882	0.80884	0.99808	29994	0	-0.26519
Non-targeting12989	1	0.19118	0.19097	0.930941	7521	1	-0.26519	0.80882	0.80884	0.99808	29995	0	-0.26519
Non-targeting23870	1	0.19121	0.191	0.930941	7522	1	-0.27976	0.80879	0.80881	0.99808	29993	0	-0.27976
Non-targeting13425	1	0.19124	0.19102	0.930941	7523	1	-0.27683	0.80876	0.80878	0.99808	29992	0	-0.27683
Non-targeting19260	1	0.19126	0.19105	0.930941	7524	1	-0.036716	0.80874	0.80876	0.99808	29991	0	-0.036716
YKQR574	3	0.19128	0.33893	0.930941	7525	2	-0.053305	0.80176	0.80177	0.99808	29710	0	-0.053305
Non-targeting29513	1	0.19129	0.19108	0.930941	7526	1	-0.11126	0.80871	0.80873	0.99808	29990	0	-0.11126
Non-targeting29207	1	0.19131	0.1911	0.930941	7527	1	-0.064139	0.80869	0.80871	0.99808	29989	0	-0.064139
TOSU416	2	0.19132	0.30446	0.930941	7528	2	-0.12979	0.80868	0.80885	0.99808	29988	0	-0.12979
Non-targeting2264	1	0.19134	0.19113	0.930941	7529	1	-0.047573	0.80866	0.80869	0.99808	29987	0	-0.047573
Non-targeting4476	1	0.19136	0.19116	0.930941	7530	1	-0.14761	0.80864	0.80866	0.99808	29986	0	-0.14761
Non-targeting33387	1	0.19139	0.19119	0.930941	7531	1	-0.077646	0.80861	0.80864	0.99808	29985	0	-0.077646
Non-targeting12487	1	0.19141	0.19121	0.930941	7532	1	-0.17282	0.80859	0.80862	0.99808	29984	0	-0.17282
Non-targeting29374	1	0.19144	0.19124	0.930941	7533	1	-0.13044	0.80856	0.80859	0.99808	29983	0	-0.13044
Non-targeting19867	1	0.19148	0.19127	0.930941	7534	1	-0.122	0.80852	0.80856	0.99808	29982	0	-0.122
Non-targeting277	1	0.19148	0.19127	0.930941	7535	1	-0.122	0.80852	0.80856	0.99808	29981	0	-0.122
Non-targeting30513	1	0.19151	0.19131	0.930941	7536	1	-0.16138	0.80849	0.80852	0.99808	29980	0	-0.16138
Non-targeting17129	1	0.19155	0.19135	0.930941	7537	1	-0.066377	0.80845	0.80848	0.99808	29978	0	-0.066377
Non-targeting6213	1	0.19155	0.19135	0.930941	7538	1	-0.066377	0.80845	0.80848	0.99808	29979	0	-0.066377
Non-targeting23759	1	0.19159	0.19138	0.930941	7539	1	-0.099514	0.80841	0.80844	0.99808	29977	0	-0.099514
Non-targeting24540	1	0.19163	0.19142	0.930941	7540	1	-0.085634	0.80837	0.8084	0.99808	29975	0	-0.085634
Non-targeting16546	1	0.19163	0.19142	0.930941	7541	1	-0.085634	0.80837	0.8084	0.99808	29976	0	-0.085634
Non-targeting7177	1	0.19166	0.19146	0.930941	7542	1	-0.0443	0.80834	0.80836	0.99808	29974	0	-0.0443
Non-targeting6171	1	0.19171	0.19151	0.930941	7543	1	-0.079924	0.80829	0.80832	0.99808	29973	0	-0.079924
Non-targeting27420	1	0.19175	0.19155	0.930941	7544	1	-0.24671	0.80825	0.80828	0.99808	29971	0	-0.24671
Non-targeting3830	1	0.19175	0.19155	0.930941	7545	1	-0.24671	0.80825	0.80828	0.99808	29972	0	-0.24671
Non-targeting31631	1	0.19179	0.19159	0.930941	7546	1	-0.16646	0.80821	0.80824	0.99808	29970	0	-0.16646
Non-targeting24453	1	0.19183	0.19162	0.930941	7547	1	-0.041039	0.80817	0.8082	0.99808	29968	0	-0.041039
Non-targeting23610	1	0.19183	0.19162	0.930941	7548	1	-0.041039	0.80817	0.8082	0.99808	29969	0	-0.041039
Non-targeting5891	1	0.19186	0.19166	0.930941	7549	1	-0.21767	0.80814	0.80816	0.99808	29967	0	-0.21767
Non-targeting15632	1	0.19189	0.19168	0.930941	7550	1	-0.19758	0.80811	0.80814	0.99808	29966	0	-0.19758
Non-targeting59	1	0.19191	0.1917	0.930941	7551	1	-0.082208	0.80809	0.80812	0.99808	29965	0	-0.082208
Non-targeting24960	1	0.19195	0.19174	0.930941	7552	1	-0.26963	0.80805	0.80808	0.99808	29963	0	-0.26963
Non-targeting20223	1	0.19195	0.19174	0.930941	7553	1	-0.26963	0.80805	0.80808	0.99808	29964	0	-0.26963
Non-targeting528	1	0.19199	0.19178	0.930941	7554	1	-0.07652	0.80801	0.80803	0.99808	29962	0	-0.07652
Non-targeting15369	1	0.19201	0.19181	0.930941	7555	1	-0.090245	0.80799	0.80801	0.99808	29961	0	-0.090245
Non-targeting18724	1	0.19204	0.19183	0.930941	7556	1	-0.12926	0.80796	0.80799	0.99808	29960	0	-0.12926
Non-targeting5860	1	0.19206	0.19186	0.930941	7557	1	-0.18578	0.80794	0.80796	0.99808	29959	0	-0.18578
Non-targeting6307	1	0.19209	0.19188	0.930941	7558	1	-0.12082	0.80791	0.80793	0.99808	29958	0	-0.12082
Non-targeting30482	1	0.19211	0.19191	0.930941	7559	1	-0.14889	0.80789	0.8079	0.99808	29957	0	-0.14889
Non-targeting33142	1	0.19214	0.19193	0.930941	7560	1	-0.065263	0.80786	0.80788	0.99808	29956	0	-0.065263
Non-targeting31412	1	0.19216	0.19196	0.930941	7561	1	-0.22864	0.80784	0.80785	0.99808	29955	0	-0.22864
Non-targeting16585	1	0.19219	0.19198	0.930941	7562	1	-0.098364	0.80781	0.80782	0.99808	29954	0	-0.098364
Non-targeting29371	1	0.19223	0.19202	0.930941	7563	1	-0.20558	0.80777	0.80779	0.99808	29952	0	-0.20558
Non-targeting8613	1	0.19223	0.19202	0.930941	7564	1	-0.20558	0.80777	0.80779	0.99808	29953	0	-0.20558
Non-targeting16192	1	0.19226	0.19205	0.930941	7565	1	-0.23141	0.80774	0.80775	0.99808	29951	0	-0.23141
Non-targeting23124	1	0.19229	0.19208	0.930941	7566	1	-0.10657	0.80771	0.80772	0.99808	29950	0	-0.10657
Non-targeting25011	1	0.19231	0.1921	0.930941	7567	1	-0.23418	0.80769	0.8077	0.99808	29949	0	-0.23418
Non-targeting29331	1	0.19234	0.19213	0.930941	7568	1	-0.15139	0.80766	0.80767	0.99808	29948	0	-0.15139
Non-targeting27941	1	0.19236	0.19215	0.930941	7569	1	-0.092561	0.80764	0.80765	0.99808	29947	0	-0.092561
Non-targeting17323	1	0.19239	0.19218	0.930941	7570	1	-0.12323	0.80761	0.80763	0.99808	29946	0	-0.12323
Non-targeting15126	1	0.19241	0.1922	0.930941	7571	1	-0.07313	0.80759	0.8076	0.99808	29945	0	-0.07313
Non-targeting12970	1	0.19244	0.19222	0.930941	7572	1	-0.14272	0.80756	0.80758	0.99808	29944	0	-0.14272
Non-targeting27532	1	0.19248	0.19226	0.930941	7573	1	-0.086799	0.80752	0.80754	0.99808	29943	0	-0.086799
Non-targeting874	1	0.19251	0.1923	0.930941	7574	1	-0.061918	0.80749	0.8075	0.99808	29942	0	-0.061918
NVC5	2	0.19254	0.30613	0.930941	7575	2	-0.24881	0.80746	0.80763	0.99808	29941	0	-0.24881
Non-targeting19842	1	0.19254	0.19233	0.930941	7576	1	-0.039952	0.80746	0.80748	0.99808	29940	0	-0.039952
Non-targeting33946	1	0.19256	0.19235	0.930941	7577	1	-0.045387	0.80744	0.80745	0.99808	29939	0	-0.045387
Non-targeting28578	1	0.19259	0.19238	0.930941	7578	1	-0.05086	0.80741	0.80743	0.99808	29938	0	-0.05086
Non-targeting18319	1	0.19261	0.1924	0.930941	7579	1	-0.13414	0.80739	0.8074	0.99808	29937	0	-0.13414
Non-targeting18838	1	0.19264	0.19242	0.930941	7580	1	-0.10893	0.80736	0.80738	0.99808	29936	0	-0.10893
Non-targeting23418	1	0.19268	0.19246	0.930941	7581	1	-0.17933	0.80732	0.80734	0.99808	29934	0	-0.17933
Non-targeting1834	1	0.19268	0.19246	0.930941	7582	1	-0.17933	0.80732	0.80734	0.99808	29935	0	-0.17933
Non-targeting21669	1	0.19271	0.1925	0.930941	7583	1	-0.11725	0.80729	0.8073	0.99808	29933	0	-0.11725
Non-targeting4770	1	0.19276	0.19255	0.930941	7584	1	-0.26249	0.80724	0.80725	0.99808	29932	0	-0.26249
Non-targeting14194	1	0.19279	0.19257	0.930941	7585	1	-0.26537	0.80721	0.80723	0.99808	29931	0	-0.26537
Non-targeting5110	1	0.19281	0.19259	0.930941	7586	1	-0.069753	0.80719	0.80721	0.99808	29930	0	-0.069753
Non-targeting5021	1	0.19284	0.19262	0.930941	7587	1	-0.26827	0.80716	0.80718	0.99808	29929	0	-0.26827
Non-targeting243	1	0.19286	0.19264	0.930941	7588	1	-0.036706	0.80714	0.80716	0.99808	29928	0	-0.036706
Non-targeting19552	1	0.19289	0.19266	0.930941	7589	1	-0.12807	0.80711	0.80713	0.99808	29927	0	-0.12807
Non-targeting12445	1	0.19291	0.19269	0.930941	7590	1	-0.17035	0.80709	0.80711	0.99808	29926	0	-0.17035
Non-targeting28866	1	0.19294	0.19271	0.930941	7591	1	-0.14769	0.80706	0.80708	0.99808	29925	0	-0.14769
Non-targeting1113	1	0.19296	0.19274	0.930941	7592	1	-0.18453	0.80704	0.80706	0.99808	29924	0	-0.18453
PPX479	1	0.19299	0.19276	0.930941	7593	1	-0.54046	0.80701	0.80703	0.99808	29923	0	-0.54046
Non-targeting326	1	0.19301	0.19279	0.930941	7594	1	-0.45338	0.80699	0.80701	0.99808	29922	0	-0.45338
Non-targeting19591	1	0.19304	0.19281	0.930941	7595	1	-0.22734	0.80696	0.80698	0.99808	29921	0	-0.22734
Non-targeting5574	1	0.19308	0.19285	0.930941	7596	1	-0.20431	0.80692	0.80695	0.99808	29920	0	-0.20431
Non-targeting16871	1	0.19308	0.19285	0.930941	7597	1	-0.20431	0.80692	0.80695	0.99808	29919	0	-0.20431
Non-targeting6620	1	0.19311	0.19288	0.930941	7598	1	-0.15018	0.80689	0.80691	0.99808	29918	0	-0.15018
Non-targeting31328	1	0.19314	0.19291	0.930941	7599	1	-0.18977	0.80686	0.80688	0.99808	29917	0	-0.18977
Non-targeting2375	1	0.19316	0.19293	0.930941	7600	1	-0.060809	0.80684	0.80686	0.99808	29916	0	-0.060809
Non-targeting12906	1	0.1932	0.19297	0.930941	7601	1	-0.085662	0.8068	0.80682	0.99808	29915	0	-0.085662
Non-targeting20045	1	0.1932	0.19297	0.930941	7602	1	-0.085662	0.8068	0.80682	0.99808	29914	0	-0.085662
Non-targeting26050	1	0.19324	0.193	0.930941	7603	1	-0.23844	0.80676	0.80678	0.99808	29913	0	-0.23844
Non-targeting26662	1	0.19326	0.19303	0.930941	7604	1	-0.16401	0.80674	0.80675	0.99808	29912	0	-0.16401
Non-targeting21481	1	0.1933	0.19307	0.930941	7605	1	-0.11608	0.8067	0.80671	0.99808	29911	0	-0.11608
Non-targeting18842	1	0.1933	0.19307	0.930941	7606	1	-0.11608	0.8067	0.80671	0.99808	29910	0	-0.11608
Non-targeting22067	1	0.19334	0.1931	0.930941	7607	1	-0.21238	0.80666	0.80667	0.99808	29909	0	-0.21238
ATWBM8	1	0.19336	0.19313	0.930941	7608	1	-0.024916	0.80664	0.80665	0.99808	29908	0	-0.024916
Non-targeting3955	1	0.19339	0.19315	0.930941	7609	1	-0.074271	0.80661	0.80662	0.99808	29907	0	-0.074271
Non-targeting1916	1	0.19341	0.19317	0.930941	7610	1	-0.030252	0.80659	0.80659	0.99808	29906	0	-0.030252
Non-targeting25701	1	0.19345	0.19321	0.930941	7611	1	-0.068635	0.80655	0.80656	0.99808	29904	0	-0.068635
Non-targeting17924	1	0.19345	0.19321	0.930941	7612	1	-0.068635	0.80655	0.80656	0.99808	29905	0	-0.068635
Non-targeting8051	1	0.19349	0.19325	0.930941	7613	1	-0.24971	0.80651	0.80652	0.99808	29903	0	-0.24971
Non-targeting26517	1	0.19351	0.19328	0.930941	7614	1	-0.1552	0.80649	0.8065	0.99808	29902	0	-0.1552
Non-targeting25327	1	0.19354	0.19331	0.930941	7615	1	-0.063038	0.80646	0.80647	0.99808	29901	0	-0.063038
Non-targeting30592	1	0.19356	0.19333	0.930941	7616	1	-0.1354	0.80644	0.80644	0.99808	29900	0	-0.1354
ROQZR9	1	0.19359	0.19335	0.930941	7617	1	-0.1977	0.80641	0.80642	0.99808	29899	0	-0.1977
Non-targeting13903	1	0.19361	0.19337	0.930941	7618	1	-0.12689	0.80639	0.80639	0.99808	29898	0	-0.12689
Non-targeting7881	1	0.19364	0.1934	0.930941	7619	1	-0.26402	0.80636	0.80636	0.99808	29897	0	-0.26402
Non-targeting33629	1	0.19366	0.19342	0.930941	7620	1	-0.26691	0.80634	0.80634	0.99808	29896	0	-0.26691
Non-targeting30869	1	0.19369	0.19345	0.930941	7621	1	-0.27859	0.80631	0.80631	0.99808	29895	0	-0.27859
Non-targeting12986	1	0.19371	0.19348	0.930941	7622	1	-0.27566	0.80629	0.80628	0.99808	29893	0	-0.27566
Non-targeting27528	1	0.19374	0.1935	0.930941	7623	1	-0.22055	0.80626	0.80626	0.99808	29892	0	-0.22055
Non-targeting9422	1	0.19376	0.19352	0.930941	7624	1	-0.021728	0.80624	0.80624	0.99808	29891	0	-0.021728
Non-targeting221	1	0.19379	0.19355	0.930941	7625	1	-0.32564	0.80621	0.80621	0.99808	29890	0	-0.32564
Non-targeting25134	1	0.19381	0.19357	0.930941	7626	1	-0.20036	0.80619	0.80618	0.99808	29889	0	-0.20036
Non-targeting12766	1	0.19384	0.19359	0.930941	7627	1	-0.22329	0.80616	0.80616	0.99808	29888	0	-0.22329
Non-targeting28439	1	0.19386	0.19362	0.930941	7628	1	-0.10425	0.80614	0.80613	0.99808	29887	0	-0.10425
Non-targeting9432	1	0.19389	0.19364	0.930941	7629	1	-0.13786	0.80611	0.80611	0.99808	29886	0	-0.13786
Non-targeting6272	1	0.19391	0.19366	0.930941	7630	1	-0.032394	0.80609	0.80609	0.99808	29885	0	-0.032394
Non-targeting22008	1	0.19394	0.19368	0.930941	7631	1	-0.043205	0.80606	0.80606	0.99808	29884	0	-0.043205
Non-targeting28832	1	0.19396	0.19371	0.930941	7632	1	-0.20571	0.80604	0.80604	0.99808	29883	0	-0.20571
Non-targeting17722	1	0.19399	0.19374	0.930941	7633	1	-0.14032	0.80601	0.80601	0.99808	29882	0	-0.14032
Non-targeting29927	1	0.19401	0.19376	0.930941	7634	1	-0.13176	0.80599	0.80598	0.99808	29881	0	-0.13176
Non-targeting20067	1	0.19409	0.19383	0.930941	7635	1	-0.23713	0.80591	0.8059	0.99808	29879	0	-0.23713
Non-targeting20442	1	0.19409	0.19383	0.930941	7636	1	-0.23713	0.80591	0.8059	0.99808	29880	0	-0.23713
Non-targeting21616	1	0.19409	0.19383	0.930941	7637	1	-0.23713	0.80591	0.8059	0.99808	29878	0	-0.23713
Non-targeting10866	1	0.19414	0.19389	0.930941	7638	1	-0.2111	0.80586	0.80585	0.99808	29877	0	-0.2111
Non-targeting19369	1	0.19416	0.19391	0.930941	7639	1	-0.14279	0.80584	0.80583	0.99808	29876	0	-0.14279
Non-targeting19747	1	0.19419	0.19393	0.930941	7640	1	-0.10074	0.80581	0.8058	0.99808	29875	0	-0.10074
Non-targeting14479	1	0.19421	0.19395	0.930941	7641	1	-0.039944	0.80579	0.80578	0.99808	29874	0	-0.039944
Non-targeting5722	1	0.19424	0.19397	0.930941	7642	1	-0.16533	0.80576	0.80575	0.99808	29873	0	-0.16533
Non-targeting16846	1	0.19426	0.194	0.930941	7643	1	-0.15398	0.80574	0.80572	0.99808	29872	0	-0.15398
Non-targeting17806	1	0.1943	0.19404	0.930941	7644	1	-0.10898	0.8057	0.80569	0.99808	29871	0	-0.10898
Non-targeting13387	1	0.1943	0.19404	0.930941	7645	1	-0.10898	0.8057	0.80569	0.99808	29870	0	-0.10898
Non-targeting14362	1	0.19434	0.19407	0.930941	7646	1	-0.17943	0.80566	0.80565	0.99808	29869	0	-0.17943
Non-targeting23807	1	0.19436	0.1941	0.930941	7647	1	-0.12571	0.80564	0.80562	0.99808	29868	0	-0.12571
Non-targeting24374	1	0.19439	0.19412	0.930941	7648	1	-0.081101	0.80561	0.8056	0.99808	29867	0	-0.081101
Non-targeting2944	1	0.19441	0.19415	0.930941	7649	1	-0.02597	0.80559	0.80557	0.99808	29866	0	-0.02597
Non-targeting27678	1	0.19444	0.19417	0.930941	7650	1	-0.075415	0.80556	0.80554	0.99808	29865	0	-0.075415
Non-targeting2125	1	0.19446	0.1942	0.930941	7651	1	-0.21925	0.80554	0.80552	0.99808	29864	0	-0.21925
Non-targeting8808	1	0.19449	0.19423	0.930941	7652	1	-0.26267	0.80551	0.80549	0.99808	29863	0	-0.26267
Non-targeting25322	1	0.19451	0.19425	0.930941	7653	1	-0.26556	0.80549	0.80547	0.99808	29862	0	-0.26556
Non-targeting20331	1	0.19454	0.19428	0.930941	7654	1	-0.031315	0.80546	0.80544	0.99808	29861	0	-0.031315
Non-targeting26474	1	0.19456	0.19431	0.930941	7655	1	-0.26846	0.80544	0.80542	0.99808	29860	0	-0.26846
Non-targeting9582	1	0.19459	0.19433	0.930941	7656	1	-0.19909	0.80541	0.80539	0.99808	29859	0	-0.19909
Non-targeting24061	1	0.19461	0.19435	0.930941	7657	1	-0.12814	0.80539	0.80537	0.99808	29858	0	-0.12814
Non-targeting11466	1	0.19464	0.19438	0.930941	7658	1	-0.17045	0.80536	0.80534	0.99808	29857	0	-0.17045
Non-targeting24741	1	0.19466	0.1944	0.930941	7659	1	-0.042115	0.80534	0.80532	0.99808	29856	0	-0.042115
Non-targeting17906	1	0.19469	0.19443	0.930941	7660	1	-0.04757	0.80531	0.80529	0.99808	29855	0	-0.04757
Non-targeting2162	1	0.19471	0.19446	0.930941	7661	1	-0.053062	0.80529	0.80527	0.99808	29854	0	-0.053062
Non-targeting30106	1	0.19474	0.19448	0.930941	7662	1	-0.20176	0.80526	0.80524	0.99808	29853	0	-0.20176
Non-targeting16749	1	0.19478	0.19452	0.930941	7663	1	-0.083392	0.80522	0.8052	0.99808	29852	0	-0.083392
Non-targeting2254	1	0.19478	0.19452	0.930941	7664	1	-0.083392	0.80522	0.8052	0.99808	29851	0	-0.083392
Non-targeting1778	1	0.19481	0.19456	0.930941	7665	1	-0.15903	0.80519	0.80517	0.99808	29850	0	-0.15903
Non-targeting22405	1	0.19484	0.19459	0.930941	7666	1	-0.022776	0.80516	0.80514	0.99808	29849	0	-0.022776
Non-targeting9335	1	0.19486	0.19461	0.930941	7667	1	-0.20444	0.80514	0.80512	0.99808	29848	0	-0.20444
Non-targeting8348	1	0.1949	0.19465	0.930941	7668	1	-0.10545	0.8051	0.80508	0.99808	29847	0	-0.10545
Non-targeting33083	1	0.19494	0.1947	0.930941	7669	1	-0.16156	0.80506	0.80505	0.99808	29846	0	-0.16156
Non-targeting23615	1	0.19498	0.19473	0.930941	7670	1	-0.18989	0.80502	0.80501	0.99808	29845	0	-0.18989
Non-targeting3420	1	0.19498	0.19473	0.930941	7671	1	-0.18989	0.80502	0.80501	0.99808	29844	0	-0.18989
Non-targeting31286	1	0.19501	0.19477	0.930941	7672	1	-0.099592	0.80499	0.80497	0.99808	29843	0	-0.099592
Non-targeting18933	1	0.19504	0.1948	0.930941	7673	1	-0.08569	0.80496	0.80495	0.99808	29842	0	-0.08569
Non-targeting9324	1	0.19506	0.19482	0.930941	7674	1	-0.14159	0.80494	0.80492	0.99808	29841	0	-0.14159
Non-targeting33521	1	0.1951	0.19487	0.930941	7675	1	-0.1641	0.8049	0.80489	0.99808	29840	0	-0.1641
Non-targeting29992	1	0.1951	0.19487	0.930941	7676	1	-0.1641	0.8049	0.80489	0.99808	29839	0	-0.1641
Non-targeting29043	1	0.19514	0.1949	0.930941	7677	1	-0.10782	0.80486	0.80485	0.99808	29838	0	-0.10782
Non-targeting33942	1	0.19518	0.19494	0.930941	7678	1	-0.17819	0.80482	0.80482	0.99808	29837	0	-0.17819
Non-targeting29474	1	0.19518	0.19494	0.930941	7679	1	-0.17819	0.80482	0.80482	0.99808	29836	0	-0.17819
Non-targeting33219	1	0.19521	0.19497	0.930941	7680	1	-0.19517	0.80479	0.80478	0.99808	29835	0	-0.19517
Non-targeting6417	1	0.19525	0.19501	0.930941	7681	1	-0.16666	0.80475	0.80475	0.99808	29834	0	-0.16666
Non-targeting17351	1	0.19525	0.19501	0.930941	7682	1	-0.16666	0.80475	0.80475	0.99808	29833	0	-0.16666
MMU750	2	0.19528	0.30989	0.930941	7683	2	-0.25067	0.80472	0.80489	0.99808	29832	0	-0.25067
Non-targeting26817	1	0.1953	0.19507	0.930941	7684	1	-0.087995	0.8047	0.8047	0.99808	29831	0	-0.087995
Non-targeting653	1	0.1953	0.19507	0.930941	7685	1	-0.087995	0.8047	0.8047	0.99808	29830	0	-0.087995
Non-targeting5726	1	0.19534	0.19511	0.930941	7686	1	-0.25273	0.80466	0.80466	0.99808	29829	0	-0.25273
Non-targeting20386	1	0.19539	0.19516	0.930941	7687	1	-0.25558	0.80461	0.80461	0.99808	29827	0	-0.25558
Non-targeting9982	1	0.19539	0.19516	0.930941	7688	1	-0.25558	0.80461	0.80461	0.99808	29826	0	-0.25558
Non-targeting226	1	0.19539	0.19516	0.930941	7689	1	-0.25558	0.80461	0.80461	0.99808	29828	0	-0.25558
Non-targeting28778	1	0.19545	0.19521	0.930941	7690	1	-0.046475	0.80455	0.80455	0.99808	29824	0	-0.046475
Non-targeting15723	1	0.19545	0.19521	0.930941	7691	1	-0.046475	0.80455	0.80455	0.99808	29825	0	-0.046475
Non-targeting27580	1	0.19549	0.19525	0.930941	7692	1	-0.11853	0.80451	0.80451	0.99808	29823	0	-0.11853
Non-targeting17574	1	0.19551	0.19527	0.930941	7693	1	-0.26421	0.80449	0.80449	0.99808	29822	0	-0.26421
Non-targeting13173	1	0.19554	0.1953	0.930941	7694	1	-0.22069	0.80446	0.80446	0.99808	29821	0	-0.22069
Non-targeting6072	1	0.19556	0.19532	0.930941	7695	1	-0.15781	0.80444	0.80444	0.99808	29820	0	-0.15781
Non-targeting1906	1	0.19559	0.19534	0.930941	7696	1	-0.20049	0.80441	0.80442	0.99808	29819	0	-0.20049
UMHZ597	2	0.19561	0.31034	0.930941	7697	2	-0.11546	0.80439	0.80457	0.99808	29818	0	-0.11546
Non-targeting31301	1	0.19561	0.19537	0.930941	7698	1	-0.076562	0.80439	0.80439	0.99808	29817	0	-0.076562
Non-targeting16635	1	0.19566	0.19542	0.930941	7699	1	-0.027026	0.80434	0.80435	0.99808	29816	0	-0.027026
Non-targeting27797	1	0.19569	0.19544	0.930941	7700	1	-0.070905	0.80431	0.80432	0.99808	29815	0	-0.070905
Non-targeting16925	1	0.19573	0.19548	0.930941	7701	1	-0.22618	0.80427	0.80429	0.99808	29814	0	-0.22618
Non-targeting21814	1	0.19573	0.19548	0.930941	7702	1	-0.22618	0.80427	0.80429	0.99808	29813	0	-0.22618
Non-targeting31799	1	0.19576	0.19551	0.930941	7703	1	-0.11257	0.80424	0.80426	0.99808	29812	0	-0.11257
Non-targeting21896	1	0.19579	0.19553	0.930941	7704	1	-0.054167	0.80421	0.80423	0.99808	29811	0	-0.054167
Non-targeting9470	1	0.19581	0.19556	0.930941	7705	1	-0.20584	0.80419	0.80421	0.99808	29810	0	-0.20584
Non-targeting8300	1	0.19586	0.19561	0.930941	7706	1	-0.18863	0.80414	0.80416	0.99808	29809	0	-0.18863
Non-targeting12534	1	0.19586	0.19561	0.930941	7707	1	-0.18863	0.80414	0.80416	0.99808	29807	0	-0.18863
Non-targeting8811	1	0.19586	0.19561	0.930941	7708	1	-0.18863	0.80414	0.80416	0.99808	29808	0	-0.18863
Non-targeting11384	1	0.19591	0.19566	0.930941	7709	1	-0.23172	0.80409	0.80411	0.99808	29806	0	-0.23172
Non-targeting5652	1	0.19594	0.19569	0.930941	7710	1	-0.14039	0.80406	0.80408	0.99808	29805	0	-0.14039
Non-targeting28147	1	0.19599	0.19573	0.930941	7711	1	-0.2345	0.80401	0.80403	0.99808	29804	0	-0.2345
Non-targeting29192	1	0.19601	0.19576	0.930941	7712	1	-0.023826	0.80399	0.80401	0.99808	29803	0	-0.023826
Non-targeting18280	1	0.19605	0.19579	0.930941	7713	1	-0.092628	0.80395	0.80397	0.99808	29801	0	-0.092628
Non-targeting17776	1	0.19605	0.19579	0.930941	7714	1	-0.092628	0.80395	0.80397	0.99808	29802	0	-0.092628
Non-targeting15482	1	0.19609	0.19583	0.930941	7715	1	-0.12335	0.80391	0.80393	0.99808	29800	0	-0.12335
Non-targeting10054	1	0.19613	0.19587	0.930941	7716	1	-0.23729	0.80387	0.8039	0.99808	29798	0	-0.23729
Non-targeting2439	1	0.19613	0.19587	0.930941	7717	1	-0.23729	0.80387	0.8039	0.99808	29799	0	-0.23729
Non-targeting1043	1	0.19616	0.19591	0.930941	7718	1	-0.02916	0.80384	0.80386	0.99808	29797	0	-0.02916
Non-targeting9604	1	0.1962	0.19594	0.930941	7719	1	-0.24009	0.8038	0.80383	0.99808	29796	0	-0.24009
Non-targeting31050	1	0.1962	0.19594	0.930941	7720	1	-0.24009	0.8038	0.80383	0.99808	29795	0	-0.24009
Non-targeting14607	1	0.19624	0.19598	0.930941	7721	1	-0.21124	0.80376	0.80379	0.99808	29794	0	-0.21124
Non-targeting10436	1	0.19626	0.19601	0.930941	7722	1	-0.14287	0.80374	0.80376	0.99808	29793	0	-0.14287
Non-targeting29181	1	0.19629	0.19603	0.930941	7723	1	-0.10078	0.80371	0.80374	0.99808	29792	0	-0.10078
Non-targeting22740	1	0.19631	0.19605	0.930941	7724	1	-0.2429	0.80369	0.80371	0.99808	29791	0	-0.2429
Non-targeting9997	1	0.19634	0.19608	0.930941	7725	1	-0.039937	0.80366	0.80369	0.99808	29790	0	-0.039937
Non-targeting4230	1	0.19636	0.1961	0.930941	7726	1	-0.16543	0.80364	0.80366	0.99808	29789	0	-0.16543
Non-targeting10330	1	0.19639	0.19612	0.930941	7727	1	-0.21395	0.80361	0.80363	0.99808	29788	0	-0.21395
Non-targeting16040	1	0.19643	0.19616	0.930941	7728	1	-0.094955	0.80357	0.80359	0.99808	29787	0	-0.094955
Non-targeting28959	1	0.19643	0.19616	0.930941	7729	1	-0.094955	0.80357	0.80359	0.99808	29786	0	-0.094955
Non-targeting17784	1	0.19646	0.19619	0.930941	7730	1	-0.2571	0.80354	0.80355	0.99808	29785	0	-0.2571
Non-targeting16609	1	0.1965	0.19623	0.930941	7731	1	-0.075435	0.8035	0.80352	0.99808	29784	0	-0.075435
Non-targeting24104	1	0.1965	0.19623	0.930941	7732	1	-0.075435	0.8035	0.80352	0.99808	29783	0	-0.075435
Non-targeting1476	1	0.19654	0.19626	0.930941	7733	1	-0.26286	0.80346	0.80348	0.99808	29781	0	-0.26286
Non-targeting22742	1	0.19656	0.19629	0.930941	7734	1	-0.10314	0.80344	0.80346	0.99808	29780	0	-0.10314
Non-targeting12235	1	0.1966	0.19633	0.930941	7735	1	-0.27157	0.8034	0.80341	0.99808	29779	0	-0.27157
Non-targeting20162	1	0.1966	0.19633	0.930941	7736	1	-0.27157	0.8034	0.80341	0.99808	29778	0	-0.27157
Non-targeting16091	1	0.19664	0.19637	0.930941	7737	1	-0.069784	0.80336	0.80337	0.99808	29777	0	-0.069784
Non-targeting31176	1	0.19666	0.19639	0.930941	7738	1	-0.1114	0.80334	0.80335	0.99808	29776	0	-0.1114
Non-targeting10635	1	0.1967	0.19643	0.930941	7739	1	-0.064172	0.8033	0.80331	0.99808	29775	0	-0.064172
Non-targeting13741	1	0.1967	0.19643	0.930941	7740	1	-0.064172	0.8033	0.80331	0.99808	29774	0	-0.064172
Non-targeting33945	1	0.19675	0.19649	0.930941	7741	1	-0.17055	0.80325	0.80326	0.99808	29772	0	-0.17055
Non-targeting27282	1	0.19675	0.19649	0.930941	7742	1	-0.17055	0.80325	0.80326	0.99808	29773	0	-0.17055
Non-targeting8824	1	0.19679	0.19652	0.930941	7743	1	-0.058599	0.80321	0.80323	0.99808	29771	0	-0.058599
Non-targeting22689	1	0.19681	0.19655	0.930941	7744	1	-0.22488	0.80319	0.8032	0.99808	29770	0	-0.22488
Non-targeting9554	1	0.19684	0.19658	0.930941	7745	1	-0.022755	0.80316	0.80317	0.99808	29769	0	-0.022755
Non-targeting1058	1	0.19686	0.1966	0.930941	7746	1	-0.18738	0.80314	0.80314	0.99808	29768	0	-0.18738
Non-targeting14971	1	0.19689	0.19663	0.930941	7747	1	-0.1055	0.80311	0.80312	0.99808	29767	0	-0.1055
Non-targeting18915	1	0.19691	0.19665	0.930941	7748	1	-0.066415	0.80309	0.80309	0.99808	29766	0	-0.066415
Non-targeting25636	1	0.19694	0.19668	0.930941	7749	1	-0.19001	0.80306	0.80307	0.99808	29765	0	-0.19001
Non-targeting21826	1	0.19696	0.19671	0.930941	7750	1	-0.038849	0.80304	0.80304	0.99808	29764	0	-0.038849
Non-targeting22016	1	0.19699	0.19673	0.930941	7751	1	-0.060826	0.80301	0.80302	0.99808	29763	0	-0.060826
Non-targeting11	1	0.19701	0.19676	0.930941	7752	1	-0.085718	0.80299	0.80299	0.99808	29762	0	-0.085718
Non-targeting13057	1	0.19704	0.19678	0.930941	7753	1	-0.20995	0.80296	0.80297	0.99808	29761	0	-0.20995
Non-targeting21090	1	0.19706	0.1968	0.930941	7754	1	-0.23877	0.80294	0.80294	0.99808	29760	0	-0.23877
Non-targeting10849	1	0.19711	0.19684	0.930941	7755	1	-0.24439	0.80289	0.80289	0.99808	29759	0	-0.24439
Non-targeting31222	1	0.19711	0.19684	0.930941	7756	1	-0.24439	0.80289	0.80289	0.99808	29758	0	-0.24439
Non-targeting27920	1	0.19711	0.19684	0.930941	7757	1	-0.24439	0.80289	0.80289	0.99808	29757	0	-0.24439
Non-targeting4345	1	0.19716	0.1969	0.930941	7758	1	-0.24722	0.80284	0.80284	0.99808	29756	0	-0.24722
Non-targeting24482	1	0.19719	0.19693	0.930941	7759	1	-0.16675	0.80281	0.80282	0.99808	29755	0	-0.16675
Non-targeting28419	1	0.19721	0.19695	0.930941	7760	1	-0.068664	0.80279	0.80279	0.99808	29754	0	-0.068664
Non-targeting10542	1	0.19725	0.19699	0.930941	7761	1	-0.15537	0.80275	0.80276	0.99808	29752	0	-0.15537
Non-targeting5673	1	0.19725	0.19699	0.930941	7762	1	-0.15537	0.80275	0.80276	0.99808	29753	0	-0.15537
Non-targeting15762	1	0.19729	0.19703	0.930941	7763	1	-0.088025	0.80271	0.80272	0.99808	29751	0	-0.088025
Non-targeting27129	1	0.19731	0.19705	0.930941	7764	1	-0.19795	0.80269	0.8027	0.99808	29750	0	-0.19795
Non-targeting639	1	0.19734	0.19707	0.930941	7765	1	-0.27312	0.80266	0.80267	0.99808	29749	0	-0.27312
Non-targeting1261	1	0.19738	0.1971	0.930941	7766	1	-0.20062	0.80262	0.80264	0.99808	29747	0	-0.20062
Non-targeting998	1	0.19738	0.1971	0.930941	7767	1	-0.20062	0.80262	0.80264	0.99808	29748	0	-0.20062
Non-targeting11839	1	0.19743	0.19715	0.930941	7768	1	-0.09034	0.80257	0.80259	0.99808	29746	0	-0.09034
Non-targeting24045	1	0.19743	0.19715	0.930941	7769	1	-0.09034	0.80257	0.80259	0.99808	29745	0	-0.09034
Non-targeting23808	1	0.19746	0.19719	0.930941	7770	1	-0.17188	0.80254	0.80256	0.99808	29743	0	-0.17188
DUPVF60	1	0.19749	0.19722	0.930941	7771	1	-0.18612	0.80251	0.80253	0.99808	29742	0	-0.18612
Non-targeting22424	1	0.19753	0.19726	0.930941	7772	1	-0.12945	0.80247	0.80249	0.99808	29741	0	-0.12945
Non-targeting6074	1	0.19753	0.19726	0.930941	7773	1	-0.12945	0.80247	0.80249	0.99808	29740	0	-0.12945
Non-targeting10962	1	0.19756	0.1973	0.930941	7774	1	-0.065299	0.80244	0.80246	0.99808	29739	0	-0.065299
Non-targeting26093	1	0.19759	0.19733	0.930941	7775	1	-0.037763	0.80241	0.80243	0.99808	29737	0	-0.037763
Non-targeting18027	1	0.19761	0.19736	0.930941	7776	1	-0.059715	0.80239	0.80241	0.99808	29736	0	-0.059715
Non-targeting14348	1	0.19764	0.19738	0.930941	7777	1	-0.048664	0.80236	0.80238	0.99808	29735	0	-0.048664
Non-targeting20205	1	0.19766	0.19741	0.930941	7778	1	-0.14047	0.80234	0.80236	0.99808	29734	0	-0.14047
Non-targeting11545	1	0.19769	0.19743	0.930941	7779	1	-0.31374	0.80231	0.80233	0.99808	29733	0	-0.31374
Non-targeting20377	1	0.19771	0.19746	0.930941	7780	1	-0.1067	0.80229	0.8023	0.99808	29732	0	-0.1067
Non-targeting33632	1	0.19774	0.19748	0.930941	7781	1	-0.13189	0.80226	0.80227	0.99808	29731	0	-0.13189
Non-targeting3694	1	0.19776	0.19751	0.930941	7782	1	-0.23745	0.80224	0.80225	0.99808	29729	0	-0.23745
Non-targeting3107	1	0.19779	0.19753	0.930941	7783	1	-0.19138	0.80221	0.80222	0.99808	29728	0	-0.19138
Non-targeting33398	1	0.19781	0.19756	0.930941	7784	1	-0.17705	0.80219	0.80219	0.99808	29727	0	-0.17705
Non-targeting6864	1	0.19784	0.19758	0.930941	7785	1	-0.10083	0.80216	0.80217	0.99808	29726	0	-0.10083
Non-targeting14114	1	0.19786	0.1976	0.930941	7786	1	-0.061946	0.80214	0.80215	0.99808	29725	0	-0.061946
Non-targeting7247	1	0.19789	0.19763	0.930941	7787	1	-0.16552	0.80211	0.80212	0.99808	29724	0	-0.16552
Non-targeting15350	1	0.19794	0.19768	0.930941	7788	1	-0.039929	0.80206	0.80207	0.99808	29722	0	-0.039929
Non-targeting14970	1	0.19794	0.19768	0.930941	7789	1	-0.039929	0.80206	0.80207	0.99808	29723	0	-0.039929
Non-targeting4853	1	0.19794	0.19768	0.930941	7790	1	-0.039929	0.80206	0.80207	0.99808	29721	0	-0.039929
Non-targeting10577	1	0.198	0.19774	0.930941	7791	1	-0.15415	0.802	0.802	0.99808	29720	0	-0.15415
Non-targeting25779	1	0.198	0.19774	0.930941	7792	1	-0.15415	0.802	0.802	0.99808	29719	0	-0.15415
Non-targeting1179	1	0.19804	0.19778	0.930941	7793	1	-0.19668	0.80196	0.80197	0.99808	29718	0	-0.19668
Non-targeting12131	1	0.19806	0.1978	0.930941	7794	1	-0.025934	0.80194	0.80194	0.99808	29717	0	-0.025934
Non-targeting1500	1	0.19809	0.19783	0.930941	7795	1	-0.075455	0.80191	0.80192	0.99808	29716	0	-0.075455
Non-targeting29762	1	0.19811	0.19785	0.930941	7796	1	-0.15667	0.80189	0.8019	0.99808	29715	0	-0.15667
Non-targeting24348	1	0.19814	0.19788	0.930941	7797	1	-0.18225	0.80186	0.80187	0.99808	29714	0	-0.18225
Non-targeting15413	1	0.19816	0.19791	0.930941	7798	1	-0.069799	0.80184	0.80184	0.99808	29713	0	-0.069799
Non-targeting17755	1	0.19819	0.19793	0.930941	7799	1	-0.1368	0.80181	0.80181	0.99808	29712	0	-0.1368
Non-targeting15497	1	0.19821	0.19796	0.930941	7800	1	-0.089197	0.80179	0.80179	0.99808	29711	0	-0.089197
Non-targeting2689	1	0.19824	0.19798	0.930941	7801	1	-0.22228	0.80176	0.80176	0.99808	29709	0	-0.22228
Non-targeting2294	1	0.19828	0.19802	0.930941	7802	1	-0.036677	0.80172	0.80172	0.99808	29708	0	-0.036677
Non-targeting3036	1	0.19828	0.19802	0.930941	7803	1	-0.036677	0.80172	0.80172	0.99808	29707	0	-0.036677
Non-targeting1929	1	0.19831	0.19805	0.930941	7804	1	-0.12826	0.80169	0.80168	0.99808	29706	0	-0.12826
Non-targeting2099	1	0.19834	0.19807	0.930941	7805	1	-0.17065	0.80166	0.80166	0.99808	29705	0	-0.17065
Non-targeting3252	1	0.19838	0.19811	0.930941	7806	1	-0.058606	0.80162	0.80162	0.99808	29704	0	-0.058606
Non-targeting27453	1	0.19838	0.19811	0.930941	7807	1	-0.058606	0.80162	0.80162	0.99808	29703	0	-0.058606
Non-targeting12084	1	0.19841	0.19815	0.930941	7808	1	-0.047566	0.80159	0.80159	0.99808	29702	0	-0.047566
Non-targeting22694	1	0.19844	0.19817	0.930941	7809	1	-0.053067	0.80156	0.80156	0.99808	29701	0	-0.053067
Non-targeting15415	1	0.19846	0.19819	0.930941	7810	1	-0.20202	0.80154	0.80153	0.99808	29700	0	-0.20202
Non-targeting4638	1	0.19849	0.19822	0.930941	7811	1	-0.15921	0.80151	0.80151	0.99808	29699	0	-0.15921
Non-targeting10152	1	0.19854	0.19827	0.930941	7812	1	-0.097327	0.80146	0.80146	0.99808	29698	0	-0.097327
Non-targeting19773	1	0.19854	0.19827	0.930941	7813	1	-0.097327	0.80146	0.80146	0.99808	29696	0	-0.097327
Non-targeting19312	1	0.19854	0.19827	0.930941	7814	1	-0.097327	0.80146	0.80146	0.99808	29697	0	-0.097327
Non-targeting22011	1	0.19859	0.19832	0.930941	7815	1	-0.37832	0.80141	0.80141	0.99808	29695	0	-0.37832
Non-targeting12068	1	0.19861	0.19834	0.930941	7816	1	-0.13927	0.80139	0.80139	0.99808	29694	0	-0.13927
Non-targeting13976	1	0.19865	0.19837	0.930941	7817	1	-0.077732	0.80135	0.80135	0.99808	29693	0	-0.077732
Non-targeting17713	1	0.19865	0.19837	0.930941	7818	1	-0.077732	0.80135	0.80135	0.99808	29692	0	-0.077732
Non-targeting16885	1	0.19869	0.19841	0.930941	7819	1	-0.10554	0.80131	0.8013	0.99808	29691	0	-0.10554
Non-targeting26701	1	0.19873	0.19844	0.930941	7820	1	-0.15043	0.80127	0.80127	0.99808	29689	0	-0.15043
Non-targeting2131	1	0.19873	0.19844	0.930941	7821	1	-0.15043	0.80127	0.80127	0.99808	29690	0	-0.15043
Non-targeting29608	1	0.19878	0.19849	0.930941	7822	1	-0.20739	0.80122	0.80122	0.99808	29687	0	-0.20739
Non-targeting1640	1	0.19878	0.19849	0.930941	7823	1	-0.20739	0.80122	0.80122	0.99808	29688	0	-0.20739
Non-targeting30584	1	0.19881	0.19853	0.930941	7824	1	-0.033436	0.80119	0.80118	0.99808	29686	0	-0.033436
Non-targeting24295	1	0.19884	0.19856	0.930941	7825	1	-0.060834	0.80116	0.80116	0.99808	29685	0	-0.060834
Non-targeting12438	1	0.19886	0.19858	0.930941	7826	1	-0.09967	0.80114	0.80114	0.99808	29684	0	-0.09967
Non-targeting21411	1	0.19889	0.1986	0.930941	7827	1	-0.21009	0.80111	0.80111	0.99808	29683	0	-0.21009
Non-targeting30621	1	0.19891	0.19863	0.930941	7828	1	-0.23893	0.80109	0.80109	0.99808	29682	0	-0.23893
Non-targeting28162	1	0.19894	0.19865	0.930941	7829	1	-0.19276	0.80106	0.80107	0.99808	29681	0	-0.19276
Non-targeting8460	1	0.19896	0.19868	0.930941	7830	1	-0.12465	0.80104	0.80104	0.99808	29680	0	-0.12465
Non-targeting22383	1	0.199	0.19871	0.930941	7831	1	-0.24739	0.801	0.80101	0.99808	29678	0	-0.24739
Non-targeting17965	1	0.199	0.19871	0.930941	7832	1	-0.24739	0.801	0.80101	0.99808	29679	0	-0.24739
Non-targeting19179	1	0.19905	0.19877	0.930941	7833	1	-0.25023	0.80095	0.80096	0.99808	29676	0	-0.25023
Non-targeting5093	1	0.19905	0.19877	0.930941	7834	1	-0.25023	0.80095	0.80096	0.99808	29677	0	-0.25023
Non-targeting25855	1	0.19909	0.19881	0.930941	7835	1	-0.15546	0.80091	0.80093	0.99808	29675	0	-0.15546
Non-targeting16756	1	0.19911	0.19884	0.930941	7836	1	-0.088055	0.80089	0.8009	0.99808	29674	0	-0.088055
Non-targeting3417	1	0.19914	0.19887	0.930941	7837	1	-0.035592	0.80086	0.80088	0.99808	29673	0	-0.035592
Non-targeting4344	1	0.19916	0.19889	0.930941	7838	1	-0.25594	0.80084	0.80086	0.99808	29672	0	-0.25594
Non-targeting9469	1	0.19919	0.19892	0.930941	7839	1	-0.25881	0.80081	0.80083	0.99808	29671	0	-0.25881
Non-targeting30888	1	0.19921	0.19895	0.930941	7840	1	-0.11029	0.80079	0.80081	0.99808	29670	0	-0.11029
Non-targeting31694	1	0.19924	0.19897	0.930941	7841	1	-0.16941	0.80076	0.80079	0.99808	29669	0	-0.16941
Non-targeting1946	1	0.19928	0.19901	0.930941	7842	1	-0.14672	0.80072	0.80075	0.99808	29668	0	-0.14672
Non-targeting16950	1	0.19928	0.19901	0.930941	7843	1	-0.14672	0.80072	0.80075	0.99808	29667	0	-0.14672
Non-targeting14701	1	0.19931	0.19904	0.930941	7844	1	-0.096176	0.80069	0.80071	0.99808	29666	0	-0.096176
Non-targeting10814	1	0.19934	0.19907	0.930941	7845	1	-0.021664	0.80066	0.80068	0.99808	29665	0	-0.021664
Non-targeting33027	1	0.19936	0.19909	0.930941	7846	1	-0.22373	0.80064	0.80066	0.99808	29664	0	-0.22373
Non-targeting31487	1	0.19939	0.19912	0.930941	7847	1	-0.076603	0.80061	0.80063	0.99808	29663	0	-0.076603
Non-targeting28652	1	0.19941	0.19915	0.930941	7848	1	-0.13807	0.80059	0.80062	0.99808	29662	0	-0.13807
Non-targeting33841	1	0.19944	0.19917	0.930941	7849	1	-0.10438	0.80056	0.80059	0.99808	29661	0	-0.10438
Non-targeting7240	1	0.19946	0.19919	0.930941	7850	1	-0.46232	0.80054	0.80056	0.99808	29660	0	-0.46232
Non-targeting1644	1	0.19949	0.19921	0.930941	7851	1	-0.22648	0.80051	0.80054	0.99808	29659	0	-0.22648
Non-targeting22407	1	0.19953	0.19925	0.930941	7852	1	-0.12951	0.80047	0.80051	0.99808	29658	0	-0.12951
Non-targeting29826	1	0.19953	0.19925	0.930941	7853	1	-0.12951	0.80047	0.80051	0.99808	29657	0	-0.12951
Non-targeting15298	1	0.19956	0.19929	0.930941	7854	1	-0.037754	0.80044	0.80048	0.99808	29656	0	-0.037754
Non-targeting29063	1	0.19959	0.19932	0.930941	7855	1	-0.04319	0.80041	0.80045	0.99808	29655	0	-0.04319
Non-targeting18484	1	0.19961	0.19934	0.930941	7856	1	-0.20611	0.80039	0.80043	0.99808	29654	0	-0.20611
Non-targeting15898	1	0.19964	0.19936	0.930941	7857	1	-0.023787	0.80036	0.80041	0.99808	29653	0	-0.023787
Non-targeting25649	1	0.19966	0.19939	0.930941	7858	1	-0.15172	0.80034	0.80038	0.99808	29652	0	-0.15172
Non-targeting11114	1	0.19969	0.19941	0.930941	7859	1	-0.12347	0.80031	0.80035	0.99808	29651	0	-0.12347
Non-targeting5216	1	0.19971	0.19944	0.930941	7860	1	-0.1915	0.80029	0.80033	0.99808	29650	0	-0.1915
Non-targeting20418	1	0.19974	0.19946	0.930941	7861	1	-0.067559	0.80026	0.8003	0.99808	29649	0	-0.067559
Non-targeting22223	1	0.19976	0.19949	0.930941	7862	1	-0.24323	0.80024	0.80028	0.99808	29648	0	-0.24323
Non-targeting19367	1	0.19979	0.19951	0.930941	7863	1	-0.086914	0.80021	0.80026	0.99808	29647	0	-0.086914
Non-targeting10657	1	0.19981	0.19954	0.930941	7864	1	-0.061955	0.80019	0.80023	0.99808	29646	0	-0.061955
Non-targeting4058	1	0.19984	0.19956	0.930941	7865	1	-0.19415	0.80016	0.80021	0.99808	29645	0	-0.19415
Non-targeting6025	1	0.19986	0.19959	0.930941	7866	1	-0.15424	0.80014	0.80018	0.99808	29644	0	-0.15424
Non-targeting31937	1	0.19989	0.19961	0.930941	7867	1	-0.21422	0.80011	0.80016	0.99808	29643	0	-0.21422
Non-targeting32598	1	0.19991	0.19964	0.930941	7868	1	-0.13441	0.80009	0.80013	0.99808	29642	0	-0.13441
Non-targeting30992	1	0.19996	0.19969	0.930941	7869	1	-0.25174	0.80004	0.80008	0.99808	29641	0	-0.25174
Non-targeting22584	1	0.19999	0.19971	0.930941	7870	1	-0.020595	0.80001	0.80006	0.99808	29640	0	-0.020595
Non-targeting3976	1	0.20001	0.19974	0.930941	7871	1	-0.095026	0.79999	0.80004	0.99808	29639	0	-0.095026
Non-targeting10237	1	0.20004	0.19976	0.930941	7872	1	-0.25746	0.79996	0.80001	0.99808	29638	0	-0.25746
Non-targeting31002	1	0.20006	0.19979	0.930941	7873	1	-0.26034	0.79994	0.79999	0.99808	29637	0	-0.26034
Non-targeting31862	1	0.20009	0.19982	0.930941	7874	1	-0.025916	0.79991	0.79996	0.99808	29636	0	-0.025916
GHJX1	1	0.20011	0.19984	0.930941	7875	1	-0.075475	0.79989	0.79994	0.99808	29635	0	-0.075475
Non-targeting12669	1	0.20014	0.19987	0.930941	7876	1	-0.26323	0.79986	0.79992	0.99808	29634	0	-0.26323
Non-targeting33687	1	0.20016	0.19989	0.930941	7877	1	-0.12833	0.79984	0.7999	0.99808	29633	0	-0.12833
Non-targeting9178	1	0.20019	0.19992	0.930941	7878	1	-0.18498	0.79981	0.79987	0.99808	29632	0	-0.18498
UJAO046	2	0.20021	0.31671	0.930941	7879	2	-0.17711	0.79979	0.79993	0.99808	29631	0	-0.17711
Non-targeting9106	1	0.20021	0.19994	0.930941	7880	1	-0.22518	0.79979	0.79984	0.99808	29630	0	-0.22518
Non-targeting4994	1	0.20024	0.19997	0.930941	7881	1	-0.15929	0.79976	0.79982	0.99808	29629	0	-0.15929
Non-targeting21057	1	0.20026	0.19999	0.930941	7882	1	-0.22794	0.79974	0.7998	0.99808	29628	0	-0.22794
Non-targeting12713	1	0.20029	0.20002	0.930941	7883	1	-0.10558	0.79971	0.79977	0.99808	29627	0	-0.10558
Non-targeting12909	1	0.20031	0.20005	0.930941	7884	1	-0.16184	0.79969	0.79974	0.99808	29626	0	-0.16184
Non-targeting3845	1	0.20034	0.20008	0.930941	7885	1	-0.12228	0.79966	0.79972	0.99808	29625	0	-0.12228
Non-targeting17259	1	0.20036	0.2001	0.930941	7886	1	-0.19024	0.79964	0.79969	0.99808	29624	0	-0.19024
Non-targeting31652	1	0.20039	0.20013	0.930941	7887	1	-0.055283	0.79961	0.79967	0.99808	29623	0	-0.055283
Non-targeting5484	1	0.20042	0.20017	0.930941	7888	1	-0.23909	0.79958	0.79963	0.99808	29622	0	-0.23909
Non-targeting32488	1	0.20042	0.20017	0.930941	7889	1	-0.23909	0.79958	0.79963	0.99808	29621	0	-0.23909
Non-targeting11572	1	0.20046	0.2002	0.930941	7890	1	-0.21293	0.79954	0.79959	0.99808	29620	0	-0.21293
Non-targeting29806	1	0.20051	0.20025	0.930941	7891	1	-0.12471	0.79949	0.79954	0.99808	29617	0	-0.12471
Non-targeting2187	1	0.20051	0.20025	0.930941	7892	1	-0.12471	0.79949	0.79954	0.99808	29618	0	-0.12471
Non-targeting1098	1	0.20051	0.20025	0.930941	7893	1	-0.12471	0.79949	0.79954	0.99808	29619	0	-0.12471
Non-targeting10246	1	0.20056	0.2003	0.930941	7894	1	-0.17851	0.79944	0.79949	0.99808	29616	0	-0.17851
Non-targeting23898	1	0.20059	0.20033	0.930941	7895	1	-0.093877	0.79941	0.79946	0.99808	29615	0	-0.093877
Non-targeting2921	1	0.20061	0.20036	0.930941	7896	1	-0.1443	0.79939	0.79943	0.99808	29614	0	-0.1443
Non-targeting12004	1	0.20064	0.20038	0.930941	7897	1	-0.088085	0.79936	0.79941	0.99808	29613	0	-0.088085
Non-targeting19400	1	0.20066	0.20041	0.930941	7898	1	-0.18111	0.79934	0.79938	0.99808	29612	0	-0.18111
Non-targeting24674	1	0.20069	0.20043	0.930941	7899	1	-0.035581	0.79931	0.79936	0.99808	29611	0	-0.035581
Non-targeting32855	1	0.20071	0.20046	0.930941	7900	1	-0.25612	0.79929	0.79933	0.99808	29610	0	-0.25612
Non-targeting27445	1	0.20074	0.20048	0.930941	7901	1	-0.1982	0.79926	0.79931	0.99808	29609	0	-0.1982
Non-targeting21384	1	0.20076	0.2005	0.930941	7902	1	-0.057503	0.79924	0.79928	0.99808	29608	0	-0.057503
Non-targeting24464	1	0.20079	0.20053	0.930941	7903	1	-0.27645	0.79921	0.79925	0.99808	29607	0	-0.27645
Non-targeting30338	1	0.20081	0.20056	0.930941	7904	1	-0.076624	0.79919	0.79922	0.99808	29606	0	-0.076624
Non-targeting30520	1	0.20084	0.20058	0.930941	7905	1	-0.026974	0.79916	0.7992	0.99808	29605	0	-0.026974
Non-targeting12248	1	0.20086	0.20061	0.930941	7906	1	-0.22664	0.79914	0.79918	0.99808	29604	0	-0.22664
Non-targeting9161	1	0.20089	0.20064	0.930941	7907	1	-0.090403	0.79911	0.79915	0.99808	29603	0	-0.090403
Non-targeting13990	1	0.20091	0.20066	0.930941	7908	1	-0.11272	0.79909	0.79913	0.99808	29602	0	-0.11272
Non-targeting11268	1	0.20094	0.2007	0.930941	7909	1	-0.065323	0.79906	0.7991	0.99808	29601	0	-0.065323
Non-targeting7688	1	0.20096	0.20072	0.930941	7910	1	-0.16061	0.79904	0.79908	0.99808	29600	0	-0.16061
Non-targeting2452	1	0.20099	0.20075	0.930941	7911	1	-0.2294	0.79901	0.79905	0.99808	29599	0	-0.2294
Non-targeting23868	1	0.20102	0.20079	0.930941	7912	1	-0.043185	0.79898	0.79902	0.99808	29598	0	-0.043185
Non-targeting29756	1	0.20102	0.20079	0.930941	7913	1	-0.043185	0.79898	0.79902	0.99808	29597	0	-0.043185
Non-targeting14557	1	0.20106	0.20083	0.930941	7914	1	-0.20624	0.79894	0.79898	0.99808	29596	0	-0.20624
Non-targeting15893	1	0.2011	0.20087	0.930941	7915	1	-0.084635	0.7989	0.79895	0.99808	29594	0	-0.084635
Non-targeting6769	1	0.2011	0.20087	0.930941	7916	1	-0.084635	0.7989	0.79895	0.99808	29595	0	-0.084635
Non-targeting32664	1	0.20114	0.20091	0.930941	7917	1	-0.18898	0.79886	0.79891	0.99808	29593	0	-0.18898
Non-targeting6015	1	0.20116	0.20093	0.930941	7918	1	-0.078908	0.79884	0.79889	0.99808	29592	0	-0.078908
Non-targeting13524	1	0.20119	0.20096	0.930941	7919	1	-0.13202	0.79881	0.79886	0.99808	29591	0	-0.13202
Non-targeting5902	1	0.20121	0.20098	0.930941	7920	1	-0.23777	0.79879	0.79884	0.99808	29590	0	-0.23777
Non-targeting28424	1	0.20124	0.201	0.930941	7921	1	-0.62634	0.79876	0.79881	0.99808	29589	0	-0.62634
Non-targeting420	1	0.20126	0.20103	0.930941	7922	1	-0.092729	0.79874	0.79879	0.99808	29588	0	-0.092729
Non-targeting30189	1	0.2013	0.20106	0.930941	7923	1	-0.034496	0.7987	0.79875	0.99808	29586	0	-0.034496
Non-targeting9798	1	0.2013	0.20106	0.930941	7924	1	-0.034496	0.7987	0.79875	0.99808	29587	0	-0.034496
Non-targeting21255	1	0.20134	0.20109	0.930941	7925	1	-0.04537	0.79866	0.79872	0.99808	29585	0	-0.04537
Non-targeting30472	1	0.20136	0.20112	0.930941	7926	1	-0.10917	0.79864	0.79869	0.99808	29584	0	-0.10917
Non-targeting1163	1	0.20139	0.20114	0.930941	7927	1	-0.081199	0.79861	0.79867	0.99808	29583	0	-0.081199
Non-targeting10495	1	0.20141	0.20116	0.930941	7928	1	-0.095061	0.79859	0.79864	0.99808	29582	0	-0.095061
Non-targeting5660	1	0.20144	0.20119	0.930941	7929	1	-0.075495	0.79856	0.79862	0.99808	29581	0	-0.075495
MZCJ7	2	0.20144	0.3184	0.930941	7930	2	-0.18294	0.79856	0.79871	0.99808	29580	0	-0.18294
Non-targeting30268	1	0.20146	0.20122	0.930941	7931	1	-0.1996	0.79854	0.79859	0.99808	29579	0	-0.1996
Non-targeting334	1	0.20149	0.20124	0.930941	7932	1	-0.50187	0.79851	0.79858	0.99808	29578	0	-0.50187
FLRSQ895	2	0.20151	0.3185	0.930941	7933	2	-0.24456	0.79849	0.79864	0.99808	29577	0	-0.24456
Non-targeting28713	1	0.20151	0.20127	0.930941	7934	1	-0.06983	0.79849	0.79855	0.99808	29576	0	-0.06983
Non-targeting10401	1	0.20154	0.20129	0.930941	7935	1	-0.22257	0.79846	0.79853	0.99808	29575	0	-0.22257
Non-targeting17836	1	0.20156	0.20132	0.930941	7936	1	-0.17085	0.79844	0.79851	0.99808	29574	0	-0.17085
Non-targeting33457	1	0.20159	0.20134	0.930941	7937	1	-0.14808	0.79841	0.79848	0.99808	29573	0	-0.14808
Non-targeting32080	1	0.20164	0.20139	0.930941	7938	1	-0.20227	0.79836	0.79844	0.99808	29572	0	-0.20227
Non-targeting8035	1	0.20166	0.20142	0.930941	7939	1	-0.15938	0.79834	0.79841	0.99808	29571	0	-0.15938
Non-targeting13549	1	0.20169	0.20144	0.930941	7940	1	-0.77375	0.79831	0.79839	0.99808	29570	0	-0.77375
Non-targeting31832	1	0.20171	0.20146	0.930941	7941	1	-0.022694	0.79829	0.79836	0.99808	29569	0	-0.022694
WSN582	2	0.20171	0.31877	0.930941	7942	2	-0.13861	0.79829	0.79844	0.99808	29568	0	-0.13861
Non-targeting6302	1	0.20174	0.20148	0.930941	7943	1	-0.13941	0.79826	0.79834	0.99808	29567	0	-0.13941
Non-targeting4565	1	0.20176	0.20151	0.930941	7944	1	-0.34272	0.79824	0.79831	0.99808	29566	0	-0.34272
Non-targeting66	1	0.20179	0.20153	0.930941	7945	1	-0.13083	0.79821	0.79829	0.99808	29565	0	-0.13083
Non-targeting6657	1	0.20184	0.20157	0.930941	7946	1	-0.11394	0.79816	0.79824	0.99808	29564	0	-0.11394
Non-targeting29402	1	0.20187	0.20162	0.930941	7947	1	-0.20765	0.79813	0.79819	0.99808	29562	0	-0.20765
Non-targeting25258	1	0.20187	0.20162	0.930941	7948	1	-0.20765	0.79813	0.79819	0.99808	29563	0	-0.20765
Non-targeting28186	1	0.20191	0.20165	0.930941	7949	1	-0.19036	0.79809	0.79815	0.99808	29560	0	-0.19036
Non-targeting31817	1	0.20194	0.20168	0.930941	7950	1	-0.085802	0.79806	0.79813	0.99808	29559	0	-0.085802
Non-targeting29817	1	0.20196	0.2017	0.930941	7951	1	-0.055287	0.79804	0.7981	0.99808	29558	0	-0.055287
Non-targeting4273	1	0.20199	0.20172	0.930941	7952	1	-0.019503	0.79801	0.79807	0.99808	29557	0	-0.019503
Non-targeting1733	1	0.20202	0.20175	0.930941	7953	1	-0.24207	0.79798	0.79804	0.99808	29556	0	-0.24207
Non-targeting32631	1	0.20202	0.20175	0.930941	7954	1	-0.24207	0.79798	0.79804	0.99808	29555	0	-0.24207
Non-targeting25055	1	0.20206	0.20179	0.930941	7955	1	-0.13328	0.79794	0.798	0.99808	29554	0	-0.13328
Non-targeting27658	1	0.20209	0.20182	0.930941	7956	1	-0.11634	0.79791	0.79798	0.99808	29553	0	-0.11634
Non-targeting22024	1	0.20212	0.20186	0.930941	7957	1	-0.093911	0.79788	0.79795	0.99808	29551	0	-0.093911
SWD76	1	0.20212	0.20186	0.930941	7958	1	-0.093911	0.79788	0.79795	0.99808	29552	0	-0.093911
Non-targeting29548	1	0.20216	0.2019	0.930941	7959	1	-0.19566	0.79784	0.79791	0.99808	29550	0	-0.19566
Non-targeting28481	1	0.2022	0.20194	0.930941	7960	1	-0.2158	0.7978	0.79787	0.99808	29549	0	-0.2158
Non-targeting16784	1	0.2022	0.20194	0.930941	7961	1	-0.2158	0.7978	0.79787	0.99808	29548	0	-0.2158
DVA65	2	0.20221	0.31946	0.930941	7962	2	-0.076213	0.79779	0.79792	0.99808	29547	0	-0.076213
Non-targeting21966	1	0.20224	0.20197	0.930941	7963	1	-0.25058	0.79776	0.79784	0.99808	29546	0	-0.25058
Non-targeting29730	1	0.20226	0.202	0.930941	7964	1	-0.13574	0.79774	0.79781	0.99808	29545	0	-0.13574
Non-targeting22723	1	0.20229	0.20202	0.930941	7965	1	-0.11038	0.79771	0.79779	0.99808	29544	0	-0.11038
Non-targeting33628	1	0.20231	0.20204	0.930941	7966	1	-0.1272	0.79769	0.79777	0.99808	29543	0	-0.1272
Non-targeting15906	1	0.20234	0.20207	0.930941	7967	1	-0.27078	0.79766	0.79774	0.99808	29542	0	-0.27078
Non-targeting21003	1	0.20236	0.2021	0.930941	7968	1	-0.27371	0.79764	0.79772	0.99808	29541	0	-0.27371
Non-targeting15908	1	0.2024	0.20213	0.930941	7969	1	-0.08236	0.7976	0.79768	0.99808	29540	0	-0.08236
Non-targeting10921	1	0.2024	0.20213	0.930941	7970	1	-0.08236	0.7976	0.79768	0.99808	29539	0	-0.08236
Non-targeting10257	1	0.20244	0.20217	0.930941	7971	1	-0.021622	0.79756	0.79764	0.99808	29538	0	-0.021622
Non-targeting18360	1	0.20246	0.20219	0.930941	7972	1	-0.076645	0.79754	0.79761	0.99808	29537	0	-0.076645
Non-targeting27393	1	0.20249	0.20222	0.930941	7973	1	-0.026957	0.79751	0.79759	0.99808	29536	0	-0.026957
Non-targeting30966	1	0.20251	0.20225	0.930941	7974	1	-0.07097	0.79749	0.79757	0.99808	29535	0	-0.07097
Non-targeting9875	1	0.20256	0.2023	0.930941	7975	1	-0.11277	0.79744	0.79751	0.99808	29534	0	-0.11277
Non-targeting14445	1	0.20259	0.20232	0.930941	7976	1	-0.1607	0.79741	0.79749	0.99808	29533	0	-0.1607
Non-targeting7726	1	0.20261	0.20235	0.930941	7977	1	-0.059738	0.79739	0.79746	0.99808	29532	0	-0.059738
Non-targeting33611	1	0.20264	0.20237	0.930941	7978	1	-0.04318	0.79736	0.79743	0.99808	29531	0	-0.04318
Non-targeting798	1	0.20266	0.2024	0.930941	7979	1	-0.084662	0.79734	0.79741	0.99808	29530	0	-0.084662
Non-targeting229	1	0.20269	0.20243	0.930941	7980	1	-0.17477	0.79731	0.79739	0.99808	29529	0	-0.17477
Non-targeting29848	1	0.20274	0.20248	0.930941	7981	1	-0.23513	0.79726	0.79734	0.99808	29526	0	-0.23513
Non-targeting28900	1	0.20274	0.20248	0.930941	7982	1	-0.23513	0.79726	0.79734	0.99808	29527	0	-0.23513
Non-targeting17936	1	0.20274	0.20248	0.930941	7983	1	-0.23513	0.79726	0.79734	0.99808	29528	0	-0.23513
Non-targeting19790	1	0.2028	0.20254	0.930941	7984	1	-0.10684	0.7972	0.79727	0.99808	29524	0	-0.10684
Non-targeting10178	1	0.2028	0.20254	0.930941	7985	1	-0.10684	0.7972	0.79727	0.99808	29525	0	-0.10684
Non-targeting11467	1	0.20284	0.20257	0.930941	7986	1	-0.16325	0.79716	0.79724	0.99808	29523	0	-0.16325
Non-targeting27127	1	0.20286	0.2026	0.930941	7987	1	-0.023748	0.79714	0.79721	0.99808	29522	0	-0.023748
Non-targeting33779	1	0.20289	0.20263	0.930941	7988	1	-0.13209	0.79711	0.79718	0.99808	29521	0	-0.13209
Non-targeting18049	1	0.20291	0.20265	0.930941	7989	1	-0.19174	0.79709	0.79716	0.99808	29520	0	-0.19174
EQE54	2	0.20293	0.32045	0.930941	7990	1	-0.019178	0.61916	0.61951	0.99808	22519	0	-0.019178
Non-targeting29789	1	0.20294	0.20268	0.930941	7991	1	-0.24074	0.79706	0.79713	0.99808	29519	0	-0.24074
Non-targeting10069	1	0.20296	0.20271	0.930941	7992	1	-0.029098	0.79704	0.79711	0.99808	29518	0	-0.029098
Non-targeting24120	1	0.20299	0.20273	0.930941	7993	1	-0.067587	0.79701	0.79709	0.99808	29517	0	-0.067587
Non-targeting2293	1	0.20304	0.20277	0.930941	7994	1	-0.15441	0.79696	0.79705	0.99808	29516	0	-0.15441
Non-targeting23133	1	0.20306	0.2028	0.930941	7995	1	-0.10921	0.79694	0.79702	0.99808	29515	0	-0.10921
Non-targeting24247	1	0.20309	0.20282	0.930941	7996	1	-0.25495	0.79691	0.797	0.99808	29514	0	-0.25495
Non-targeting11490	1	0.20311	0.20285	0.930941	7997	1	-0.095097	0.79689	0.79697	0.99808	29513	0	-0.095097
Non-targeting27530	1	0.20316	0.20289	0.930941	7998	1	-0.2665	0.79684	0.79692	0.99808	29512	0	-0.2665
Non-targeting20732	1	0.20319	0.20291	0.930941	7999	1	-0.27234	0.79681	0.7969	0.99808	29511	0	-0.27234
Non-targeting13520	1	0.20321	0.20294	0.930941	8000	1	-0.19972	0.79679	0.79687	0.99808	29510	0	-0.19972
Non-targeting33492	1	0.20324	0.20296	0.930941	8001	1	-0.069846	0.79676	0.79685	0.99808	29509	0	-0.069846
Non-targeting30242	1	0.20327	0.203	0.930941	8002	1	-0.1116	0.79673	0.79681	0.99808	29506	0	-0.1116
Non-targeting5394	1	0.20327	0.203	0.930941	8003	1	-0.1116	0.79673	0.79681	0.99808	29507	0	-0.1116
Non-targeting251	1	0.20331	0.20303	0.930941	8004	1	-0.12845	0.79669	0.79677	0.99808	29505	0	-0.12845
Non-targeting27604	1	0.20334	0.20306	0.930941	8005	1	-0.1852	0.79666	0.79675	0.99808	29504	0	-0.1852
Non-targeting28142	1	0.20336	0.20308	0.930941	8006	1	-0.042085	0.79664	0.79672	0.99808	29503	0	-0.042085
Non-targeting24407	1	0.20339	0.2031	0.930941	8007	1	-0.2024	0.79661	0.7967	0.99808	29502	0	-0.2024
Non-targeting15643	1	0.20341	0.20313	0.930941	8008	1	-0.14816	0.79659	0.79667	0.99808	29501	0	-0.14816
Non-targeting12343	1	0.20345	0.20317	0.930941	8009	1	-0.053075	0.79655	0.79663	0.99808	29500	0	-0.053075
Non-targeting25024	1	0.20345	0.20317	0.930941	8010	1	-0.053075	0.79655	0.79663	0.99808	29499	0	-0.053075
Non-targeting29422	1	0.20349	0.2032	0.930941	8011	1	-0.017366	0.79651	0.7966	0.99808	29498	0	-0.017366
Non-targeting18734	1	0.20351	0.20323	0.930941	8012	1	-0.18783	0.79649	0.79657	0.99808	29497	0	-0.18783
Non-targeting32370	1	0.20354	0.20325	0.930941	8013	1	-0.077798	0.79646	0.79654	0.99808	29496	0	-0.077798
Non-targeting2527	1	0.20356	0.20327	0.930941	8014	1	-0.1309	0.79644	0.79652	0.99808	29495	0	-0.1309
Non-targeting11752	1	0.20359	0.2033	0.930941	8015	1	-0.033399	0.79641	0.7965	0.99808	29494	0	-0.033399
Non-targeting12430	1	0.20361	0.20333	0.930941	8016	1	-0.060859	0.79639	0.79647	0.99808	29493	0	-0.060859
Non-targeting9679	1	0.20364	0.20335	0.930941	8017	1	-0.099788	0.79636	0.79645	0.99808	29492	0	-0.099788
Non-targeting1630	1	0.20366	0.20337	0.930941	8018	1	-0.055292	0.79634	0.79643	0.99808	29491	0	-0.055292
Non-targeting3075	1	0.20369	0.2034	0.930941	8019	1	-0.10805	0.79631	0.7964	0.99808	29490	0	-0.10805
Non-targeting10460	1	0.20374	0.20345	0.930941	8020	1	-0.21321	0.79626	0.79635	0.99808	29487	0	-0.21321
Non-targeting18390	1	0.20374	0.20345	0.930941	8021	1	-0.21321	0.79626	0.79635	0.99808	29488	0	-0.21321
Non-targeting629	1	0.20374	0.20345	0.930941	8022	1	-0.21321	0.79626	0.79635	0.99808	29489	0	-0.21321
DKPSZ945	2	0.20378	0.32165	0.930941	8023	2	-0.23021	0.79622	0.79637	0.99808	29486	0	-0.23021
Non-targeting1432	1	0.20379	0.2035	0.930941	8024	1	-0.11639	0.79621	0.79631	0.99808	29485	0	-0.11639
Non-targeting18992	1	0.20385	0.20356	0.930941	8025	1	-0.21594	0.79615	0.79624	0.99808	29484	0	-0.21594
Non-targeting188	1	0.20385	0.20356	0.930941	8026	1	-0.21594	0.79615	0.79624	0.99808	29483	0	-0.21594
Non-targeting20509	1	0.2039	0.20361	0.930941	8027	1	-0.14445	0.7961	0.79619	0.99808	29482	0	-0.14445
Non-targeting9439	1	0.2039	0.20361	0.930941	8028	1	-0.14445	0.7961	0.79619	0.99808	29481	0	-0.14445
Non-targeting12054	1	0.20394	0.20364	0.930941	8029	1	-0.76011	0.79606	0.79615	0.99808	29480	0	-0.76011
Non-targeting28638	1	0.20399	0.2037	0.930941	8030	1	-0.26515	0.79601	0.7961	0.99808	29479	0	-0.26515
Non-targeting23468	1	0.20401	0.20373	0.930941	8031	1	-0.26806	0.79599	0.79607	0.99808	29478	0	-0.26806
Non-targeting26138	1	0.20406	0.20378	0.930941	8032	1	-0.16971	0.79594	0.79602	0.99808	29477	0	-0.16971
Non-targeting3315	1	0.20409	0.20381	0.930941	8033	1	-0.021601	0.79591	0.796	0.99808	29476	0	-0.021601
Non-targeting9479	1	0.20411	0.20383	0.930941	8034	1	-0.15825	0.79589	0.79598	0.99808	29475	0	-0.15825
Non-targeting7836	1	0.20414	0.20386	0.930941	8035	1	-0.20112	0.79586	0.79595	0.99808	29474	0	-0.20112
Non-targeting22262	1	0.20416	0.20388	0.930941	8036	1	-0.02694	0.79584	0.79592	0.99808	29473	0	-0.02694
Non-targeting16305	1	0.20419	0.20391	0.930941	8037	1	-0.10451	0.79581	0.7959	0.99808	29472	0	-0.10451
Non-targeting14693	1	0.20421	0.20393	0.930941	8038	1	-0.22971	0.79579	0.79587	0.99808	29471	0	-0.22971
Non-targeting24275	1	0.20424	0.20396	0.930941	8039	1	-0.16079	0.79576	0.79585	0.99808	29470	0	-0.16079
Non-targeting2712	1	0.20426	0.20398	0.930941	8040	1	-0.065346	0.79574	0.79583	0.99808	29469	0	-0.065346
Non-targeting27866	1	0.20429	0.20401	0.930941	8041	1	-0.043175	0.79571	0.79581	0.99808	29468	0	-0.043175
Non-targeting23368	1	0.20431	0.20403	0.930941	8042	1	-0.2065	0.79569	0.79578	0.99808	29467	0	-0.2065
Non-targeting11973	1	0.20434	0.20405	0.930941	8043	1	-0.08469	0.79566	0.79576	0.99808	29466	0	-0.08469
Non-targeting31382	1	0.20436	0.20408	0.930941	8044	1	-0.18921	0.79564	0.79573	0.99808	29465	0	-0.18921
Non-targeting31845	1	0.20439	0.2041	0.930941	8045	1	-0.14076	0.79561	0.79571	0.99808	29464	0	-0.14076
Non-targeting20136	1	0.20441	0.20413	0.930941	8046	1	-0.23529	0.79559	0.79568	0.99808	29463	0	-0.23529
Non-targeting33702	1	0.20444	0.20416	0.930941	8047	1	-0.10688	0.79556	0.79566	0.99808	29462	0	-0.10688
Non-targeting832	1	0.20446	0.20418	0.930941	8048	1	-0.13216	0.79554	0.79563	0.99808	29461	0	-0.13216
Non-targeting20465	1	0.2045	0.20422	0.930941	8049	1	-0.023728	0.7955	0.79559	0.99808	29459	0	-0.023728
Non-targeting8745	1	0.2045	0.20422	0.930941	8050	1	-0.023728	0.7955	0.79559	0.99808	29460	0	-0.023728
Non-targeting23713	1	0.20454	0.20426	0.930941	8051	1	-0.11522	0.79546	0.79555	0.99808	29458	0	-0.11522
Non-targeting32529	1	0.20456	0.20429	0.930941	8052	1	-0.24091	0.79544	0.79553	0.99808	29457	0	-0.24091
Non-targeting19596	1	0.20459	0.20431	0.930941	8053	1	-0.029082	0.79541	0.7955	0.99808	29456	0	-0.029082
Non-targeting21083	1	0.20461	0.20434	0.930941	8054	1	-0.21192	0.79539	0.79547	0.99808	29455	0	-0.21192
Non-targeting23423	1	0.20464	0.20436	0.930941	8055	1	-0.24657	0.79536	0.79545	0.99808	29454	0	-0.24657
Non-targeting31711	1	0.20466	0.20439	0.930941	8056	1	-0.21464	0.79534	0.79542	0.99808	29453	0	-0.21464
Non-targeting4137	1	0.20469	0.20441	0.930941	8057	1	-0.24941	0.79531	0.7954	0.99808	29452	0	-0.24941
Non-targeting13373	1	0.20471	0.20444	0.930941	8058	1	-0.12607	0.79529	0.79537	0.99808	29451	0	-0.12607
Non-targeting25702	1	0.20474	0.20446	0.930941	8059	1	-0.21737	0.79526	0.79534	0.99808	29450	0	-0.21737
Non-targeting16724	1	0.20476	0.20449	0.930941	8060	1	-0.14574	0.79524	0.79532	0.99808	29449	0	-0.14574
Non-targeting6083	1	0.20479	0.20452	0.930941	8061	1	-0.26379	0.79521	0.7953	0.99808	29448	0	-0.26379
Non-targeting19508	1	0.20481	0.20454	0.930941	8062	1	-0.26961	0.79519	0.79527	0.99808	29447	0	-0.26961
Non-targeting29703	1	0.20484	0.20457	0.930941	8063	1	-0.27254	0.79516	0.79524	0.99808	29446	0	-0.27254
Non-targeting1120	1	0.20486	0.20459	0.930941	8064	1	-0.18269	0.79514	0.79521	0.99808	29445	0	-0.18269
Non-targeting26670	1	0.20491	0.20464	0.930941	8065	1	-0.10335	0.79509	0.79516	0.99808	29444	0	-0.10335
Non-targeting33079	1	0.20495	0.20468	0.930941	8066	1	-0.13708	0.79505	0.79513	0.99808	29442	0	-0.13708
Non-targeting13187	1	0.20495	0.20468	0.930941	8067	1	-0.13708	0.79505	0.79513	0.99808	29443	0	-0.13708
Non-targeting30735	1	0.20499	0.20471	0.930941	8068	1	-0.064228	0.79501	0.79509	0.99808	29441	0	-0.064228
Non-targeting11435	1	0.20501	0.20474	0.930941	8069	1	-0.14824	0.79499	0.79506	0.99808	29440	0	-0.14824
Non-targeting563	1	0.20506	0.20479	0.930941	8070	1	-0.13956	0.79494	0.795	0.99808	29439	0	-0.13956
Non-targeting4066	1	0.20509	0.20481	0.930941	8071	1	-0.18795	0.79491	0.79497	0.99808	29438	0	-0.18795
Non-targeting1165	1	0.20512	0.20484	0.930941	8072	1	-0.077819	0.79488	0.79494	0.99808	29437	0	-0.077819
Non-targeting4524	1	0.20512	0.20484	0.930941	8073	1	-0.077819	0.79488	0.79494	0.99808	29436	0	-0.077819
Non-targeting4949	1	0.20516	0.20488	0.930941	8074	1	-0.23118	0.79484	0.7949	0.99808	29435	0	-0.23118
Non-targeting32702	1	0.20519	0.2049	0.930941	8075	1	-0.028002	0.79481	0.79487	0.99808	29434	0	-0.028002
Non-targeting2222	1	0.20521	0.20493	0.930941	8076	1	-0.15075	0.79479	0.79485	0.99808	29433	0	-0.15075
Non-targeting4990	1	0.20525	0.20497	0.930941	8077	1	-0.11404	0.79475	0.79481	0.99808	29432	0	-0.11404
Non-targeting14927	1	0.20525	0.20497	0.930941	8078	1	-0.11404	0.79475	0.79481	0.99808	29431	0	-0.11404
Non-targeting31665	1	0.2053	0.20503	0.930941	8079	1	-0.16211	0.7947	0.79476	0.99808	29429	0	-0.16211
Non-targeting13298	1	0.2053	0.20503	0.930941	8080	1	-0.16211	0.7947	0.79476	0.99808	29430	0	-0.16211
Non-targeting23790	1	0.20534	0.20507	0.930941	8081	1	-0.12246	0.79466	0.79472	0.99808	29428	0	-0.12246
Non-targeting690	1	0.20536	0.20509	0.930941	8082	1	-0.20792	0.79464	0.7947	0.99808	29427	0	-0.20792
Non-targeting24575	1	0.20539	0.20512	0.930941	8083	1	-0.066479	0.79461	0.79467	0.99808	29426	0	-0.066479
Non-targeting21047	1	0.20541	0.20516	0.930941	8084	1	-0.060868	0.79459	0.79464	0.99808	29424	0	-0.060868
Non-targeting11684	1	0.20544	0.20518	0.930941	8085	1	-0.044266	0.79456	0.79462	0.99808	29423	0	-0.044266
Non-targeting33193	1	0.20547	0.20521	0.930941	8086	1	-0.055296	0.79453	0.79458	0.99808	29421	0	-0.055296
Non-targeting5408	1	0.20547	0.20521	0.930941	8087	1	-0.055296	0.79453	0.79458	0.99808	29422	0	-0.055296
Non-targeting17729	1	0.20551	0.20524	0.930941	8088	1	-0.30406	0.79449	0.79454	0.99808	29420	0	-0.30406
Non-targeting30445	1	0.20554	0.20526	0.930941	8089	1	-0.19324	0.79446	0.79452	0.99808	29419	0	-0.19324
Non-targeting398	1	0.20556	0.20529	0.930941	8090	1	-0.12489	0.79444	0.79449	0.99808	29418	0	-0.12489
Non-targeting21126	1	0.20561	0.20534	0.930941	8091	1	-0.1959	0.79439	0.79444	0.99808	29417	0	-0.1959
Non-targeting28491	1	0.20564	0.20536	0.930941	8092	1	-0.14453	0.79436	0.79441	0.99808	29416	0	-0.14453
Non-targeting32000	1	0.20566	0.20539	0.930941	8093	1	-0.1558	0.79434	0.79439	0.99808	29415	0	-0.1558
Non-targeting11808	1	0.20569	0.20541	0.930941	8094	1	-0.18144	0.79431	0.79437	0.99808	29414	0	-0.18144
Non-targeting9526	1	0.20571	0.20544	0.930941	8095	1	-0.035548	0.79429	0.79434	0.99808	29413	0	-0.035548
Non-targeting9829	1	0.20574	0.20546	0.930941	8096	1	-0.26533	0.79426	0.79432	0.99808	29412	0	-0.26533
Non-targeting23634	1	0.20577	0.2055	0.930941	8097	1	-0.016273	0.79423	0.79428	0.99808	29410	0	-0.016273
Non-targeting2117	1	0.20577	0.2055	0.930941	8098	1	-0.016273	0.79423	0.79428	0.99808	29411	0	-0.016273
Non-targeting31608	1	0.20581	0.20554	0.930941	8099	1	-0.22156	0.79419	0.79423	0.99808	29409	0	-0.22156
Non-targeting8528	1	0.20584	0.20557	0.930941	8100	1	-0.16981	0.79416	0.79421	0.99808	29408	0	-0.16981
Non-targeting328	1	0.20586	0.20559	0.930941	8101	1	-0.22432	0.79414	0.79418	0.99808	29407	0	-0.22432
Non-targeting18432	1	0.20589	0.20561	0.930941	8102	1	-0.076686	0.79411	0.79416	0.99808	29406	0	-0.076686
Non-targeting4831	1	0.20592	0.20564	0.930941	8103	1	-0.13835	0.79408	0.79412	0.99808	29404	0	-0.13835
Non-targeting3150	1	0.20592	0.20564	0.930941	8104	1	-0.13835	0.79408	0.79412	0.99808	29405	0	-0.13835
Non-targeting5799	1	0.20597	0.20569	0.930941	8105	1	-0.22709	0.79403	0.79406	0.99808	29402	0	-0.22709
Non-targeting1176	1	0.20597	0.20569	0.930941	8106	1	-0.22709	0.79403	0.79406	0.99808	29403	0	-0.22709
Non-targeting2385	1	0.20601	0.20573	0.930941	8107	1	-0.17239	0.79399	0.79402	0.99808	29401	0	-0.17239
Non-targeting32772	1	0.20604	0.20575	0.930941	8108	1	-0.14954	0.79396	0.794	0.99808	29400	0	-0.14954
Non-targeting5333	1	0.20606	0.20578	0.930941	8109	1	-0.22987	0.79394	0.79398	0.99808	29399	0	-0.22987
Non-targeting26170	1	0.20609	0.20581	0.930941	8110	1	-0.16088	0.79391	0.79396	0.99808	29398	0	-0.16088
Non-targeting23544	1	0.20612	0.20585	0.930941	8111	1	-0.054187	0.79388	0.79392	0.99808	29396	0	-0.054187
Non-targeting10702	1	0.20612	0.20585	0.930941	8112	1	-0.054187	0.79388	0.79392	0.99808	29397	0	-0.054187
Non-targeting26547	1	0.20616	0.20588	0.930941	8113	1	-0.18933	0.79384	0.79388	0.99808	29395	0	-0.18933
Non-targeting10016	1	0.2062	0.20592	0.930941	8114	1	-0.15205	0.7938	0.79384	0.99808	29393	0	-0.15205
Non-targeting747	1	0.2062	0.20592	0.930941	8115	1	-0.15205	0.7938	0.79384	0.99808	29394	0	-0.15205
Non-targeting33889	1	0.20624	0.20596	0.930941	8116	1	-0.023709	0.79376	0.7938	0.99808	29392	0	-0.023709
Non-targeting32836	1	0.20626	0.20599	0.930941	8117	1	-0.11527	0.79374	0.79378	0.99808	29391	0	-0.11527
Non-targeting23553	1	0.20629	0.20601	0.930941	8118	1	-0.073275	0.79371	0.79375	0.99808	29390	0	-0.073275
Non-targeting33783	1	0.20631	0.20604	0.930941	8119	1	-0.17758	0.79369	0.79372	0.99808	29389	0	-0.17758
Non-targeting33366	1	0.20634	0.20606	0.930941	8120	1	-0.029067	0.79366	0.7937	0.99808	29388	0	-0.029067
Non-targeting5824	1	0.20636	0.20609	0.930941	8121	1	-0.067614	0.79364	0.79368	0.99808	29387	0	-0.067614
Non-targeting9478	1	0.20639	0.20611	0.930941	8122	1	-0.10103	0.79361	0.79365	0.99808	29386	0	-0.10103
Non-targeting17458	1	0.20641	0.20614	0.930941	8123	1	-0.24674	0.79359	0.79363	0.99808	29385	0	-0.24674
Non-targeting25325	1	0.20644	0.20617	0.930941	8124	1	-0.19463	0.79356	0.7936	0.99808	29384	0	-0.19463
Non-targeting3231	1	0.20646	0.2062	0.930941	8125	1	-0.21478	0.79354	0.79357	0.99808	29383	0	-0.21478
Non-targeting4860	1	0.20649	0.20622	0.930941	8126	1	-0.015206	0.79351	0.79355	0.99808	29382	0	-0.015206
Non-targeting23207	1	0.20654	0.20627	0.930941	8127	1	-0.04536	0.79346	0.79351	0.99808	29381	0	-0.04536
Non-targeting22956	1	0.20656	0.2063	0.930941	8128	1	-0.12614	0.79344	0.79348	0.99808	29380	0	-0.12614
Non-targeting3291	1	0.20659	0.20632	0.930941	8129	1	-0.25531	0.79341	0.79345	0.99808	29379	0	-0.25531
Non-targeting15439	1	0.20661	0.20634	0.930941	8130	1	-0.11768	0.79339	0.79344	0.99808	29378	0	-0.11768
Non-targeting8063	1	0.20664	0.20637	0.930941	8131	1	-0.020507	0.79336	0.79341	0.99808	29377	0	-0.020507
Non-targeting27726	1	0.20666	0.20639	0.930941	8132	1	-0.1973	0.79334	0.79339	0.99808	29376	0	-0.1973
Non-targeting11091	1	0.20669	0.20642	0.930941	8133	1	-0.26398	0.79331	0.79337	0.99808	29375	0	-0.26398
Non-targeting3551	1	0.20671	0.20644	0.930941	8134	1	-0.27274	0.79329	0.79334	0.99808	29374	0	-0.27274
Non-targeting2345	1	0.20675	0.20647	0.930941	8135	1	-0.069877	0.79325	0.79331	0.99808	29373	0	-0.069877
Non-targeting23876	1	0.20679	0.20651	0.930941	8136	1	-0.1117	0.79321	0.79327	0.99808	29372	0	-0.1117
Non-targeting9661	1	0.20681	0.20654	0.930941	8137	1	-0.12858	0.79319	0.79324	0.99808	29371	0	-0.12858
Non-targeting4121	1	0.20684	0.20656	0.930941	8138	1	-0.12009	0.79316	0.79321	0.99808	29370	0	-0.12009
Non-targeting12517	1	0.20686	0.20659	0.930941	8139	1	-0.18543	0.79314	0.79318	0.99808	29369	0	-0.18543
Non-targeting33201	1	0.20689	0.20662	0.930941	8140	1	-0.042074	0.79311	0.79316	0.99808	29368	0	-0.042074
Non-targeting805	1	0.20691	0.20665	0.930941	8141	1	-0.05864	0.79309	0.79314	0.99808	29367	0	-0.05864
Non-targeting12056	1	0.20694	0.20667	0.930941	8142	1	-0.14832	0.79306	0.79311	0.99808	29366	0	-0.14832
Non-targeting7968	1	0.20696	0.2067	0.930941	8143	1	-0.17373	0.79304	0.79308	0.99808	29365	0	-0.17373
Non-targeting5844	1	0.20699	0.20672	0.930941	8144	1	-0.23134	0.79301	0.79305	0.99808	29364	0	-0.23134
Non-targeting10520	1	0.20701	0.20675	0.930941	8145	1	-0.1141	0.79299	0.79303	0.99808	29363	0	-0.1141
Non-targeting3473	1	0.20704	0.20678	0.930941	8146	1	-0.23413	0.79296	0.79301	0.99808	29362	0	-0.23413
Non-targeting4211	1	0.20706	0.2068	0.930941	8147	1	-0.20805	0.79294	0.79298	0.99808	29361	0	-0.20805
Non-targeting26655	1	0.20709	0.20682	0.930941	8148	1	-0.19071	0.79291	0.79295	0.99808	29360	0	-0.19071
Non-targeting12905	1	0.20711	0.20685	0.930941	8149	1	-0.060877	0.79289	0.79293	0.99808	29359	0	-0.060877
Non-targeting8939	1	0.20714	0.20688	0.930941	8150	1	-0.21077	0.79286	0.79291	0.99808	29358	0	-0.21077
Non-targeting11825	1	0.20717	0.20692	0.930941	8151	1	-0.044262	0.79283	0.79287	0.99808	29357	0	-0.044262
Non-targeting14705	1	0.20717	0.20692	0.930941	8152	1	-0.044262	0.79283	0.79287	0.99808	29356	0	-0.044262
Non-targeting19754	1	0.20721	0.20695	0.930941	8153	1	-0.0553	0.79279	0.79284	0.99808	29355	0	-0.0553
Non-targeting2859	1	0.20724	0.20698	0.930941	8154	1	-0.15336	0.79276	0.79281	0.99808	29354	0	-0.15336
Non-targeting305	1	0.20726	0.207	0.930941	8155	1	-0.019435	0.79274	0.79279	0.99808	29353	0	-0.019435
Non-targeting18101	1	0.20731	0.20705	0.930941	8156	1	-0.2454	0.79269	0.79274	0.99808	29352	0	-0.2454
Non-targeting10364	1	0.20734	0.20708	0.930941	8157	1	-0.24825	0.79266	0.79272	0.99808	29351	0	-0.24825
Non-targeting10412	1	0.20736	0.2071	0.930941	8158	1	-0.25684	0.79264	0.79269	0.99808	29350	0	-0.25684
Non-targeting32022	1	0.20739	0.20713	0.930941	8159	1	-0.18155	0.79261	0.79267	0.99808	29349	0	-0.18155
Non-targeting33612	1	0.20741	0.20715	0.930941	8160	1	-0.088205	0.79259	0.79265	0.99808	29348	0	-0.088205
Non-targeting18271	1	0.20744	0.20718	0.930941	8161	1	-0.26262	0.79256	0.79262	0.99808	29347	0	-0.26262
Non-targeting33662	1	0.20746	0.2072	0.930941	8162	1	-0.26552	0.79254	0.7926	0.99808	29346	0	-0.26552
Non-targeting31440	1	0.20749	0.20723	0.930941	8163	1	-0.1987	0.79251	0.79257	0.99808	29345	0	-0.1987
Non-targeting15366	1	0.20751	0.20725	0.930941	8164	1	-0.046457	0.79249	0.79254	0.99808	29344	0	-0.046457
Non-targeting31779	1	0.20754	0.20728	0.930941	8165	1	-0.1699	0.79246	0.79252	0.99808	29343	0	-0.1699
Non-targeting20705	1	0.20756	0.20731	0.930941	8166	1	-0.096358	0.79244	0.79249	0.99808	29342	0	-0.096358
Non-targeting6326	1	0.20759	0.20733	0.930941	8167	1	-0.20138	0.79241	0.79246	0.99808	29341	0	-0.20138
Non-targeting4866	1	0.20762	0.20737	0.930941	8168	1	-0.22447	0.79238	0.79243	0.99808	29340	0	-0.22447
Non-targeting28054	1	0.20762	0.20737	0.930941	8169	1	-0.22447	0.79238	0.79243	0.99808	29339	0	-0.22447
Non-targeting3659	1	0.20766	0.2074	0.930941	8170	1	-0.026905	0.79234	0.7924	0.99808	29338	0	-0.026905
Non-targeting9062	1	0.20769	0.20743	0.930941	8171	1	-0.1046	0.79231	0.79237	0.99808	29337	0	-0.1046
Non-targeting12396	1	0.20771	0.20746	0.930941	8172	1	-0.22724	0.79229	0.79235	0.99808	29336	0	-0.22724
Non-targeting14013	1	0.20774	0.20748	0.930941	8173	1	-0.1868	0.79226	0.79232	0.99808	29335	0	-0.1868
Non-targeting11961	1	0.20776	0.20751	0.930941	8174	1	-0.071019	0.79224	0.79231	0.99808	29334	0	-0.071019
Non-targeting6185	1	0.20779	0.20753	0.930941	8175	1	-0.4857	0.79221	0.79228	0.99808	29333	0	-0.4857
Non-targeting27204	1	0.20781	0.20756	0.930941	8176	1	-0.032288	0.79219	0.79225	0.99808	29332	0	-0.032288
Non-targeting17659	1	0.20784	0.20758	0.930941	8177	1	-0.043164	0.79216	0.79223	0.99808	29331	0	-0.043164
Non-targeting15084	1	0.20786	0.20761	0.930941	8178	1	-0.23281	0.79214	0.7922	0.99808	29330	0	-0.23281
Non-targeting24456	1	0.20789	0.20763	0.930941	8179	1	-0.048659	0.79211	0.79218	0.99808	29329	0	-0.048659
Non-targeting19784	1	0.20791	0.20766	0.930941	8180	1	-0.17508	0.79209	0.79215	0.99808	29328	0	-0.17508
Non-targeting2481	1	0.20794	0.20769	0.930941	8181	1	-0.16353	0.79206	0.79213	0.99808	29327	0	-0.16353
Non-targeting24369	1	0.20797	0.20772	0.930941	8182	1	-0.17768	0.79203	0.79209	0.99808	29325	0	-0.17768
Non-targeting5643	1	0.20797	0.20772	0.930941	8183	1	-0.17768	0.79203	0.79209	0.99808	29326	0	-0.17768
Non-targeting16377	1	0.20801	0.20776	0.930941	8184	1	-0.21219	0.79199	0.79205	0.99808	29324	0	-0.21219
Non-targeting19797	1	0.20804	0.20779	0.930941	8185	1	-0.067628	0.79196	0.79203	0.99808	29323	0	-0.067628
Non-targeting3475	1	0.20806	0.20781	0.930941	8186	1	-0.24691	0.79194	0.79201	0.99808	29322	0	-0.24691
Non-targeting11032	1	0.20809	0.20783	0.930941	8187	1	-0.19475	0.79191	0.79198	0.99808	29321	0	-0.19475
Non-targeting33799	1	0.20811	0.20786	0.930941	8188	1	-0.10107	0.79189	0.79195	0.99808	29320	0	-0.10107
MAV0	1	0.20814	0.20788	0.930941	8189	1	-0.33251	0.79186	0.79193	0.99808	29319	0	-0.33251
Non-targeting25296	1	0.20816	0.20791	0.930941	8190	1	-0.21492	0.79184	0.79191	0.99808	29318	0	-0.21492
Non-targeting32222	1	0.20819	0.20794	0.930941	8191	1	-0.08706	0.79181	0.79188	0.99808	29317	0	-0.08706
Non-targeting13019	1	0.20821	0.20796	0.930941	8192	1	-0.062002	0.79179	0.79185	0.99808	29316	0	-0.062002
Non-targeting8102	1	0.20824	0.20798	0.930941	8193	1	-0.1262	0.79176	0.79183	0.99808	29315	0	-0.1262
Non-targeting7641	1	0.20826	0.20801	0.930941	8194	1	-0.020485	0.79174	0.7918	0.99808	29314	0	-0.020485
Non-targeting25308	1	0.2083	0.20804	0.930941	8195	1	-0.19742	0.7917	0.79177	0.99808	29312	0	-0.19742
Non-targeting10191	1	0.2083	0.20804	0.930941	8196	1	-0.19742	0.7917	0.79177	0.99808	29313	0	-0.19742
Non-targeting17847	1	0.20834	0.20808	0.930941	8197	1	-0.26126	0.79166	0.79173	0.99808	29311	0	-0.26126
Non-targeting5023	1	0.20836	0.20811	0.930941	8198	1	-0.26708	0.79164	0.7917	0.99808	29310	0	-0.26708
Non-targeting10123	1	0.2084	0.20815	0.930941	8199	1	-0.2001	0.7916	0.79166	0.99808	29308	0	-0.2001
Non-targeting1238	1	0.2084	0.20815	0.930941	8200	1	-0.2001	0.7916	0.79166	0.99808	29309	0	-0.2001
Non-targeting11185	1	0.20844	0.20819	0.930941	8201	1	-0.10343	0.79156	0.79163	0.99808	29307	0	-0.10343
Non-targeting21343	1	0.20846	0.20821	0.930941	8202	1	-0.12864	0.79154	0.79161	0.99808	29306	0	-0.12864
Non-targeting23793	1	0.20849	0.20823	0.930941	8203	1	-0.17125	0.79151	0.79158	0.99808	29305	0	-0.17125
Non-targeting33960	1	0.20851	0.20826	0.930941	8204	1	-0.097552	0.79149	0.79155	0.99808	29304	0	-0.097552
Non-targeting32932	1	0.20854	0.20829	0.930941	8205	1	-0.022613	0.79146	0.79153	0.99808	29303	0	-0.022613
Non-targeting24112	1	0.20856	0.20831	0.930941	8206	1	-0.23149	0.79144	0.7915	0.99808	29302	0	-0.23149
Non-targeting1552	1	0.20859	0.20833	0.930941	8207	1	-0.10581	0.79141	0.79149	0.99808	29300	0	-0.10581
Non-targeting2513	1	0.20862	0.20837	0.930941	8208	1	-0.15092	0.79138	0.79145	0.99808	29299	0	-0.15092
Non-targeting13451	1	0.20862	0.20837	0.930941	8209	1	-0.15092	0.79138	0.79145	0.99808	29298	0	-0.15092
Non-targeting32544	1	0.20866	0.20841	0.930941	8210	1	-0.23429	0.79134	0.79141	0.99808	29297	0	-0.23429
ZKEX734	1	0.20869	0.20844	0.930941	8211	1	-0.38877	0.79131	0.79138	0.99808	29296	0	-0.38877
Non-targeting22554	1	0.20871	0.20847	0.930941	8212	1	-0.091713	0.79129	0.79136	0.99808	29295	0	-0.091713
Non-targeting8740	1	0.20874	0.20849	0.930941	8213	1	-0.20819	0.79126	0.79133	0.99808	29294	0	-0.20819
Non-targeting29376	1	0.20876	0.20851	0.930941	8214	1	-0.072164	0.79124	0.79131	0.99808	29293	0	-0.072164
YXULY45	1	0.20879	0.20854	0.930941	8215	1	-0.50589	0.79121	0.79128	0.99808	29291	0	-0.50589
Non-targeting27034	1	0.20881	0.20856	0.930941	8216	1	-0.038791	0.79119	0.79126	0.99808	29290	0	-0.038791
Non-targeting15334	1	0.20884	0.20858	0.930941	8217	1	-0.23991	0.79116	0.79123	0.99808	29289	0	-0.23991
Non-targeting28185	1	0.20886	0.20861	0.930941	8218	1	-0.060885	0.79114	0.79121	0.99808	29288	0	-0.060885
Non-targeting8309	1	0.20889	0.20863	0.930941	8219	1	-0.044258	0.79111	0.79119	0.99808	29287	0	-0.044258
Non-targeting21601	1	0.20892	0.20866	0.930941	8220	1	-0.055304	0.79108	0.79115	0.99808	29285	0	-0.055304
Non-targeting6887	1	0.20892	0.20866	0.930941	8221	1	-0.055304	0.79108	0.79115	0.99808	29286	0	-0.055304
Non-targeting15781	1	0.20896	0.2087	0.930941	8222	1	-0.16486	0.79104	0.79112	0.99808	29284	0	-0.16486
Non-targeting31115	1	0.20899	0.20872	0.930941	8223	1	-0.17904	0.79101	0.79109	0.99808	29283	0	-0.17904
Non-targeting1011	1	0.20901	0.20875	0.930941	8224	1	-0.24842	0.79099	0.79107	0.99808	29282	0	-0.24842
Non-targeting3990	1	0.20904	0.20877	0.930941	8225	1	-0.25127	0.79096	0.79105	0.99808	29281	0	-0.25127
Non-targeting2267	1	0.20909	0.20882	0.930941	8226	1	-0.21636	0.79091	0.791	0.99808	29280	0	-0.21636
Non-targeting26199	1	0.20909	0.20882	0.930941	8227	1	-0.21636	0.79091	0.791	0.99808	29279	0	-0.21636
Non-targeting30662	1	0.20909	0.20882	0.930941	8228	1	-0.21636	0.79091	0.791	0.99808	29278	0	-0.21636
Non-targeting19827	1	0.20914	0.20888	0.930941	8229	1	-0.19615	0.79086	0.79095	0.99808	29277	0	-0.19615
Non-targeting4577	1	0.20917	0.20892	0.930941	8230	1	-0.14468	0.79083	0.79092	0.99808	29276	0	-0.14468
Non-targeting12412	1	0.20917	0.20892	0.930941	8231	1	-0.14468	0.79083	0.79092	0.99808	29275	0	-0.14468
Non-targeting19531	1	0.20921	0.20895	0.930941	8232	1	-0.10227	0.79079	0.79089	0.99808	29274	0	-0.10227
Non-targeting24941	1	0.20924	0.20897	0.930941	8233	1	-0.2191	0.79076	0.79086	0.99808	29273	0	-0.2191
Non-targeting4263	1	0.20926	0.209	0.930941	8234	1	-0.088235	0.79074	0.79084	0.99808	29272	0	-0.088235
Non-targeting24849	1	0.20929	0.20903	0.930941	8235	1	-0.26571	0.79071	0.79081	0.99808	29271	0	-0.26571
Non-targeting5793	1	0.20931	0.20905	0.930941	8236	1	-0.11057	0.79069	0.79079	0.99808	29270	0	-0.11057
Non-targeting4911	1	0.20934	0.20907	0.930941	8237	1	-0.046454	0.79066	0.79077	0.99808	29269	0	-0.046454
EYBWD71	3	0.20934	0.35818	0.930941	8238	2	-0.048615	0.82648	0.82649	0.99808	30701	0	-0.048615
Non-targeting18482	1	0.20936	0.2091	0.930941	8239	1	-0.17	0.79064	0.79074	0.99808	29268	0	-0.17
Non-targeting31491	1	0.20939	0.20913	0.930941	8240	1	-0.18428	0.79061	0.79071	0.99808	29267	0	-0.18428
Non-targeting19272	1	0.20942	0.20916	0.930941	8241	1	-0.22462	0.79058	0.79067	0.99808	29265	0	-0.22462
Non-targeting12927	1	0.20942	0.20916	0.930941	8242	1	-0.22462	0.79058	0.79067	0.99808	29266	0	-0.22462
Non-targeting28665	1	0.20946	0.2092	0.930941	8243	1	-0.090563	0.79054	0.79063	0.99808	29264	0	-0.090563
Non-targeting21870	1	0.2095	0.20924	0.930941	8244	1	-0.071036	0.7905	0.7906	0.99808	29262	0	-0.071036
Non-targeting15880	1	0.2095	0.20924	0.930941	8245	1	-0.071036	0.7905	0.7906	0.99808	29263	0	-0.071036
Non-targeting4617	1	0.20954	0.20928	0.930941	8246	1	-0.11297	0.79046	0.79056	0.99808	29261	0	-0.11297
Non-targeting7025	1	0.20956	0.20931	0.930941	8247	1	-0.032275	0.79044	0.79053	0.99808	29260	0	-0.032275
Non-targeting5249	1	0.2096	0.20934	0.930941	8248	1	-0.16106	0.7904	0.7905	0.99808	29258	0	-0.16106
Non-targeting519	1	0.2096	0.20934	0.930941	8249	1	-0.16106	0.7904	0.7905	0.99808	29259	0	-0.16106
Non-targeting32056	1	0.20966	0.2094	0.930941	8250	1	-0.043159	0.79034	0.79043	0.99808	29257	0	-0.043159
Non-targeting6884	1	0.20969	0.20943	0.930941	8251	1	-0.054194	0.79031	0.79041	0.99808	29256	0	-0.054194
Non-targeting17416	1	0.20971	0.20945	0.930941	8252	1	-0.098748	0.79029	0.79038	0.99808	29255	0	-0.098748
Non-targeting21405	1	0.20974	0.20947	0.930941	8253	1	-0.17519	0.79026	0.79036	0.99808	29254	0	-0.17519
Non-targeting28553	1	0.20976	0.2095	0.930941	8254	1	-0.15222	0.79024	0.79033	0.99808	29253	0	-0.15222
Non-targeting10530	1	0.2098	0.20954	0.930941	8255	1	-0.12382	0.7902	0.79029	0.99808	29252	0	-0.12382
Non-targeting16083	1	0.2098	0.20954	0.930941	8256	1	-0.12382	0.7902	0.79029	0.99808	29251	0	-0.12382
Non-targeting12040	1	0.20984	0.20958	0.930941	8257	1	-0.092897	0.79016	0.79026	0.99808	29250	0	-0.092897
Non-targeting2506	1	0.20986	0.2096	0.930941	8258	1	-0.067642	0.79014	0.79024	0.99808	29249	0	-0.067642
Non-targeting3780	1	0.20991	0.20966	0.930941	8259	1	-0.19488	0.79009	0.79018	0.99808	29248	0	-0.19488
Non-targeting14495	1	0.20991	0.20966	0.930941	8260	1	-0.19488	0.79009	0.79018	0.99808	29247	0	-0.19488
Non-targeting25732	1	0.20991	0.20966	0.930941	8261	1	-0.19488	0.79009	0.79018	0.99808	29246	0	-0.19488
Non-targeting11262	1	0.20996	0.2097	0.930941	8262	1	-0.10111	0.79004	0.79013	0.99808	29245	0	-0.10111
Non-targeting7656	1	0.20999	0.20973	0.930941	8263	1	-0.21506	0.79001	0.7901	0.99808	29244	0	-0.21506
Non-targeting24712	1	0.21001	0.20975	0.930941	8264	1	-0.16619	0.78999	0.79008	0.99808	29243	0	-0.16619
Non-targeting30628	1	0.21003	0.20978	0.930941	8265	1	-0.062012	0.78997	0.79006	0.99808	29242	0	-0.062012
Non-targeting8263	1	0.21007	0.20981	0.930941	8266	1	-0.045353	0.78993	0.79002	0.99808	29240	0	-0.045353
Non-targeting1377	1	0.21007	0.20981	0.930941	8267	1	-0.045353	0.78993	0.79002	0.99808	29241	0	-0.045353
Non-targeting10699	1	0.21011	0.20985	0.930941	8268	1	-0.1804	0.78989	0.78998	0.99808	29239	0	-0.1804
Non-targeting15462	1	0.21016	0.20989	0.930941	8269	1	-0.25279	0.78984	0.78993	0.99808	29236	0	-0.25279
Non-targeting4514	1	0.21016	0.20989	0.930941	8270	1	-0.25279	0.78984	0.78993	0.99808	29237	0	-0.25279
Non-targeting1460	1	0.21016	0.20989	0.930941	8271	1	-0.25279	0.78984	0.78993	0.99808	29238	0	-0.25279
Non-targeting19372	1	0.21021	0.20995	0.930941	8272	1	-0.1094	0.78979	0.78989	0.99808	29235	0	-0.1094
Non-targeting7457	1	0.21025	0.20999	0.930941	8273	1	-0.25567	0.78975	0.78985	0.99808	29234	0	-0.25567
Non-targeting33238	1	0.21025	0.20999	0.930941	8274	1	-0.25567	0.78975	0.78985	0.99808	29233	0	-0.25567
Non-targeting2116	1	0.2103	0.21004	0.930941	8275	1	-0.12626	0.7897	0.7898	0.99808	29231	0	-0.12626
Non-targeting577	1	0.2103	0.21004	0.930941	8276	1	-0.12626	0.7897	0.7898	0.99808	29232	0	-0.12626
Non-targeting21708	1	0.21036	0.2101	0.930941	8277	1	-0.25855	0.78964	0.78973	0.99808	29228	0	-0.25855
Non-targeting20899	1	0.21036	0.2101	0.930941	8278	1	-0.25855	0.78964	0.78973	0.99808	29229	0	-0.25855
Non-targeting2069	1	0.21036	0.2101	0.930941	8279	1	-0.25855	0.78964	0.78973	0.99808	29230	0	-0.25855
Non-targeting32898	1	0.21041	0.21016	0.930941	8280	1	-0.19755	0.78959	0.78969	0.99808	29227	0	-0.19755
QXR09	1	0.21043	0.21018	0.930941	8281	1	-0.35052	0.78957	0.78966	0.99808	29226	0	-0.35052
Non-targeting17570	1	0.21048	0.21024	0.930941	8282	1	-0.27019	0.78952	0.78961	0.99808	29225	0	-0.27019
Non-targeting31019	1	0.21048	0.21024	0.930941	8283	1	-0.27019	0.78952	0.78961	0.99808	29223	0	-0.27019
Non-targeting27181	1	0.21048	0.21024	0.930941	8284	1	-0.27019	0.78952	0.78961	0.99808	29224	0	-0.27019
ZMUI105	1	0.21055	0.2103	0.930941	8285	1	-0.22055	0.78945	0.78954	0.99808	29222	0	-0.22055
Non-targeting3464	1	0.21058	0.21034	0.930941	8286	1	-0.22331	0.78942	0.7895	0.99808	29221	0	-0.22331
Non-targeting27076	1	0.21062	0.21038	0.930941	8287	1	-0.069908	0.78938	0.78947	0.99808	29219	0	-0.069908
Non-targeting25060	1	0.21062	0.21038	0.930941	8288	1	-0.069908	0.78938	0.78947	0.99808	29220	0	-0.069908
Non-targeting23651	1	0.21066	0.21041	0.930941	8289	1	-0.089414	0.78934	0.78943	0.99808	29218	0	-0.089414
Non-targeting11782	1	0.21068	0.21044	0.930941	8290	1	-0.18566	0.78932	0.78941	0.99808	29217	0	-0.18566
Non-targeting8661	1	0.21071	0.21046	0.930941	8291	1	-0.22608	0.78929	0.78938	0.99808	29216	0	-0.22608
CBQP0	2	0.21072	0.33117	0.930941	8292	2	-0.23031	0.78928	0.78937	0.99808	29215	0	-0.23031
Non-targeting9210	1	0.21073	0.21048	0.930941	8293	1	-0.20291	0.78927	0.78935	0.99808	29214	0	-0.20291
Non-targeting25512	1	0.21076	0.21052	0.930941	8294	1	-0.14848	0.78924	0.78933	0.99808	29213	0	-0.14848
Non-targeting10980	1	0.21078	0.21054	0.930941	8295	1	-0.058654	0.78922	0.7893	0.99808	29212	0	-0.058654
Non-targeting6739	1	0.21081	0.21056	0.930941	8296	1	-0.083629	0.78919	0.78928	0.99808	29211	0	-0.083629
Non-targeting11204	1	0.21083	0.21059	0.930941	8297	1	-0.22886	0.78917	0.78925	0.99808	29210	0	-0.22886
Non-targeting19656	1	0.21087	0.21063	0.930941	8298	1	-0.20561	0.78913	0.78921	0.99808	29208	0	-0.20561
Non-targeting18545	1	0.21087	0.21063	0.930941	8299	1	-0.20561	0.78913	0.78921	0.99808	29209	0	-0.20561
Non-targeting14982	1	0.21091	0.21066	0.930941	8300	1	-0.022592	0.78909	0.78918	0.99808	29207	0	-0.022592
Non-targeting22713	1	0.21093	0.21069	0.930941	8301	1	-0.23165	0.78907	0.78915	0.99808	29206	0	-0.23165
Non-targeting10066	1	0.21096	0.21071	0.930941	8302	1	-0.091746	0.78904	0.78913	0.99808	29205	0	-0.091746
Non-targeting28072	1	0.21098	0.21073	0.930941	8303	1	-0.1142	0.78902	0.78911	0.99808	29204	0	-0.1142
Non-targeting2508	1	0.21101	0.21076	0.930941	8304	1	-0.58554	0.78899	0.78908	0.99808	29203	0	-0.58554
Non-targeting23291	1	0.21103	0.21078	0.930941	8305	1	-0.17654	0.78897	0.78905	0.99808	29202	0	-0.17654
Non-targeting6314	1	0.21107	0.21082	0.930941	8306	1	-0.038783	0.78893	0.78902	0.99808	29201	0	-0.038783
Non-targeting31371	1	0.21107	0.21082	0.930941	8307	1	-0.038783	0.78893	0.78902	0.99808	29200	0	-0.038783
Non-targeting15856	1	0.21111	0.21087	0.930941	8308	1	-0.099946	0.78889	0.78898	0.99808	29199	0	-0.099946
Non-targeting15285	1	0.21113	0.21089	0.930941	8309	1	-0.049762	0.78887	0.78896	0.99808	29198	0	-0.049762
Non-targeting5190	1	0.21116	0.21091	0.930941	8310	1	-0.16495	0.78884	0.78893	0.99808	29197	0	-0.16495
Non-targeting30591	1	0.21118	0.21094	0.930941	8311	1	-0.019389	0.78882	0.7889	0.99808	29196	0	-0.019389
Non-targeting8864	1	0.21121	0.21096	0.930941	8312	1	-0.080182	0.78879	0.78888	0.99808	29195	0	-0.080182
Non-targeting23678	1	0.21123	0.21099	0.930941	8313	1	-0.17915	0.78877	0.78885	0.99808	29194	0	-0.17915
Non-targeting20577	1	0.21127	0.21103	0.930941	8314	1	-0.12507	0.78873	0.78882	0.99808	29192	0	-0.12507
Non-targeting12415	1	0.21127	0.21103	0.930941	8315	1	-0.12507	0.78873	0.78882	0.99808	29193	0	-0.12507
Non-targeting14847	1	0.21132	0.21108	0.930941	8316	1	-0.094085	0.78868	0.78877	0.99808	29191	0	-0.094085
Non-targeting25206	1	0.21132	0.21108	0.930941	8317	1	-0.094085	0.78868	0.78877	0.99808	29190	0	-0.094085
Non-targeting15278	1	0.21136	0.21112	0.930941	8318	1	-0.2165	0.78864	0.78873	0.99808	29189	0	-0.2165
Non-targeting11196	1	0.21138	0.21114	0.930941	8319	1	-0.074462	0.78862	0.78871	0.99808	29188	0	-0.074462
Non-targeting20518	1	0.21141	0.21116	0.930941	8320	1	-0.14476	0.78859	0.78868	0.99808	29187	0	-0.14476
Non-targeting23083	1	0.21143	0.21118	0.930941	8321	1	-0.25432	0.78857	0.78865	0.99808	29186	0	-0.25432
Non-targeting28921	1	0.21148	0.21123	0.930941	8322	1	-0.16752	0.78852	0.7886	0.99808	29183	0	-0.16752
Non-targeting25886	1	0.21148	0.21123	0.930941	8323	1	-0.16752	0.78852	0.7886	0.99808	29184	0	-0.16752
Non-targeting15436	1	0.21148	0.21123	0.930941	8324	1	-0.16752	0.78852	0.7886	0.99808	29185	0	-0.16752
Non-targeting16364	1	0.21153	0.21129	0.930941	8325	1	-0.030104	0.78847	0.78856	0.99808	29182	0	-0.030104
Non-targeting24163	1	0.21156	0.21131	0.930941	8326	1	-0.21925	0.78844	0.78853	0.99808	29181	0	-0.21925
Non-targeting13122	1	0.21158	0.21133	0.930941	8327	1	-0.40658	0.78842	0.78851	0.99808	29180	0	-0.40658
Non-targeting5578	1	0.21161	0.21136	0.930941	8328	1	-0.057539	0.78839	0.78848	0.99808	29179	0	-0.057539
Non-targeting30506	1	0.21163	0.21139	0.930941	8329	1	-0.14727	0.78837	0.78845	0.99808	29178	0	-0.14727
Non-targeting14305	1	0.21166	0.21141	0.930941	8330	1	-0.096432	0.78834	0.78843	0.99808	29177	0	-0.096432
Non-targeting8104	1	0.21168	0.21144	0.930941	8331	1	-0.22754	0.78832	0.7884	0.99808	29176	0	-0.22754
Non-targeting25114	1	0.21172	0.21147	0.930941	8332	1	-0.026871	0.78828	0.78836	0.99808	29174	0	-0.026871
Non-targeting444	1	0.21172	0.21147	0.930941	8333	1	-0.026871	0.78828	0.78836	0.99808	29175	0	-0.026871
Non-targeting21949	1	0.21177	0.21152	0.930941	8334	1	-0.12996	0.78823	0.78831	0.99808	29172	0	-0.12996
Non-targeting313	1	0.21177	0.21152	0.930941	8335	1	-0.12996	0.78823	0.78831	0.99808	29173	0	-0.12996
Non-targeting610	1	0.21181	0.21156	0.930941	8336	1	-0.032262	0.78819	0.78827	0.99808	29171	0	-0.032262
Non-targeting19504	1	0.21183	0.21158	0.930941	8337	1	-0.14978	0.78817	0.78824	0.99808	29170	0	-0.14978
Non-targeting13212	1	0.21186	0.21161	0.930941	8338	1	-0.12145	0.78814	0.78822	0.99808	29169	0	-0.12145
Non-targeting33585	1	0.21188	0.21163	0.930941	8339	1	-0.065395	0.78812	0.7882	0.99808	29168	0	-0.065395
Non-targeting4050	1	0.21191	0.21165	0.930941	8340	1	-0.037689	0.78809	0.78817	0.99808	29167	0	-0.037689
Non-targeting24178	1	0.21193	0.21168	0.930941	8341	1	-0.20703	0.78807	0.78814	0.99808	29166	0	-0.20703
Non-targeting10332	1	0.21196	0.2117	0.930941	8342	1	-0.23312	0.78804	0.78812	0.99808	29165	0	-0.23312
Non-targeting10885	1	0.21198	0.21173	0.930941	8343	1	-0.10706	0.78802	0.78809	0.99808	29164	0	-0.10706
Non-targeting22527	1	0.21201	0.21175	0.930941	8344	1	-0.23874	0.78799	0.78807	0.99808	29163	0	-0.23874
Non-targeting3434	1	0.21203	0.21178	0.930941	8345	1	-0.079044	0.78797	0.78805	0.99808	29162	0	-0.079044
Non-targeting27363	1	0.21206	0.2118	0.930941	8346	1	-0.12388	0.78794	0.78803	0.99808	29161	0	-0.12388
Non-targeting14728	1	0.21208	0.21183	0.930941	8347	1	-0.092931	0.78792	0.788	0.99808	29160	0	-0.092931
Non-targeting16009	1	0.21211	0.21186	0.930941	8348	1	-0.02902	0.78789	0.78798	0.99808	29159	0	-0.02902
Non-targeting7141	1	0.21213	0.21188	0.930941	8349	1	-0.2444	0.78787	0.78795	0.99808	29158	0	-0.2444
Non-targeting18129	1	0.21216	0.21191	0.930941	8350	1	-0.14355	0.78784	0.78793	0.99808	29157	0	-0.14355
Non-targeting5877	1	0.21218	0.21194	0.930941	8351	1	-0.195	0.78782	0.78791	0.99808	29156	0	-0.195
Non-targeting8890	1	0.21221	0.21196	0.930941	8352	1	-0.10115	0.78779	0.78788	0.99808	29155	0	-0.10115
Non-targeting13759	1	0.21223	0.21199	0.930941	8353	1	-0.16628	0.78777	0.78786	0.99808	29154	0	-0.16628
Non-targeting30124	1	0.21226	0.21202	0.930941	8354	1	-0.087118	0.78774	0.78783	0.99808	29153	0	-0.087118
Non-targeting21477	1	0.21228	0.21204	0.930941	8355	1	-0.15484	0.78772	0.78781	0.99808	29152	0	-0.15484
Non-targeting11524	1	0.21231	0.21207	0.930941	8356	1	-0.04535	0.78769	0.78778	0.99808	29151	0	-0.04535
Non-targeting11151	1	0.21233	0.21209	0.930941	8357	1	-0.13489	0.78767	0.78775	0.99808	29150	0	-0.13489
Non-targeting21331	1	0.21236	0.21211	0.930941	8358	1	-0.050869	0.78764	0.78772	0.99808	29149	0	-0.050869
Non-targeting8187	1	0.2124	0.21215	0.930941	8359	1	-0.21795	0.7876	0.78768	0.99808	29148	0	-0.21795
Non-targeting15869	1	0.2124	0.21215	0.930941	8360	1	-0.21795	0.7876	0.78768	0.99808	29147	0	-0.21795
Non-targeting4222	1	0.21243	0.2122	0.930941	8361	1	-0.081346	0.78757	0.78765	0.99808	29146	0	-0.081346
Non-targeting29455	1	0.21246	0.21222	0.930941	8362	1	-0.18314	0.78754	0.78763	0.99808	29145	0	-0.18314
Non-targeting15526	1	0.21248	0.21225	0.930941	8363	1	-0.20035	0.78752	0.7876	0.99808	29144	0	-0.20035
Non-targeting7243	1	0.21251	0.21227	0.930941	8364	1	-0.089445	0.78749	0.78758	0.99808	29143	0	-0.089445
Non-targeting22423	1	0.21256	0.21232	0.930941	8365	1	-0.036597	0.78744	0.78753	0.99808	29142	0	-0.036597
Non-targeting24326	1	0.21258	0.21234	0.930941	8366	1	-0.17145	0.78742	0.7875	0.99808	29141	0	-0.17145
Non-targeting19295	1	0.21261	0.21237	0.930941	8367	1	-0.12026	0.78739	0.78748	0.99808	29140	0	-0.12026
Non-targeting6335	1	0.21263	0.21239	0.930941	8368	1	-0.14856	0.78737	0.78746	0.99808	29139	0	-0.14856
Non-targeting6870	1	0.21266	0.21241	0.930941	8369	1	-0.13985	0.78734	0.78743	0.99808	29138	0	-0.13985
Non-targeting1533	1	0.21268	0.21244	0.930941	8370	1	-0.18841	0.78732	0.7874	0.99808	29137	0	-0.18841
Non-targeting1069	1	0.21271	0.21246	0.930941	8371	1	-0.17404	0.78729	0.78738	0.99808	29136	0	-0.17404
Non-targeting1103	1	0.21273	0.21249	0.930941	8372	1	-0.077907	0.78727	0.78735	0.99808	29135	0	-0.077907
Non-targeting26728	1	0.21276	0.21251	0.930941	8373	1	-0.15108	0.78724	0.78732	0.99808	29134	0	-0.15108
Non-targeting6962	1	0.2128	0.21254	0.930941	8374	1	-0.20846	0.7872	0.78729	0.99808	29133	0	-0.20846
Non-targeting13152	1	0.2128	0.21254	0.930941	8375	1	-0.20846	0.7872	0.78729	0.99808	29132	0	-0.20846
Non-targeting26295	1	0.21283	0.21259	0.930941	8376	1	-0.027936	0.78717	0.78725	0.99808	29131	0	-0.027936
Non-targeting27694	1	0.21286	0.21261	0.930941	8377	1	-0.11425	0.78714	0.78723	0.99808	29130	0	-0.11425
Non-targeting21981	1	0.21288	0.21263	0.930941	8378	1	-0.066531	0.78712	0.7872	0.99808	29129	0	-0.066531
Non-targeting16740	1	0.21291	0.21266	0.930941	8379	1	-0.014059	0.78709	0.78718	0.99808	29128	0	-0.014059
Non-targeting12806	1	0.21295	0.21269	0.930941	8380	1	-0.060902	0.78705	0.78714	0.99808	29127	0	-0.060902
Non-targeting18224	1	0.21295	0.21269	0.930941	8381	1	-0.060902	0.78705	0.78714	0.99808	29126	0	-0.060902
Non-targeting19293	1	0.21298	0.21272	0.930941	8382	1	-0.099986	0.78702	0.78711	0.99808	29125	0	-0.099986
Non-targeting6781	1	0.21301	0.21275	0.930941	8383	1	-0.044249	0.78699	0.78708	0.99808	29124	0	-0.044249
Non-targeting8687	1	0.21303	0.21277	0.930941	8384	1	-0.17926	0.78697	0.78706	0.99808	29123	0	-0.17926
Non-targeting27606	1	0.21306	0.21279	0.930941	8385	1	-0.09412	0.78694	0.78703	0.99808	29122	0	-0.09412
Non-targeting32507	1	0.21308	0.21281	0.930941	8386	1	-0.19639	0.78692	0.78701	0.99808	29121	0	-0.19639
Non-targeting5746	1	0.21312	0.21285	0.930941	8387	1	-0.074481	0.78688	0.78697	0.99808	29120	0	-0.074481
Non-targeting28644	1	0.21312	0.21285	0.930941	8388	1	-0.074481	0.78688	0.78697	0.99808	29119	0	-0.074481
Non-targeting22859	1	0.21316	0.21289	0.930941	8389	1	-0.26027	0.78684	0.78694	0.99808	29118	0	-0.26027
VQEHO54	1	0.21318	0.21292	0.930941	8390	1	-0.50292	0.78682	0.78691	0.99808	29117	0	-0.50292
Non-targeting10022	1	0.21321	0.21294	0.930941	8391	1	-0.12757	0.78679	0.78689	0.99808	29116	0	-0.12757
Non-targeting21822	1	0.21323	0.21296	0.930941	8392	1	-0.046449	0.78677	0.78686	0.99808	29115	0	-0.046449
Non-targeting11656	1	0.21326	0.21299	0.930941	8393	1	-0.051978	0.78674	0.78683	0.99808	29114	0	-0.051978
Non-targeting20482	1	0.21328	0.21301	0.930941	8394	1	-0.14735	0.78672	0.78681	0.99808	29113	0	-0.14735
Non-targeting11826	1	0.21331	0.21304	0.930941	8395	1	-0.20717	0.78669	0.78678	0.99808	29112	0	-0.20717
Non-targeting10959	1	0.21335	0.21308	0.930941	8396	1	-0.059784	0.78665	0.78674	0.99808	29110	0	-0.059784
Non-targeting10706	1	0.21335	0.21308	0.930941	8397	1	-0.059784	0.78665	0.78674	0.99808	29111	0	-0.059784
Non-targeting30832	1	0.21338	0.21312	0.930941	8398	1	-0.043149	0.78662	0.7867	0.99808	29109	0	-0.043149
Non-targeting16692	1	0.21341	0.21314	0.930941	8399	1	-0.1898	0.78659	0.78667	0.99808	29108	0	-0.1898
Non-targeting14123	1	0.21343	0.21317	0.930941	8400	1	-0.054201	0.78657	0.78665	0.99808	29107	0	-0.054201
Non-targeting10064	1	0.21346	0.2132	0.930941	8401	1	-0.20988	0.78654	0.78662	0.99808	29106	0	-0.20988
Non-targeting14968	1	0.21348	0.21322	0.930941	8402	1	-0.23891	0.78652	0.7866	0.99808	29105	0	-0.23891
Non-targeting30686	1	0.21351	0.21325	0.930941	8403	1	-0.13249	0.78649	0.78657	0.99808	29104	0	-0.13249
Non-targeting8130	1	0.21353	0.21327	0.930941	8404	1	-0.02363	0.78647	0.78655	0.99808	29103	0	-0.02363
Non-targeting30967	1	0.21356	0.2133	0.930941	8405	1	-0.029004	0.78644	0.78651	0.99808	29102	0	-0.029004
Non-targeting16908	1	0.21358	0.21332	0.930941	8406	1	-0.19512	0.78642	0.78649	0.99808	29101	0	-0.19512
Non-targeting24389	1	0.21363	0.21337	0.930941	8407	1	-0.039862	0.78637	0.78644	0.99808	29100	0	-0.039862
Non-targeting21852	1	0.21366	0.2134	0.930941	8408	1	-0.25603	0.78634	0.78641	0.99808	29099	0	-0.25603
Non-targeting3445	1	0.21368	0.21342	0.930941	8409	1	-0.1095	0.78632	0.78639	0.99808	29098	0	-0.1095
Non-targeting10711	1	0.21371	0.21344	0.930941	8410	1	-0.21809	0.78629	0.78636	0.99808	29097	0	-0.21809
Non-targeting10133	1	0.21373	0.21347	0.930941	8411	1	-0.095311	0.78627	0.78634	0.99808	29096	0	-0.095311
Non-targeting6193	1	0.21376	0.2135	0.930941	8412	1	-0.53619	0.78624	0.78631	0.99808	29095	0	-0.53619
Non-targeting14293	1	0.2138	0.21354	0.930941	8413	1	-0.16896	0.7862	0.78627	0.99808	29093	0	-0.16896
Non-targeting19401	1	0.2138	0.21354	0.930941	8414	1	-0.16896	0.7862	0.78627	0.99808	29094	0	-0.16896
Non-targeting22261	1	0.21383	0.21357	0.930941	8415	1	-0.18325	0.78617	0.78623	0.99808	29091	0	-0.18325
Non-targeting19146	1	0.21386	0.2136	0.930941	8416	1	-0.20048	0.78614	0.78621	0.99808	29090	0	-0.20048
Non-targeting12377	1	0.21388	0.21362	0.930941	8417	1	-0.031161	0.78612	0.78618	0.99808	29089	0	-0.031161
Non-targeting13488	1	0.21391	0.21365	0.930941	8418	1	-0.069939	0.78609	0.78616	0.99808	29088	0	-0.069939
Non-targeting2317	1	0.21393	0.21368	0.930941	8419	1	-0.089476	0.78607	0.78613	0.99808	29087	0	-0.089476
Non-targeting20304	1	0.21396	0.2137	0.930941	8420	1	-0.1119	0.78604	0.78611	0.99808	29086	0	-0.1119
Non-targeting3351	1	0.21401	0.21375	0.930941	8421	1	-0.036587	0.78599	0.78606	0.99808	29085	0	-0.036587
Non-targeting20932	1	0.21401	0.21375	0.930941	8422	1	-0.036587	0.78599	0.78606	0.99808	29083	0	-0.036587
Non-targeting31626	1	0.21401	0.21375	0.930941	8423	1	-0.036587	0.78599	0.78606	0.99808	29084	0	-0.036587
Non-targeting4252	1	0.21406	0.2138	0.930941	8424	1	-0.058667	0.78594	0.786	0.99808	29082	0	-0.058667
Non-targeting15557	1	0.21408	0.21382	0.930941	8425	1	-0.083682	0.78592	0.78598	0.99808	29081	0	-0.083682
Non-targeting14465	1	0.21411	0.21385	0.930941	8426	1	-0.18853	0.78589	0.78595	0.99808	29080	0	-0.18853
Non-targeting5157	1	0.21413	0.21388	0.930941	8427	1	-0.10594	0.78587	0.78593	0.99808	29079	0	-0.10594
Non-targeting2629	1	0.21416	0.2139	0.930941	8428	1	-0.13129	0.78584	0.7859	0.99808	29078	0	-0.13129
Non-targeting2048	1	0.21418	0.21392	0.930941	8429	1	-0.15117	0.78582	0.78588	0.99808	29077	0	-0.15117
Non-targeting14638	1	0.21421	0.21395	0.930941	8430	1	-0.20859	0.78579	0.78586	0.99808	29076	0	-0.20859
Non-targeting14850	1	0.21423	0.21398	0.930941	8431	1	-0.12275	0.78577	0.78583	0.99808	29075	0	-0.12275
Non-targeting9589	1	0.21426	0.21401	0.930941	8432	1	-0.066544	0.78574	0.7858	0.99808	29074	0	-0.066544
Non-targeting17119	1	0.21428	0.21404	0.930941	8433	1	-0.2404	0.78572	0.78578	0.99808	29073	0	-0.2404
Non-targeting10077	1	0.21431	0.21407	0.930941	8434	1	-0.14241	0.78569	0.78575	0.99808	29072	0	-0.14241
Non-targeting9656	1	0.21433	0.21409	0.930941	8435	1	-0.060911	0.78567	0.78573	0.99808	29071	0	-0.060911
Non-targeting27718	1	0.21436	0.21411	0.930941	8436	1	-0.086	0.78564	0.7857	0.99808	29070	0	-0.086
Non-targeting17389	1	0.21438	0.21414	0.930941	8437	1	-0.19385	0.78562	0.78567	0.99808	29068	0	-0.19385
Non-targeting31591	1	0.21441	0.21416	0.930941	8438	1	-0.1537	0.78559	0.78565	0.99808	29067	0	-0.1537
Non-targeting27850	1	0.21445	0.2142	0.930941	8439	1	-0.13376	0.78555	0.78561	0.99808	29066	0	-0.13376
Non-targeting18475	1	0.21445	0.2142	0.930941	8440	1	-0.13376	0.78555	0.78561	0.99808	29065	0	-0.13376
Non-targeting1302	1	0.21448	0.21424	0.930941	8441	1	-0.10833	0.78552	0.78557	0.99808	29064	0	-0.10833
Non-targeting17476	1	0.21452	0.21428	0.930941	8442	1	-0.2518	0.78548	0.78553	0.99808	29063	0	-0.2518
Non-targeting15505	1	0.21452	0.21428	0.930941	8443	1	-0.2518	0.78548	0.78553	0.99808	29062	0	-0.2518
Non-targeting31872	1	0.21458	0.21434	0.930941	8444	1	-0.0745	0.78542	0.78547	0.99808	29061	0	-0.0745
Non-targeting12364	1	0.21461	0.21436	0.930941	8445	1	-0.14492	0.78539	0.78545	0.99808	29060	0	-0.14492
Non-targeting24705	1	0.21463	0.21439	0.930941	8446	1	-0.26046	0.78537	0.78542	0.99808	29059	0	-0.26046
Non-targeting16831	1	0.21466	0.21442	0.930941	8447	1	-0.030074	0.78534	0.78539	0.99808	29058	0	-0.030074
Non-targeting27752	1	0.2147	0.21446	0.930941	8448	1	-0.21954	0.7853	0.78535	0.99808	29057	0	-0.21954
Non-targeting10085	1	0.2147	0.21446	0.930941	8449	1	-0.21954	0.7853	0.78535	0.99808	29056	0	-0.21954
Non-targeting31130	1	0.21473	0.2145	0.930941	8450	1	-0.26628	0.78527	0.78532	0.99808	29055	0	-0.26628
Non-targeting31308	1	0.21476	0.21452	0.930941	8451	1	-0.13623	0.78524	0.78529	0.99808	29054	0	-0.13623
Non-targeting27594	1	0.21478	0.21455	0.930941	8452	1	-0.063161	0.78522	0.78526	0.99808	29053	0	-0.063161
Non-targeting26490	1	0.21482	0.21458	0.930941	8453	1	-0.11072	0.78518	0.78523	0.99808	29052	0	-0.11072
Non-targeting21700	1	0.21482	0.21458	0.930941	8454	1	-0.11072	0.78518	0.78523	0.99808	29051	0	-0.11072
Non-targeting22409	1	0.21486	0.21462	0.930941	8455	1	-0.016147	0.78514	0.78519	0.99808	29050	0	-0.016147
Non-targeting31554	1	0.21491	0.21467	0.930941	8456	1	-0.057551	0.78509	0.78514	0.99808	29049	0	-0.057551
Non-targeting5810	1	0.21495	0.2147	0.930941	8457	1	-0.05198	0.78505	0.7851	0.99808	29048	0	-0.05198
Non-targeting30758	1	0.21495	0.2147	0.930941	8458	1	-0.05198	0.78505	0.7851	0.99808	29047	0	-0.05198
Non-targeting25556	1	0.21498	0.21474	0.930941	8459	1	-0.18462	0.78502	0.78507	0.99808	29046	0	-0.18462
Non-targeting4590	1	0.21502	0.21477	0.930941	8460	1	-0.021473	0.78498	0.78504	0.99808	29045	0	-0.021473
Non-targeting19910	1	0.21502	0.21477	0.930941	8461	1	-0.021473	0.78498	0.78504	0.99808	29044	0	-0.021473
Non-targeting14464	1	0.21506	0.21481	0.930941	8462	1	-0.18726	0.78494	0.785	0.99808	29043	0	-0.18726
Non-targeting15010	1	0.21508	0.21484	0.930941	8463	1	-0.23064	0.78492	0.78497	0.99808	29042	0	-0.23064
Non-targeting13991	1	0.21511	0.21486	0.930941	8464	1	-0.13009	0.78489	0.78495	0.99808	29041	0	-0.13009
Non-targeting7004	1	0.21513	0.21489	0.930941	8465	1	-0.043144	0.78487	0.78492	0.99808	29040	0	-0.043144
Non-targeting17260	1	0.21516	0.21491	0.930941	8466	1	-0.18991	0.78484	0.7849	0.99808	29039	0	-0.18991
Non-targeting32211	1	0.21518	0.21494	0.930941	8467	1	-0.1755	0.78482	0.78488	0.99808	29038	0	-0.1755
Non-targeting19048	1	0.21521	0.21497	0.930941	8468	1	-0.23625	0.78479	0.78485	0.99808	29037	0	-0.23625
Non-targeting10083	1	0.21523	0.215	0.930941	8469	1	-0.018269	0.78477	0.78483	0.99808	29036	0	-0.018269
Non-targeting14007	1	0.21526	0.21502	0.930941	8470	1	-0.1639	0.78474	0.78481	0.99808	29035	0	-0.1639
Non-targeting4025	1	0.21528	0.21504	0.930941	8471	1	-0.07909	0.78472	0.78478	0.99808	29034	0	-0.07909
Non-targeting14079	1	0.21531	0.21507	0.930941	8472	1	-0.02361	0.78469	0.78475	0.99808	29033	0	-0.02361
Non-targeting27610	1	0.21533	0.21509	0.930941	8473	1	-0.11553	0.78467	0.78473	0.99808	29032	0	-0.11553
Non-targeting24429	1	0.21536	0.21512	0.930941	8474	1	-0.092999	0.78464	0.7847	0.99808	29031	0	-0.092999
Non-targeting25129	1	0.21538	0.21514	0.930941	8475	1	-0.21275	0.78462	0.78467	0.99808	29030	0	-0.21275
Non-targeting9241	1	0.21541	0.21517	0.930941	8476	1	-0.24759	0.78459	0.78465	0.99808	29029	0	-0.24759
Non-targeting15847	1	0.21543	0.2152	0.930941	8477	1	-0.1437	0.78457	0.78462	0.99808	29028	0	-0.1437
Non-targeting31471	1	0.21546	0.21523	0.930941	8478	1	-0.067683	0.78454	0.7846	0.99808	29027	0	-0.067683
Non-targeting8385	1	0.2155	0.21526	0.930941	8479	1	-0.19524	0.7845	0.78456	0.99808	29025	0	-0.19524
Non-targeting5281	1	0.2155	0.21526	0.930941	8480	1	-0.19524	0.7845	0.78456	0.99808	29026	0	-0.19524
Non-targeting10614	1	0.21553	0.2153	0.930941	8481	1	-0.10123	0.78447	0.78452	0.99808	29024	0	-0.10123
Non-targeting24953	1	0.21556	0.21532	0.930941	8482	1	-0.25333	0.78444	0.7845	0.99808	29023	0	-0.25333
Non-targeting6738	1	0.21558	0.21535	0.930941	8483	1	-0.18073	0.78442	0.78448	0.99808	29022	0	-0.18073
Non-targeting1950	1	0.21561	0.21537	0.930941	8484	1	-0.25621	0.78439	0.78445	0.99808	29021	0	-0.25621
Non-targeting4100	1	0.21563	0.2154	0.930941	8485	1	-0.2591	0.78437	0.78443	0.99808	29020	0	-0.2591
Non-targeting33528	1	0.21566	0.21543	0.930941	8486	1	-0.12644	0.78434	0.7844	0.99808	29019	0	-0.12644
Non-targeting30412	1	0.21568	0.21545	0.930941	8487	1	-0.081395	0.78432	0.78438	0.99808	29018	0	-0.081395
Non-targeting18128	1	0.21571	0.21548	0.930941	8488	1	-0.27078	0.78429	0.78435	0.99808	29017	0	-0.27078
Non-targeting32608	1	0.21573	0.2155	0.930941	8489	1	-0.075655	0.78427	0.78433	0.99808	29016	0	-0.075655
Non-targeting11147	1	0.21576	0.21553	0.930941	8490	1	-0.13751	0.78424	0.78431	0.99808	29015	0	-0.13751
Non-targeting28688	1	0.21578	0.21555	0.930941	8491	1	-0.031147	0.78422	0.78428	0.99808	29014	0	-0.031147
Non-targeting28990	1	0.21581	0.21557	0.930941	8492	1	-0.22653	0.78419	0.78425	0.99808	29013	0	-0.22653
Non-targeting9670	1	0.21583	0.2156	0.930941	8493	1	-0.1289	0.78417	0.78423	0.99808	29012	0	-0.1289
Non-targeting13370	1	0.21588	0.21565	0.930941	8494	1	-0.14873	0.78412	0.78418	0.99808	29011	0	-0.14873
Non-targeting28390	1	0.21591	0.21567	0.930941	8495	1	-0.058674	0.78409	0.78416	0.99808	29010	0	-0.058674
Non-targeting21570	1	0.21593	0.21569	0.930941	8496	1	-0.16011	0.78407	0.78413	0.99808	29009	0	-0.16011
Non-targeting22934	1	0.21598	0.21575	0.930941	8497	1	-0.22932	0.78402	0.78408	0.99808	29008	0	-0.22932
Non-targeting2929	1	0.21601	0.21578	0.930941	8498	1	-0.083708	0.78399	0.78406	0.99808	29007	0	-0.083708
Non-targeting1639	1	0.21603	0.21581	0.930941	8499	1	-0.097703	0.78397	0.78403	0.99808	29006	0	-0.097703
Non-targeting32738	1	0.21606	0.21583	0.930941	8500	1	-0.022531	0.78394	0.78401	0.99808	29005	0	-0.022531
Non-targeting4705	1	0.21608	0.21586	0.930941	8501	1	-0.077951	0.78392	0.78399	0.99808	29004	0	-0.077951
Non-targeting32333	1	0.21611	0.21588	0.930941	8502	1	-0.13136	0.78389	0.78396	0.99808	29003	0	-0.13136
Non-targeting28679	1	0.21613	0.2159	0.930941	8503	1	-0.033312	0.78387	0.78394	0.99808	29002	0	-0.033312
Non-targeting17254	1	0.21616	0.21593	0.930941	8504	1	-0.21145	0.78384	0.78391	0.99808	29001	0	-0.21145
Non-targeting5905	1	0.21618	0.21595	0.930941	8505	1	-0.038757	0.78382	0.78389	0.99808	29000	0	-0.038757
Non-targeting18546	1	0.21621	0.21598	0.930941	8506	1	-0.060919	0.78379	0.78386	0.99808	28999	0	-0.060919
Non-targeting972	1	0.21623	0.216	0.930941	8507	1	-0.15378	0.78377	0.78384	0.99808	28998	0	-0.15378
Non-targeting4829	1	0.21626	0.21603	0.930941	8508	1	-0.21418	0.78374	0.78382	0.99808	28997	0	-0.21418
Non-targeting11950	1	0.21628	0.21605	0.930941	8509	1	-0.13382	0.78372	0.78379	0.99808	28996	0	-0.13382
Non-targeting4452	1	0.21631	0.21608	0.930941	8510	1	-0.25485	0.78369	0.78377	0.99808	28995	0	-0.25485
Non-targeting7002	1	0.21633	0.2161	0.930941	8511	1	-0.14499	0.78367	0.78374	0.99808	28994	0	-0.14499
Non-targeting29525	1	0.21636	0.21613	0.930941	8512	1	-0.26064	0.78364	0.78372	0.99808	28993	0	-0.26064
Non-targeting26115	1	0.21638	0.21615	0.930941	8513	1	-0.030059	0.78362	0.78369	0.99808	28992	0	-0.030059
Non-targeting14712	1	0.21641	0.21618	0.930941	8514	1	-0.10244	0.78359	0.78366	0.99808	28991	0	-0.10244
Non-targeting16056	1	0.21643	0.2162	0.930941	8515	1	-0.1363	0.78357	0.78363	0.99808	28990	0	-0.1363
Non-targeting30918	1	0.21646	0.21622	0.930941	8516	1	-0.11077	0.78354	0.78361	0.99808	28989	0	-0.11077
Non-targeting850	1	0.21648	0.21625	0.930941	8517	1	-0.22245	0.78352	0.78358	0.99808	28988	0	-0.22245
Non-targeting28465	1	0.21651	0.21627	0.930941	8518	1	-0.11919	0.78349	0.78356	0.99808	28987	0	-0.11919
Non-targeting11326	1	0.21653	0.21629	0.930941	8519	1	-0.082564	0.78347	0.78353	0.99808	28986	0	-0.082564
Non-targeting6679	1	0.21656	0.21632	0.930941	8520	1	-0.076813	0.78344	0.7835	0.99808	28985	0	-0.076813
Non-targeting18019	1	0.21658	0.21635	0.930941	8521	1	-0.228	0.78342	0.78348	0.99808	28984	0	-0.228
Non-targeting18881	1	0.21661	0.21637	0.930941	8522	1	-0.12162	0.78339	0.78345	0.99808	28983	0	-0.12162
Non-targeting31155	1	0.21663	0.2164	0.930941	8523	1	-0.037662	0.78337	0.78343	0.99808	28982	0	-0.037662
Non-targeting26152	1	0.21666	0.21642	0.930941	8524	1	-0.098903	0.78334	0.78341	0.99808	28981	0	-0.098903
Non-targeting28197	1	0.21668	0.21645	0.930941	8525	1	-0.1756	0.78332	0.78338	0.99808	28980	0	-0.1756
Non-targeting25948	1	0.21671	0.21647	0.930941	8526	1	-0.21015	0.78329	0.78335	0.99808	28979	0	-0.21015
HCXPK417	2	0.21671	0.33931	0.930941	8527	2	-0.14624	0.78329	0.78336	0.99808	28978	0	-0.14624
Non-targeting4404	1	0.21673	0.2165	0.930941	8528	1	-0.1072	0.78327	0.78332	0.99808	28977	0	-0.1072
Non-targeting20090	1	0.21676	0.21652	0.930941	8529	1	-0.15256	0.78324	0.7833	0.99808	28976	0	-0.15256
Non-targeting22363	1	0.2168	0.21656	0.930941	8530	1	-0.13262	0.7832	0.78326	0.99808	28975	0	-0.13262
Non-targeting23427	1	0.2168	0.21656	0.930941	8531	1	-0.13262	0.7832	0.78326	0.99808	28974	0	-0.13262
Non-targeting22892	1	0.21683	0.2166	0.930941	8532	1	-0.74649	0.78317	0.78322	0.99808	28973	0	-0.74649
Non-targeting2407	1	0.21686	0.21662	0.930941	8533	1	-0.11558	0.78314	0.7832	0.99808	28972	0	-0.11558
Non-targeting27367	1	0.21688	0.21665	0.930941	8534	1	-0.093034	0.78312	0.78317	0.99808	28971	0	-0.093034
Non-targeting31733	1	0.21691	0.21667	0.930941	8535	1	-0.028972	0.78309	0.78315	0.99808	28970	0	-0.028972
Non-targeting2878	1	0.21693	0.21669	0.930941	8536	1	-0.25063	0.78307	0.78312	0.99808	28969	0	-0.25063
Non-targeting6920	1	0.21696	0.21672	0.930941	8537	1	-0.16657	0.78304	0.7831	0.99808	28968	0	-0.16657
Non-targeting28739	1	0.21698	0.21675	0.930941	8538	1	-0.015049	0.78302	0.78308	0.99808	28967	0	-0.015049
Non-targeting21212	1	0.21701	0.21677	0.930941	8539	1	-0.062049	0.78299	0.78305	0.99808	28966	0	-0.062049
Non-targeting8917	1	0.21705	0.21681	0.930941	8540	1	-0.25639	0.78295	0.78302	0.99808	28964	0	-0.25639
Non-targeting5149	1	0.21705	0.21681	0.930941	8541	1	-0.25639	0.78295	0.78302	0.99808	28965	0	-0.25639
Non-targeting23419	1	0.21708	0.21685	0.930941	8542	1	-0.056441	0.78292	0.78298	0.99808	28963	0	-0.056441
Non-targeting33291	1	0.21711	0.21687	0.930941	8543	1	-0.04534	0.78289	0.78296	0.99808	28962	0	-0.04534
Non-targeting2735	1	0.21713	0.2169	0.930941	8544	1	-0.10959	0.78287	0.78293	0.99808	28961	0	-0.10959
Non-targeting14911	1	0.21716	0.21692	0.930941	8545	1	-0.19804	0.78284	0.78291	0.99808	28960	0	-0.19804
Non-targeting28841	1	0.21718	0.21694	0.930941	8546	1	-0.26803	0.78282	0.78289	0.99808	28959	0	-0.26803
Non-targeting24424	1	0.21721	0.21697	0.930941	8547	1	-0.16916	0.78279	0.78287	0.99808	28958	0	-0.16916
Non-targeting28015	1	0.21723	0.21699	0.930941	8548	1	-0.14629	0.78277	0.78284	0.99808	28957	0	-0.14629
Non-targeting32460	1	0.21726	0.21702	0.930941	8549	1	-0.18347	0.78274	0.78282	0.99808	28956	0	-0.18347
Non-targeting25927	1	0.21728	0.21704	0.930941	8550	1	-0.20073	0.78272	0.7828	0.99808	28955	0	-0.20073
Non-targeting8276	1	0.21731	0.21707	0.930941	8551	1	-0.22391	0.78269	0.78277	0.99808	28954	0	-0.22391
Non-targeting5091	1	0.21733	0.21709	0.930941	8552	1	-0.10365	0.78267	0.78274	0.99808	28953	0	-0.10365
Non-targeting2652	1	0.21736	0.21712	0.930941	8553	1	-0.031132	0.78264	0.78271	0.99808	28952	0	-0.031132
PIMER4	2	0.21737	0.34018	0.930941	8554	1	-0.028816	0.61035	0.61067	0.99808	22177	0	-0.028816
Non-targeting26726	1	0.21738	0.21715	0.930941	8555	1	-0.12896	0.78262	0.78269	0.99808	28951	0	-0.12896
Non-targeting9730	1	0.21741	0.21717	0.930941	8556	1	-0.14881	0.78259	0.78266	0.99808	28950	0	-0.14881
Non-targeting29810	1	0.21743	0.2172	0.930941	8557	1	-0.058681	0.78257	0.78264	0.99808	28949	0	-0.058681
Non-targeting4359	1	0.21746	0.21722	0.930941	8558	1	-0.053095	0.78254	0.78261	0.99808	28948	0	-0.053095
Non-targeting33953	1	0.21748	0.21725	0.930941	8559	1	-0.18876	0.78252	0.78259	0.99808	28947	0	-0.18876
Non-targeting5602	1	0.21753	0.21729	0.930941	8560	1	-0.02251	0.78247	0.78254	0.99808	28945	0	-0.02251
Non-targeting28298	1	0.21753	0.21729	0.930941	8561	1	-0.02251	0.78247	0.78254	0.99808	28944	0	-0.02251
Non-targeting19384	1	0.21753	0.21729	0.930941	8562	1	-0.02251	0.78247	0.78254	0.99808	28946	0	-0.02251
Non-targeting23858	1	0.21758	0.21735	0.930941	8563	1	-0.23508	0.78242	0.78249	0.99808	28943	0	-0.23508
Non-targeting10620	1	0.21761	0.21737	0.930941	8564	1	-0.20886	0.78239	0.78246	0.99808	28942	0	-0.20886
Non-targeting19306	1	0.21763	0.2174	0.930941	8565	1	-0.1144	0.78237	0.78244	0.99808	28941	0	-0.1144
Non-targeting26757	1	0.21766	0.21742	0.930941	8566	1	-0.12287	0.78234	0.78242	0.99808	28940	0	-0.12287
Non-targeting14129	1	0.21768	0.21745	0.930941	8567	1	-0.2379	0.78232	0.7824	0.99808	28939	0	-0.2379
Non-targeting5388	1	0.21771	0.21748	0.930941	8568	1	-0.19142	0.78229	0.78237	0.99808	28938	0	-0.19142
Non-targeting30353	1	0.21773	0.21751	0.930941	8569	1	-0.17696	0.78227	0.78234	0.99808	28937	0	-0.17696
Non-targeting19793	1	0.21776	0.21753	0.930941	8570	1	-0.21159	0.78224	0.78232	0.99808	28936	0	-0.21159
Non-targeting31289	1	0.21778	0.21756	0.930941	8571	1	-0.038749	0.78222	0.78229	0.99808	28935	0	-0.038749
Non-targeting5974	1	0.21781	0.21758	0.930941	8572	1	-0.10011	0.78219	0.78227	0.99808	28934	0	-0.10011
Non-targeting32677	1	0.21783	0.2176	0.930941	8573	1	-0.060928	0.78217	0.78224	0.99808	28933	0	-0.060928
Non-targeting12805	1	0.21786	0.21763	0.930941	8574	1	-0.24357	0.78214	0.78222	0.99808	28932	0	-0.24357
Non-targeting31510	1	0.21788	0.21765	0.930941	8575	1	-0.15387	0.78212	0.78219	0.99808	28931	0	-0.15387
Non-targeting24999	1	0.21791	0.21768	0.930941	8576	1	-0.12531	0.78209	0.78217	0.99808	28930	0	-0.12531
Non-targeting11493	1	0.21793	0.2177	0.930941	8577	1	-0.21707	0.78207	0.78214	0.99808	28929	0	-0.21707
Non-targeting16928	1	0.21796	0.21772	0.930941	8578	1	-0.024652	0.78204	0.78212	0.99808	28928	0	-0.024652
Non-targeting2672	1	0.21798	0.21775	0.930941	8579	1	-0.25503	0.78202	0.78209	0.99808	28927	0	-0.25503
Non-targeting15732	1	0.21801	0.21777	0.930941	8580	1	-0.19676	0.78199	0.78207	0.99808	28926	0	-0.19676
Non-targeting3494	1	0.21803	0.2178	0.930941	8581	1	-0.25793	0.78197	0.78204	0.99808	28925	0	-0.25793
Non-targeting24894	1	0.21806	0.21783	0.930941	8582	1	-0.2696	0.78194	0.78202	0.99808	28924	0	-0.2696
Non-targeting6299	1	0.2181	0.21787	0.930941	8583	1	-0.10248	0.7819	0.78199	0.99808	28923	0	-0.10248
Non-targeting21321	1	0.2181	0.21787	0.930941	8584	1	-0.10248	0.7819	0.78199	0.99808	28922	0	-0.10248
Non-targeting1329	1	0.21813	0.21791	0.930941	8585	1	-0.088387	0.78187	0.78195	0.99808	28921	0	-0.088387
Non-targeting17209	1	0.21816	0.21793	0.930941	8586	1	-0.19945	0.78184	0.78193	0.99808	28920	0	-0.19945
Non-targeting3159	1	0.2182	0.21797	0.930941	8587	1	-0.063182	0.7818	0.78189	0.99808	28919	0	-0.063182
Non-targeting6516	1	0.2182	0.21797	0.930941	8588	1	-0.063182	0.7818	0.78189	0.99808	28918	0	-0.063182
Non-targeting31254	1	0.21823	0.218	0.930941	8589	1	-0.22259	0.78177	0.78186	0.99808	28917	0	-0.22259
RBAT14	2	0.21824	0.34136	0.930941	8590	2	-0.2352	0.78176	0.78183	0.99808	28916	0	-0.2352
Non-targeting18060	1	0.21826	0.21803	0.930941	8591	1	-0.1705	0.78174	0.78184	0.99808	28915	0	-0.1705
Non-targeting12693	1	0.21828	0.21805	0.930941	8592	1	-0.076834	0.78172	0.78181	0.99808	28914	0	-0.076834
Non-targeting13242	1	0.21831	0.21808	0.930941	8593	1	-0.13886	0.78169	0.78178	0.99808	28913	0	-0.13886
Non-targeting16963	1	0.21836	0.21814	0.930941	8594	1	-0.18749	0.78164	0.78173	0.99808	28912	0	-0.18749
Non-targeting28879	1	0.2184	0.21817	0.930941	8595	1	-0.13022	0.7816	0.7817	0.99808	28911	0	-0.13022
Non-targeting5984	1	0.2184	0.21817	0.930941	8596	1	-0.13022	0.7816	0.7817	0.99808	28910	0	-0.13022
Non-targeting25379	1	0.21843	0.21821	0.930941	8597	1	-0.17571	0.78157	0.78166	0.99808	28909	0	-0.17571
Non-targeting4967	1	0.21846	0.21823	0.930941	8598	1	-0.16409	0.78154	0.78163	0.99808	28908	0	-0.16409
Non-targeting8342	1	0.2185	0.21827	0.930941	8599	1	-0.15264	0.7815	0.78159	0.99808	28907	0	-0.15264
Non-targeting18617	1	0.2185	0.21827	0.930941	8600	1	-0.15264	0.7815	0.78159	0.99808	28906	0	-0.15264
Non-targeting25261	1	0.21855	0.21832	0.930941	8601	1	-0.24508	0.78145	0.78154	0.99808	28905	0	-0.24508
Non-targeting29051	1	0.21855	0.21832	0.930941	8602	1	-0.24508	0.78145	0.78154	0.99808	28904	0	-0.24508
Non-targeting15915	1	0.21858	0.21836	0.930941	8603	1	-0.19549	0.78142	0.7815	0.99808	28903	0	-0.19549
Non-targeting22679	1	0.21861	0.21838	0.930941	8604	1	-0.16667	0.78139	0.78148	0.99808	28902	0	-0.16667
Non-targeting7945	1	0.21863	0.2184	0.930941	8605	1	-0.10131	0.78137	0.78145	0.99808	28901	0	-0.10131
Non-targeting2074	1	0.21867	0.21844	0.930941	8606	1	-0.25368	0.78133	0.78141	0.99808	28900	0	-0.25368
Non-targeting8132	1	0.21867	0.21844	0.930941	8607	1	-0.25368	0.78133	0.78141	0.99808	28899	0	-0.25368
Non-targeting25051	1	0.21872	0.21849	0.930941	8608	1	-0.25657	0.78128	0.78136	0.99808	28897	0	-0.25657
Non-targeting17705	1	0.21872	0.21849	0.930941	8609	1	-0.25657	0.78128	0.78136	0.99808	28898	0	-0.25657
Non-targeting21236	1	0.21877	0.21854	0.930941	8610	1	-0.050872	0.78123	0.78131	0.99808	28896	0	-0.050872
Non-targeting32481	1	0.21877	0.21854	0.930941	8611	1	-0.050872	0.78123	0.78131	0.99808	28895	0	-0.050872
Non-targeting1885	1	0.21882	0.21858	0.930941	8612	1	-0.21852	0.78118	0.78126	0.99808	28894	0	-0.21852
Non-targeting28100	1	0.21882	0.21858	0.930941	8613	1	-0.21852	0.78118	0.78126	0.99808	28893	0	-0.21852
Non-targeting14730	1	0.21886	0.21862	0.930941	8614	1	-0.25947	0.78114	0.78123	0.99808	28892	0	-0.25947
Non-targeting17153	1	0.21888	0.21864	0.930941	8615	1	-0.26238	0.78112	0.7812	0.99808	28891	0	-0.26238
Non-targeting30823	1	0.21891	0.21866	0.930941	8616	1	-0.26823	0.78109	0.78117	0.99808	28890	0	-0.26823
Non-targeting19705	1	0.21893	0.21869	0.930941	8617	1	-0.081445	0.78107	0.78115	0.99808	28889	0	-0.081445
Non-targeting15941	1	0.21896	0.21872	0.930941	8618	1	-0.095419	0.78104	0.78112	0.99808	28888	0	-0.095419
Non-targeting33314	1	0.21898	0.21874	0.930941	8619	1	-0.32457	0.78102	0.7811	0.99808	28887	0	-0.32457
Non-targeting13571	1	0.21901	0.21877	0.930941	8620	1	-0.20086	0.78099	0.78107	0.99808	28886	0	-0.20086
Non-targeting9497	1	0.21903	0.21879	0.930941	8621	1	-0.011838	0.78097	0.78105	0.99808	28885	0	-0.011838
Non-targeting26213	1	0.21906	0.21882	0.930941	8622	1	-0.11204	0.78094	0.78102	0.99808	28884	0	-0.11204
Non-targeting18434	1	0.21908	0.21885	0.930941	8623	1	-0.12049	0.78092	0.78099	0.99808	28883	0	-0.12049
TZAMC743	2	0.21909	0.34254	0.930941	8624	2	-0.04497	0.76364	0.76365	0.99808	28208	0	-0.04497
Non-targeting1614	1	0.21911	0.21887	0.930941	8625	1	-0.14889	0.78089	0.78096	0.99808	28882	0	-0.14889
Non-targeting349	1	0.21915	0.21891	0.930941	8626	1	-0.058688	0.78085	0.78092	0.99808	28881	0	-0.058688
Non-targeting476	1	0.21915	0.21891	0.930941	8627	1	-0.058688	0.78085	0.78092	0.99808	28880	0	-0.058688
Non-targeting10990	1	0.21918	0.21895	0.930941	8628	1	-0.22963	0.78082	0.78089	0.99808	28879	0	-0.22963
Non-targeting22735	1	0.21921	0.21897	0.930941	8629	1	-0.097779	0.78079	0.78087	0.99808	28878	0	-0.097779
Non-targeting30160	1	0.21925	0.219	0.930941	8630	1	-0.20627	0.78075	0.78083	0.99808	28876	0	-0.20627
Non-targeting19921	1	0.21925	0.219	0.930941	8631	1	-0.20627	0.78075	0.78083	0.99808	28877	0	-0.20627
Non-targeting7073	1	0.21928	0.21904	0.930941	8632	1	-0.18888	0.78072	0.78079	0.99808	28875	0	-0.18888
Non-targeting30666	1	0.21931	0.21907	0.930941	8633	1	-0.23524	0.78069	0.78077	0.99808	28874	0	-0.23524
Non-targeting4387	1	0.21933	0.2191	0.930941	8634	1	-0.16285	0.78067	0.78074	0.99808	28873	0	-0.16285
Non-targeting14719	1	0.21936	0.21912	0.930941	8635	1	-0.091911	0.78064	0.78072	0.99808	28872	0	-0.091911
Non-targeting27376	1	0.21938	0.21915	0.930941	8636	1	-0.12293	0.78062	0.78069	0.99808	28871	0	-0.12293
Non-targeting30054	1	0.21941	0.21917	0.930941	8637	1	-0.49869	0.78059	0.78067	0.99808	28870	0	-0.49869
Non-targeting12689	1	0.21943	0.2192	0.930941	8638	1	-0.033287	0.78057	0.78064	0.99808	28869	0	-0.033287
Non-targeting23965	1	0.21946	0.21922	0.930941	8639	1	-0.060937	0.78054	0.78061	0.99808	28868	0	-0.060937
Non-targeting6395	1	0.21948	0.21925	0.930941	8640	1	-0.05533	0.78052	0.78059	0.99808	28867	0	-0.05533
Non-targeting31188	1	0.21953	0.21929	0.930941	8641	1	-0.15395	0.78047	0.78053	0.99808	28866	0	-0.15395
Non-targeting8496	1	0.21957	0.21932	0.930941	8642	1	-0.10847	0.78043	0.78049	0.99808	28864	0	-0.10847
Non-targeting9392	1	0.21957	0.21932	0.930941	8643	1	-0.10847	0.78043	0.78049	0.99808	28865	0	-0.10847
Non-targeting897	1	0.21961	0.21936	0.930941	8644	1	-0.12537	0.78039	0.78046	0.99808	28863	0	-0.12537
Non-targeting22990	1	0.21963	0.21939	0.930941	8645	1	-0.11687	0.78037	0.78044	0.99808	28862	0	-0.11687
Non-targeting20563	1	0.21966	0.21941	0.930941	8646	1	-0.21721	0.78034	0.78041	0.99808	28861	0	-0.21721
Non-targeting22086	1	0.21968	0.21944	0.930941	8647	1	-0.09426	0.78032	0.78039	0.99808	28860	0	-0.09426
Non-targeting11474	1	0.21971	0.21946	0.930941	8648	1	-0.024633	0.78029	0.78037	0.99808	28859	0	-0.024633
Non-targeting22317	1	0.21973	0.21948	0.930941	8649	1	-0.19689	0.78027	0.78035	0.99808	28858	0	-0.19689
Non-targeting24323	1	0.21976	0.2195	0.930941	8650	1	-0.074558	0.78024	0.78032	0.99808	28857	0	-0.074558
Non-targeting16924	1	0.21978	0.21953	0.930941	8651	1	-0.010769	0.78022	0.7803	0.99808	28856	0	-0.010769
Non-targeting14752	1	0.21981	0.21955	0.930941	8652	1	-0.26685	0.78019	0.78027	0.99808	28855	0	-0.26685
Non-targeting32437	1	0.21983	0.21958	0.930941	8653	1	-0.030029	0.78017	0.78025	0.99808	28854	0	-0.030029
Non-targeting390	1	0.21986	0.21961	0.930941	8654	1	-0.1565	0.78014	0.78023	0.99808	28853	0	-0.1565
Non-targeting29947	1	0.2199	0.21964	0.930941	8655	1	-0.18232	0.7801	0.78019	0.99808	28851	0	-0.18232
Non-targeting3739	1	0.2199	0.21964	0.930941	8656	1	-0.18232	0.7801	0.78019	0.99808	28852	0	-0.18232
Non-targeting8092	1	0.21995	0.21969	0.930941	8657	1	-0.19958	0.78005	0.78014	0.99808	28849	0	-0.19958
Non-targeting6057	1	0.21995	0.21969	0.930941	8658	1	-0.19958	0.78005	0.78014	0.99808	28850	0	-0.19958
Non-targeting8274	1	0.21998	0.21972	0.930941	8659	1	-0.13644	0.78002	0.7801	0.99808	28848	0	-0.13644
Non-targeting12130	1	0.22001	0.21975	0.930941	8660	1	-0.035462	0.77999	0.78007	0.99808	28847	0	-0.035462
Non-targeting10671	1	0.22003	0.21977	0.930941	8661	1	-0.11087	0.77997	0.78004	0.99808	28846	0	-0.11087
Non-targeting12677	1	0.22007	0.21981	0.930941	8662	1	-0.016071	0.77993	0.78	0.99808	28845	0	-0.016071
Non-targeting26540	1	0.22007	0.21981	0.930941	8663	1	-0.016071	0.77993	0.78	0.99808	28844	0	-0.016071
Non-targeting11882	1	0.22011	0.21985	0.930941	8664	1	-0.057569	0.77989	0.77996	0.99808	28843	0	-0.057569
Non-targeting33223	1	0.22013	0.21988	0.930941	8665	1	-0.1706	0.77987	0.77994	0.99808	28842	0	-0.1706
Non-targeting388	1	0.22016	0.2199	0.930941	8666	1	-0.18496	0.77984	0.77992	0.99808	28841	0	-0.18496
Non-targeting23086	1	0.22018	0.21992	0.930941	8667	1	-0.22831	0.77982	0.77989	0.99808	28840	0	-0.22831
Non-targeting26424	1	0.22021	0.21995	0.930941	8668	1	-0.076855	0.77979	0.77987	0.99808	28839	0	-0.076855
Non-targeting21294	1	0.22023	0.21997	0.930941	8669	1	-0.13893	0.77977	0.77984	0.99808	28838	0	-0.13893
Non-targeting1014	1	0.22026	0.21999	0.930941	8670	1	-0.23111	0.77974	0.77982	0.99808	28837	0	-0.23111
Non-targeting17671	1	0.22028	0.22002	0.930941	8671	1	-0.11327	0.77972	0.77979	0.99808	28836	0	-0.11327
Non-targeting3284	1	0.22031	0.22004	0.930941	8672	1	-0.12174	0.77969	0.77977	0.99808	28835	0	-0.12174
Non-targeting3416	1	0.22033	0.22006	0.930941	8673	1	-0.037643	0.77967	0.77974	0.99808	28834	0	-0.037643
Non-targeting7743	1	0.22036	0.22009	0.930941	8674	1	-0.084937	0.77964	0.77972	0.99808	28833	0	-0.084937
Non-targeting10444	1	0.22038	0.22012	0.930941	8675	1	-0.098981	0.77962	0.77969	0.99808	28832	0	-0.098981
Non-targeting3548	1	0.22041	0.22014	0.930941	8676	1	-0.21043	0.77959	0.77967	0.99808	28831	0	-0.21043
Non-targeting23794	1	0.22043	0.22017	0.930941	8677	1	-0.10729	0.77957	0.77964	0.99808	28830	0	-0.10729
Non-targeting27104	1	0.22046	0.22019	0.930941	8678	1	-0.079159	0.77954	0.77962	0.99808	28829	0	-0.079159
Non-targeting12106	1	0.22048	0.22022	0.930941	8679	1	-0.21316	0.77952	0.77959	0.99808	28828	0	-0.21316
Non-targeting22073	1	0.22051	0.22024	0.930941	8680	1	-0.57983	0.77949	0.77957	0.99808	28827	0	-0.57983
Non-targeting16407	1	0.22054	0.22028	0.930941	8681	1	-0.17843	0.77946	0.77953	0.99808	28825	0	-0.17843
Non-targeting16349	1	0.22054	0.22028	0.930941	8682	1	-0.17843	0.77946	0.77953	0.99808	28826	0	-0.17843
Non-targeting3711	1	0.22058	0.22031	0.930941	8683	1	-0.073422	0.77942	0.7795	0.99808	28824	0	-0.073422
Non-targeting25196	1	0.22061	0.22034	0.930941	8684	1	-0.028941	0.77939	0.77947	0.99808	28823	0	-0.028941
Non-targeting30713	1	0.22063	0.22036	0.930941	8685	1	-0.24811	0.77937	0.77945	0.99808	28822	0	-0.24811
Non-targeting31546	1	0.22067	0.22041	0.930941	8686	1	-0.25098	0.77933	0.77941	0.99808	28821	0	-0.25098
Non-targeting31994	1	0.22067	0.22041	0.930941	8687	1	-0.25098	0.77933	0.77941	0.99808	28820	0	-0.25098
Non-targeting4823	1	0.22071	0.22044	0.930941	8688	1	-0.21591	0.77929	0.77937	0.99808	28819	0	-0.21591
Non-targeting24818	1	0.22073	0.22047	0.930941	8689	1	-0.067725	0.77927	0.77935	0.99808	28818	0	-0.067725
Non-targeting10231	1	0.22076	0.22049	0.930941	8690	1	-0.034367	0.77924	0.77933	0.99808	28817	0	-0.034367
MVR765	2	0.22078	0.34481	0.930941	8691	2	-0.21239	0.77922	0.7793	0.99808	28816	0	-0.21239
Non-targeting29171	1	0.22078	0.22052	0.930941	8692	1	-0.039831	0.77922	0.7793	0.99808	28815	0	-0.039831
Non-targeting10855	1	0.22081	0.22054	0.930941	8693	1	-0.21866	0.77919	0.77927	0.99808	28814	0	-0.21866
Non-targeting4258	1	0.22083	0.22056	0.930941	8694	1	-0.050873	0.77917	0.77925	0.99808	28813	0	-0.050873
Non-targeting15585	1	0.22086	0.22058	0.930941	8695	1	-0.26548	0.77914	0.77923	0.99808	28812	0	-0.26548
PIANL852	2	0.22087	0.34495	0.930941	8696	2	-0.18453	0.77913	0.7792	0.99808	28811	0	-0.18453
Non-targeting21872	1	0.22088	0.22061	0.930941	8697	1	-0.011809	0.77912	0.7792	0.99808	28810	0	-0.011809
Non-targeting17607	1	0.22091	0.22063	0.930941	8698	1	-0.031104	0.77909	0.77918	0.99808	28809	0	-0.031104
Non-targeting4813	1	0.22093	0.22066	0.930941	8699	1	-0.17195	0.77907	0.77915	0.99808	28808	0	-0.17195
Non-targeting15788	1	0.22096	0.22068	0.930941	8700	1	-0.11209	0.77904	0.77912	0.99808	28807	0	-0.11209
Non-targeting27890	1	0.22102	0.22074	0.930941	8701	1	-0.064329	0.77898	0.77906	0.99808	28806	0	-0.064329
Non-targeting3697	1	0.22102	0.22074	0.930941	8702	1	-0.064329	0.77898	0.77906	0.99808	28805	0	-0.064329
Non-targeting16463	1	0.22106	0.22078	0.930941	8703	1	-0.12055	0.77894	0.77902	0.99808	28804	0	-0.12055
Non-targeting14	1	0.22108	0.22081	0.930941	8704	1	-0.22978	0.77892	0.77899	0.99808	28803	0	-0.22978
Non-targeting24250	1	0.22112	0.22084	0.930941	8705	1	-0.0531	0.77888	0.77896	0.99808	28802	0	-0.0531
Non-targeting17715	1	0.22112	0.22084	0.930941	8706	1	-0.0531	0.77888	0.77896	0.99808	28801	0	-0.0531
Non-targeting17206	1	0.22116	0.22088	0.930941	8707	1	-0.18899	0.77884	0.77893	0.99808	28800	0	-0.18899
Non-targeting16383	1	0.22119	0.22092	0.930941	8708	1	-0.022469	0.77881	0.77889	0.99808	28798	0	-0.022469
Non-targeting19540	1	0.22119	0.22092	0.930941	8709	1	-0.022469	0.77881	0.77889	0.99808	28799	0	-0.022469
Non-targeting22236	1	0.22124	0.22097	0.930941	8710	1	-0.1515	0.77876	0.77884	0.99808	28797	0	-0.1515
Non-targeting13281	1	0.22124	0.22097	0.930941	8711	1	-0.1515	0.77876	0.77884	0.99808	28796	0	-0.1515
Non-targeting4184	1	0.22128	0.22101	0.930941	8712	1	-0.11451	0.77872	0.7788	0.99808	28795	0	-0.11451
Non-targeting22519	1	0.22131	0.22104	0.930941	8713	1	-0.027853	0.77869	0.77878	0.99808	28794	0	-0.027853
Non-targeting10775	1	0.22134	0.22108	0.930941	8714	1	-0.12299	0.77866	0.77874	0.99808	28792	0	-0.12299
Non-targeting7298	1	0.22134	0.22108	0.930941	8715	1	-0.12299	0.77866	0.77874	0.99808	28793	0	-0.12299
Non-targeting17298	1	0.22139	0.22113	0.930941	8716	1	-0.21186	0.77861	0.77869	0.99808	28790	0	-0.21186
Non-targeting6354	1	0.22139	0.22113	0.930941	8717	1	-0.21186	0.77861	0.77869	0.99808	28791	0	-0.21186
Non-targeting15187	1	0.22143	0.22116	0.930941	8718	1	-0.066596	0.77857	0.77865	0.99808	28789	0	-0.066596
UCSQ0	1	0.22146	0.22119	0.930941	8719	1	-0.013924	0.77854	0.77862	0.99808	28788	0	-0.013924
Non-targeting18219	1	0.22148	0.22121	0.930941	8720	1	-0.10019	0.77852	0.77859	0.99808	28787	0	-0.10019
Non-targeting5820	1	0.22151	0.22123	0.930941	8721	1	-0.044228	0.77849	0.77857	0.99808	28786	0	-0.044228
Non-targeting1880	1	0.22153	0.22126	0.930941	8722	1	-0.019251	0.77847	0.77855	0.99808	28785	0	-0.019251
Non-targeting19488	1	0.22156	0.22129	0.930941	8723	1	-0.24963	0.77844	0.77852	0.99808	28784	0	-0.24963
Non-targeting14477	1	0.22158	0.22131	0.930941	8724	1	-0.10851	0.77842	0.7785	0.99808	28783	0	-0.10851
Non-targeting30302	1	0.22161	0.22134	0.930941	8725	1	-0.094295	0.77839	0.77848	0.99808	28782	0	-0.094295
Non-targeting8660	1	0.22163	0.22136	0.930941	8726	1	-0.14523	0.77837	0.77845	0.99808	28781	0	-0.14523
Non-targeting1027	1	0.22166	0.22139	0.930941	8727	1	-0.2612	0.77834	0.77843	0.99808	28780	0	-0.2612
Non-targeting11815	1	0.22168	0.22141	0.930941	8728	1	-0.16811	0.77832	0.7784	0.99808	28779	0	-0.16811
Non-targeting26408	1	0.22173	0.22146	0.930941	8729	1	-0.10256	0.77827	0.77836	0.99808	28778	0	-0.10256
Non-targeting17696	1	0.22176	0.22149	0.930941	8730	1	-0.13651	0.77824	0.77833	0.99808	28777	0	-0.13651
Non-targeting3234	1	0.22178	0.22151	0.930941	8731	1	-0.016046	0.77822	0.77831	0.99808	28776	0	-0.016046
Non-targeting30115	1	0.22181	0.22154	0.930941	8732	1	-0.12789	0.77819	0.77828	0.99808	28775	0	-0.12789
Non-targeting27664	1	0.22184	0.22158	0.930941	8733	1	-0.14775	0.77816	0.77825	0.99808	28773	0	-0.14775
Non-targeting25850	1	0.22184	0.22158	0.930941	8734	1	-0.14775	0.77816	0.77825	0.99808	28774	0	-0.14775
Non-targeting20805	1	0.22188	0.22162	0.930941	8735	1	-0.082641	0.77812	0.77821	0.99808	28772	0	-0.082641
Non-targeting2928	1	0.22191	0.22164	0.930941	8736	1	-0.096654	0.77809	0.77819	0.99808	28771	0	-0.096654
Non-targeting27330	1	0.22193	0.22166	0.930941	8737	1	-0.021388	0.77807	0.77816	0.99808	28770	0	-0.021388
Non-targeting5341	1	0.22196	0.22169	0.930941	8738	1	-0.22846	0.77804	0.77814	0.99808	28769	0	-0.22846
Non-targeting24886	1	0.22198	0.22172	0.930941	8739	1	-0.17331	0.77802	0.77811	0.99808	28768	0	-0.17331
Non-targeting32334	1	0.22202	0.22175	0.930941	8740	1	-0.13035	0.77798	0.77807	0.99808	28766	0	-0.13035
Non-targeting469	1	0.22202	0.22175	0.930941	8741	1	-0.13035	0.77798	0.77807	0.99808	28767	0	-0.13035
Non-targeting27368	1	0.22206	0.22179	0.930941	8742	1	-0.15027	0.77794	0.77804	0.99808	28765	0	-0.15027
Non-targeting14930	1	0.22208	0.22181	0.930941	8743	1	-0.20783	0.77792	0.77801	0.99808	28764	0	-0.20783
Non-targeting31431	1	0.22211	0.22184	0.930941	8744	1	-0.19038	0.77789	0.77799	0.99808	28763	0	-0.19038
Non-targeting15800	1	0.22213	0.22186	0.930941	8745	1	-0.2369	0.77787	0.77797	0.99808	28762	0	-0.2369
Non-targeting22627	1	0.22216	0.22189	0.930941	8746	1	-0.054218	0.77784	0.77794	0.99808	28761	0	-0.054218
Non-targeting23304	1	0.22218	0.22191	0.930941	8747	1	-0.21056	0.77782	0.77792	0.99808	28760	0	-0.21056
Non-targeting1689	1	0.22221	0.22193	0.930941	8748	1	-0.16428	0.77779	0.77789	0.99808	28759	0	-0.16428
Non-targeting5782	1	0.22223	0.22196	0.930941	8749	1	-0.24257	0.77777	0.77786	0.99808	28758	0	-0.24257
Non-targeting14842	1	0.22226	0.22198	0.930941	8750	1	-0.19305	0.77774	0.77784	0.99808	28757	0	-0.19305
Non-targeting4087	1	0.22228	0.22201	0.930941	8751	1	-0.12424	0.77772	0.77781	0.99808	28756	0	-0.12424
Non-targeting28012	1	0.22231	0.22203	0.930941	8752	1	-0.028925	0.77769	0.77778	0.99808	28755	0	-0.028925
Non-targeting19639	1	0.22234	0.22207	0.930941	8753	1	-0.14401	0.77766	0.77775	0.99808	28753	0	-0.14401
Non-targeting14365	1	0.22234	0.22207	0.930941	8754	1	-0.14401	0.77766	0.77775	0.99808	28754	0	-0.14401
Non-targeting29561	1	0.22238	0.2221	0.930941	8755	1	-0.067739	0.77762	0.77772	0.99808	28752	0	-0.067739
Non-targeting30167	1	0.22241	0.22212	0.930941	8756	1	-0.10139	0.77759	0.77769	0.99808	28751	0	-0.10139
Non-targeting3842	1	0.22243	0.22215	0.930941	8757	1	-0.087295	0.77757	0.77766	0.99808	28750	0	-0.087295
Non-targeting22662	1	0.22246	0.22218	0.930941	8758	1	-0.18117	0.77754	0.77764	0.99808	28749	0	-0.18117
Non-targeting3730	1	0.22248	0.2222	0.930941	8759	1	-0.1353	0.77752	0.77762	0.99808	28748	0	-0.1353
Non-targeting5087	1	0.22251	0.22223	0.930941	8760	1	-0.04533	0.77749	0.77759	0.99808	28747	0	-0.04533
Non-targeting26914	1	0.22257	0.22229	0.930941	8761	1	-0.22158	0.77743	0.77753	0.99808	28745	0	-0.22158
Non-targeting13416	1	0.22257	0.22229	0.930941	8762	1	-0.22158	0.77743	0.77753	0.99808	28746	0	-0.22158
Non-targeting51	1	0.22261	0.22233	0.930941	8763	1	-0.18381	0.77739	0.77749	0.99808	28744	0	-0.18381
Non-targeting31676	1	0.22264	0.22237	0.930941	8764	1	-0.20112	0.77736	0.77745	0.99808	28742	0	-0.20112
Non-targeting23294	1	0.22264	0.22237	0.930941	8765	1	-0.20112	0.77736	0.77745	0.99808	28743	0	-0.20112
Non-targeting19469	1	0.22268	0.22241	0.930941	8766	1	-0.02568	0.77732	0.77742	0.99808	28741	0	-0.02568
Non-targeting14386	1	0.22271	0.22243	0.930941	8767	1	-0.089633	0.77729	0.77739	0.99808	28740	0	-0.089633
Non-targeting17781	1	0.22273	0.22246	0.930941	8768	1	-0.20382	0.77727	0.77737	0.99808	28739	0	-0.20382
Non-targeting24021	1	0.22277	0.2225	0.930941	8769	1	-0.12915	0.77723	0.77733	0.99808	28737	0	-0.12915
Non-targeting16759	1	0.22277	0.2225	0.930941	8770	1	-0.12915	0.77723	0.77733	0.99808	28738	0	-0.12915
Non-targeting22930	1	0.22281	0.22254	0.930941	8771	1	-0.14905	0.77719	0.77729	0.99808	28736	0	-0.14905
Non-targeting26164	1	0.22283	0.22256	0.930941	8772	1	-0.16047	0.77717	0.77726	0.99808	28735	0	-0.16047
Non-targeting10833	1	0.22286	0.22259	0.930941	8773	1	-0.058702	0.77714	0.77723	0.99808	28734	0	-0.058702
Non-targeting28095	1	0.22291	0.22264	0.930941	8774	1	-0.18911	0.77709	0.77719	0.99808	28733	0	-0.18911
Non-targeting6911	1	0.22293	0.22266	0.930941	8775	1	-0.14029	0.77707	0.77716	0.99808	28732	0	-0.14029
Non-targeting33185	1	0.22296	0.22269	0.930941	8776	1	-0.10616	0.77704	0.77713	0.99808	28731	0	-0.10616
Non-targeting27880	1	0.22301	0.22274	0.930941	8777	1	-0.11456	0.77699	0.77708	0.99808	28730	0	-0.11456
Non-targeting3510	1	0.22303	0.22277	0.930941	8778	1	-0.027836	0.77697	0.77706	0.99808	28729	0	-0.027836
Non-targeting19241	1	0.22306	0.22279	0.930941	8779	1	-0.033261	0.77694	0.77703	0.99808	28728	0	-0.033261
Non-targeting30490	1	0.22308	0.22282	0.930941	8780	1	-0.066609	0.77692	0.77701	0.99808	28727	0	-0.066609
Non-targeting31472	1	0.22311	0.22284	0.930941	8781	1	-0.24408	0.77689	0.77699	0.99808	28726	0	-0.24408
Non-targeting16165	1	0.22313	0.22287	0.930941	8782	1	-0.038724	0.77687	0.77696	0.99808	28725	0	-0.038724
Non-targeting1420	1	0.22316	0.22289	0.930941	8783	1	-0.060954	0.77684	0.77694	0.99808	28724	0	-0.060954
Non-targeting23469	1	0.22318	0.22292	0.930941	8784	1	-0.16562	0.77682	0.77692	0.99808	28723	0	-0.16562
Non-targeting3882	1	0.22321	0.22295	0.930941	8785	1	-0.21475	0.77679	0.77689	0.99808	28722	0	-0.21475
Non-targeting32825	1	0.22323	0.22297	0.930941	8786	1	-0.15412	0.77677	0.77686	0.99808	28721	0	-0.15412
Non-targeting1486	1	0.22326	0.22299	0.930941	8787	1	-0.1341	0.77674	0.77684	0.99808	28720	0	-0.1341
Non-targeting18717	1	0.22328	0.22301	0.930941	8788	1	-0.2175	0.77672	0.77682	0.99808	28719	0	-0.2175
Non-targeting7088	1	0.22331	0.22304	0.930941	8789	1	-0.19714	0.77669	0.7768	0.99808	28718	0	-0.19714
Non-targeting32010	1	0.22334	0.22308	0.930941	8790	1	-0.26138	0.77666	0.77675	0.99808	28717	0	-0.26138
Non-targeting20641	1	0.22334	0.22308	0.930941	8791	1	-0.26138	0.77666	0.77675	0.99808	28716	0	-0.26138
Non-targeting30780	1	0.22338	0.22312	0.930941	8792	1	-0.26431	0.77662	0.77672	0.99808	28715	0	-0.26431
MQPFY2	1	0.22341	0.22314	0.930941	8793	1	-0.61088	0.77659	0.77669	0.99808	28714	0	-0.61088
Non-targeting22599	1	0.22343	0.22317	0.930941	8794	1	-0.16821	0.77657	0.77666	0.99808	28713	0	-0.16821
Non-targeting31230	1	0.22346	0.22319	0.930941	8795	1	-0.26724	0.77654	0.77665	0.99808	28712	0	-0.26724
Non-targeting33382	1	0.22348	0.22322	0.930941	8796	1	-0.19983	0.77652	0.77662	0.99808	28711	0	-0.19983
Non-targeting3966	1	0.22352	0.22325	0.930941	8797	1	-0.01602	0.77648	0.77659	0.99808	28709	0	-0.01602
Non-targeting22834	1	0.22352	0.22325	0.930941	8798	1	-0.01602	0.77648	0.77659	0.99808	28710	0	-0.01602
Non-targeting25366	1	0.22356	0.22329	0.930941	8799	1	-0.046434	0.77644	0.77654	0.99808	28708	0	-0.046434
Non-targeting22641	1	0.22358	0.22331	0.930941	8800	1	-0.051988	0.77642	0.77652	0.99808	28707	0	-0.051988
Non-targeting445	1	0.22361	0.22334	0.930941	8801	1	-0.18519	0.77639	0.77649	0.99808	28706	0	-0.18519
Non-targeting8682	1	0.22364	0.22338	0.930941	8802	1	-0.021366	0.77636	0.77646	0.99808	28704	0	-0.021366
Non-targeting10512	1	0.22364	0.22338	0.930941	8803	1	-0.021366	0.77636	0.77646	0.99808	28705	0	-0.021366
Non-targeting3665	1	0.22368	0.22341	0.930941	8804	1	-0.10499	0.77632	0.77642	0.99808	28703	0	-0.10499
Non-targeting17008	1	0.22371	0.22343	0.930941	8805	1	-0.071168	0.77629	0.77639	0.99808	28702	0	-0.071168
Non-targeting31255	1	0.22373	0.22346	0.930941	8806	1	-0.20797	0.77627	0.77637	0.99808	28701	0	-0.20797
Non-targeting32555	1	0.22376	0.22348	0.930941	8807	1	-0.06548	0.77624	0.77634	0.99808	28700	0	-0.06548
Non-targeting24220	1	0.22378	0.22351	0.930941	8808	1	-0.059831	0.77622	0.77631	0.99808	28699	0	-0.059831
Non-targeting31729	1	0.22383	0.22356	0.930941	8809	1	-0.16438	0.77617	0.77626	0.99808	28698	0	-0.16438
Non-targeting27360	1	0.22386	0.22359	0.930941	8810	1	-0.24274	0.77614	0.77624	0.99808	28697	0	-0.24274
Non-targeting16217	1	0.22388	0.22361	0.930941	8811	1	-0.13289	0.77612	0.77621	0.99808	28696	0	-0.13289
Non-targeting23353	1	0.22391	0.22363	0.930941	8812	1	-0.023511	0.77609	0.77619	0.99808	28695	0	-0.023511
Non-targeting1133	1	0.22396	0.22368	0.930941	8813	1	-0.24559	0.77604	0.77613	0.99808	28694	0	-0.24559
Non-targeting27160	1	0.22396	0.22368	0.930941	8814	1	-0.24559	0.77604	0.77613	0.99808	28692	0	-0.24559
Non-targeting1303	1	0.22396	0.22368	0.930941	8815	1	-0.24559	0.77604	0.77613	0.99808	28693	0	-0.24559
Non-targeting29664	1	0.22401	0.22373	0.930941	8816	1	-0.1243	0.77599	0.77608	0.99808	28691	0	-0.1243
Non-targeting6098	1	0.22403	0.22376	0.930941	8817	1	-0.09317	0.77597	0.77605	0.99808	28690	0	-0.09317
Non-targeting10767	1	0.22406	0.22379	0.930941	8818	1	-0.073459	0.77594	0.77603	0.99808	28689	0	-0.073459
Non-targeting7216	1	0.22408	0.22381	0.930941	8819	1	-0.028909	0.77592	0.77601	0.99808	28688	0	-0.028909
Non-targeting32484	1	0.22411	0.22383	0.930941	8820	1	-0.21619	0.77589	0.77598	0.99808	28687	0	-0.21619
Non-targeting25187	1	0.22413	0.22386	0.930941	8821	1	-0.19586	0.77587	0.77596	0.99808	28686	0	-0.19586
Non-targeting14501	1	0.22416	0.22388	0.930941	8822	1	-0.16696	0.77584	0.77593	0.99808	28685	0	-0.16696
Non-targeting25751	1	0.22419	0.22392	0.930941	8823	1	-0.15544	0.77581	0.77589	0.99808	28683	0	-0.15544
Non-targeting22685	1	0.22419	0.22392	0.930941	8824	1	-0.15544	0.77581	0.77589	0.99808	28684	0	-0.15544
Non-targeting8551	1	0.22423	0.22395	0.930941	8825	1	-0.062087	0.77577	0.77586	0.99808	28682	0	-0.062087
Non-targeting12380	1	0.22426	0.22397	0.930941	8826	1	-0.18128	0.77574	0.77583	0.99808	28681	0	-0.18128
Non-targeting9739	1	0.22428	0.224	0.930941	8827	1	-0.13537	0.77572	0.77581	0.99808	28680	0	-0.13537
Non-targeting9233	1	0.22431	0.22402	0.930941	8828	1	-0.26587	0.77569	0.77579	0.99808	28679	0	-0.26587
Non-targeting29348	1	0.22433	0.22404	0.930941	8829	1	-0.10979	0.77567	0.77576	0.99808	28678	0	-0.10979
Non-targeting31268	1	0.22436	0.22407	0.930941	8830	1	-0.11822	0.77564	0.77574	0.99808	28677	0	-0.11822
Non-targeting5832	1	0.22438	0.2241	0.930941	8831	1	-0.08152	0.77562	0.77571	0.99808	28676	0	-0.08152
Non-targeting13982	1	0.22441	0.22412	0.930941	8832	1	-0.22172	0.77559	0.77568	0.99808	28675	0	-0.22172
Non-targeting6111	1	0.22443	0.22414	0.930941	8833	1	-0.095528	0.77557	0.77566	0.99808	28674	0	-0.095528
Non-targeting10651	1	0.22446	0.22417	0.930941	8834	1	-0.13786	0.77554	0.77563	0.99808	28673	0	-0.13786
XSIC69	1	0.22448	0.22419	0.930941	8835	1	-0.53517	0.77552	0.77561	0.99808	28672	0	-0.53517
Non-targeting11580	1	0.22451	0.22422	0.930941	8836	1	-0.036526	0.77549	0.77558	0.99808	28671	0	-0.036526
Non-targeting3049	1	0.22454	0.22425	0.930941	8837	1	-0.2301	0.77546	0.77554	0.99808	28670	0	-0.2301
Non-targeting8305	1	0.22454	0.22425	0.930941	8838	1	-0.2301	0.77546	0.77554	0.99808	28669	0	-0.2301
Non-targeting18534	1	0.22459	0.2243	0.930941	8839	1	-0.058708	0.77541	0.77549	0.99808	28667	0	-0.058708
Non-targeting16929	1	0.22459	0.2243	0.930941	8840	1	-0.058708	0.77541	0.77549	0.99808	28668	0	-0.058708
Non-targeting10310	1	0.22463	0.22434	0.930941	8841	1	-0.047541	0.77537	0.77545	0.99808	28666	0	-0.047541
Non-targeting8221	1	0.22466	0.22436	0.930941	8842	1	-0.097893	0.77534	0.77542	0.99808	28665	0	-0.097893
Non-targeting12282	1	0.22468	0.22438	0.930941	8843	1	-0.23291	0.77532	0.77539	0.99808	28664	0	-0.23291
Non-targeting7253	1	0.22471	0.22441	0.930941	8844	1	-0.18923	0.77529	0.77537	0.99808	28663	0	-0.18923
Non-targeting27285	1	0.22473	0.22443	0.930941	8845	1	-0.17477	0.77527	0.77535	0.99808	28662	0	-0.17477
Non-targeting3800	1	0.22478	0.22448	0.930941	8846	1	-0.0085709	0.77522	0.7753	0.99808	28661	0	-0.0085709
Non-targeting27219	1	0.22481	0.22451	0.930941	8847	1	-0.23856	0.77519	0.77527	0.99808	28660	0	-0.23856
Non-targeting8151	1	0.22483	0.22453	0.930941	8848	1	-0.11461	0.77517	0.77524	0.99808	28659	0	-0.11461
UVHIX61	3	0.22484	0.37454	0.930941	8849	2	-0.047366	0.55093	0.5509	0.99808	19837	0	-0.047366
Non-targeting14679	1	0.22487	0.22457	0.930941	8850	1	-0.2414	0.77513	0.7752	0.99808	28657	0	-0.2414
Non-targeting1116	1	0.22487	0.22457	0.930941	8851	1	-0.2414	0.77513	0.7752	0.99808	28658	0	-0.2414
Non-targeting21140	1	0.22491	0.2246	0.930941	8852	1	-0.01387	0.77509	0.77517	0.99808	28656	0	-0.01387
Non-targeting27821	1	0.22493	0.22463	0.930941	8853	1	-0.10027	0.77507	0.77514	0.99808	28655	0	-0.10027
Non-targeting23700	1	0.22496	0.22465	0.930941	8854	1	-0.086171	0.77504	0.77512	0.99808	28654	0	-0.086171
Non-targeting26816	1	0.22498	0.22468	0.930941	8855	1	-0.24711	0.77502	0.77509	0.99808	28653	0	-0.24711
Non-targeting4313	1	0.22501	0.22471	0.930941	8856	1	-0.049762	0.77499	0.77507	0.99808	28652	0	-0.049762
Non-targeting12964	1	0.22506	0.22476	0.930941	8857	1	-0.11704	0.77494	0.77502	0.99808	28651	0	-0.11704
Non-targeting5784	1	0.22509	0.22479	0.930941	8858	1	-0.21764	0.77491	0.77498	0.99808	28650	0	-0.21764
Non-targeting24094	1	0.22509	0.22479	0.930941	8859	1	-0.21764	0.77491	0.77498	0.99808	28649	0	-0.21764
Non-targeting10518	1	0.22513	0.22483	0.930941	8860	1	-0.14538	0.77487	0.77494	0.99808	28648	0	-0.14538
Non-targeting16949	1	0.22518	0.22488	0.930941	8861	1	-0.0689	0.77482	0.77488	0.99808	28647	0	-0.0689
Non-targeting19906	1	0.22521	0.2249	0.930941	8862	1	-0.035429	0.77479	0.77486	0.99808	28646	0	-0.035429
Non-targeting27944	1	0.22523	0.22493	0.930941	8863	1	-0.063224	0.77477	0.77484	0.99808	28645	0	-0.063224
TRV97	2	0.22524	0.35088	0.930941	8864	2	-0.14273	0.77476	0.77482	0.99808	28644	0	-0.14273
Non-targeting30062	1	0.22526	0.22495	0.930941	8865	1	-0.11947	0.77474	0.77481	0.99808	28643	0	-0.11947
Non-targeting18552	1	0.22529	0.22499	0.930941	8866	1	-0.096728	0.77471	0.77478	0.99808	28642	0	-0.096728
Non-targeting2054	1	0.22529	0.22499	0.930941	8867	1	-0.096728	0.77471	0.77478	0.99808	28641	0	-0.096728
QWXG3	2	0.22531	0.35098	0.930941	8868	2	-0.10668	0.77469	0.77474	0.99808	28640	0	-0.10668
Non-targeting25995	1	0.22534	0.22505	0.930941	8869	1	-0.20538	0.77466	0.77472	0.99808	28638	0	-0.20538
Non-targeting6773	1	0.22534	0.22505	0.930941	8870	1	-0.20538	0.77466	0.77472	0.99808	28639	0	-0.20538
Non-targeting26509	1	0.22539	0.2251	0.930941	8871	1	-0.10503	0.77461	0.77467	0.99808	28636	0	-0.10503
Non-targeting7991	1	0.22539	0.2251	0.930941	8872	1	-0.10503	0.77461	0.77467	0.99808	28637	0	-0.10503
Non-targeting21913	1	0.22544	0.22514	0.930941	8873	1	-0.23439	0.77456	0.77462	0.99808	28635	0	-0.23439
Non-targeting27086	1	0.22544	0.22514	0.930941	8874	1	-0.23439	0.77456	0.77462	0.99808	28634	0	-0.23439
Non-targeting33145	1	0.22548	0.22518	0.930941	8875	1	-0.012796	0.77452	0.77458	0.99808	28633	0	-0.012796
Non-targeting6696	1	0.22551	0.22521	0.930941	8876	1	-0.2081	0.77449	0.77456	0.99808	28632	0	-0.2081
Non-targeting17543	1	0.22553	0.22523	0.930941	8877	1	-0.19062	0.77447	0.77453	0.99808	28631	0	-0.19062
Non-targeting11853	1	0.22556	0.22526	0.930941	8878	1	-0.08502	0.77444	0.77451	0.99808	28630	0	-0.08502
Non-targeting10567	1	0.22558	0.22528	0.930941	8879	1	-0.099098	0.77442	0.77448	0.99808	28629	0	-0.099098
Non-targeting16379	1	0.22561	0.22531	0.930941	8880	1	-0.21084	0.77439	0.77446	0.99808	28628	0	-0.21084
Non-targeting19446	1	0.22563	0.22534	0.930941	8881	1	-0.24006	0.77437	0.77443	0.99808	28627	0	-0.24006
Non-targeting2838	1	0.22566	0.22537	0.930941	8882	1	-0.16447	0.77434	0.77441	0.99808	28626	0	-0.16447
Non-targeting29460	1	0.22568	0.2254	0.930941	8883	1	-0.15298	0.77432	0.77438	0.99808	28625	0	-0.15298
Non-targeting16766	1	0.22571	0.22542	0.930941	8884	1	-0.21358	0.77429	0.77436	0.99808	28624	0	-0.21358
Non-targeting24075	1	0.22573	0.22544	0.930941	8885	1	-0.11585	0.77427	0.77433	0.99808	28623	0	-0.11585
Non-targeting219	1	0.22576	0.22547	0.930941	8886	1	-0.12436	0.77424	0.77431	0.99808	28622	0	-0.12436
Non-targeting23269	1	0.22578	0.22549	0.930941	8887	1	-0.093205	0.77422	0.77429	0.99808	28621	0	-0.093205
Non-targeting3287	1	0.22581	0.22552	0.930941	8888	1	-0.21634	0.77419	0.77426	0.99808	28620	0	-0.21634
Non-targeting8229	1	0.22583	0.22554	0.930941	8889	1	-0.16706	0.77417	0.77424	0.99808	28619	0	-0.16706
Non-targeting27595	1	0.22586	0.22556	0.930941	8890	1	-0.062097	0.77414	0.77421	0.99808	28618	0	-0.062097
Non-targeting24596	1	0.22588	0.22559	0.930941	8891	1	-0.050875	0.77412	0.77418	0.99808	28617	0	-0.050875
Non-targeting14343	1	0.22591	0.22561	0.930941	8892	1	-0.12682	0.77409	0.77416	0.99808	28616	0	-0.12682
Non-targeting13324	1	0.22593	0.22564	0.930941	8893	1	-0.020263	0.77407	0.77413	0.99808	28615	0	-0.020263
Non-targeting23303	1	0.22597	0.22567	0.930941	8894	1	-0.22187	0.77403	0.7741	0.99808	28613	0	-0.22187
Non-targeting3610	1	0.22597	0.22567	0.930941	8895	1	-0.22187	0.77403	0.7741	0.99808	28614	0	-0.22187
Non-targeting1938	1	0.22601	0.22571	0.930941	8896	1	-0.16965	0.77399	0.77406	0.99808	28612	0	-0.16965
Non-targeting5088	1	0.22603	0.22574	0.930941	8897	1	-0.095564	0.77397	0.77403	0.99808	28611	0	-0.095564
Non-targeting17721	1	0.22606	0.22577	0.930941	8898	1	-0.18403	0.77394	0.77401	0.99808	28610	0	-0.18403
Non-targeting11908	1	0.22608	0.22579	0.930941	8899	1	-0.20137	0.77392	0.77398	0.99808	28609	0	-0.20137
Non-targeting31403	1	0.22611	0.22582	0.930941	8900	1	-0.10386	0.77389	0.77396	0.99808	28608	0	-0.10386
Non-targeting7180	1	0.22613	0.22584	0.930941	8901	1	-0.011723	0.77387	0.77393	0.99808	28607	0	-0.011723
Non-targeting29360	1	0.22616	0.22587	0.930941	8902	1	-0.17226	0.77384	0.77391	0.99808	28606	0	-0.17226
Non-targeting27452	1	0.22618	0.22589	0.930941	8903	1	-0.18668	0.77382	0.77388	0.99808	28605	0	-0.18668
Non-targeting23089	1	0.22622	0.22593	0.930941	8904	1	-0.064362	0.77378	0.77385	0.99808	28603	0	-0.064362
Non-targeting7381	1	0.22622	0.22593	0.930941	8905	1	-0.064362	0.77378	0.77385	0.99808	28604	0	-0.064362
Non-targeting31223	1	0.22627	0.22598	0.930941	8906	1	-0.12072	0.77373	0.77379	0.99808	28601	0	-0.12072
Non-targeting26206	1	0.22627	0.22598	0.930941	8907	1	-0.12072	0.77373	0.77379	0.99808	28602	0	-0.12072
Non-targeting16356	1	0.22632	0.22603	0.930941	8908	1	-0.23025	0.77368	0.77374	0.99808	28600	0	-0.23025
Non-targeting10823	1	0.22632	0.22603	0.930941	8909	1	-0.23025	0.77368	0.77374	0.99808	28599	0	-0.23025
Non-targeting33466	1	0.22636	0.22606	0.930941	8910	1	-0.042008	0.77364	0.77371	0.99808	28598	0	-0.042008
Non-targeting30026	1	0.22638	0.22609	0.930941	8911	1	-0.20681	0.77362	0.77369	0.99808	28597	0	-0.20681
Non-targeting18391	1	0.22642	0.22612	0.930941	8912	1	-0.14044	0.77358	0.77365	0.99808	28595	0	-0.14044
Non-targeting4944	1	0.22642	0.22612	0.930941	8913	1	-0.14044	0.77358	0.77365	0.99808	28596	0	-0.14044
Non-targeting19941	1	0.22646	0.22616	0.930941	8914	1	-0.23589	0.77354	0.77361	0.99808	28594	0	-0.23589
Non-targeting13974	1	0.22648	0.22619	0.930941	8915	1	-0.10625	0.77352	0.77358	0.99808	28593	0	-0.10625
Non-targeting13617	1	0.22651	0.22622	0.930941	8916	1	-0.0085399	0.77349	0.77356	0.99808	28592	0	-0.0085399
Non-targeting19950	1	0.22653	0.22624	0.930941	8917	1	-0.16323	0.77347	0.77353	0.99808	28591	0	-0.16323
Non-targeting9765	1	0.22656	0.22626	0.930941	8918	1	-0.23872	0.77344	0.77351	0.99808	28590	0	-0.23872
UAGS60	1	0.22658	0.22629	0.930941	8919	1	-0.21228	0.77342	0.77348	0.99808	28589	0	-0.21228
Non-targeting5477	1	0.22661	0.22632	0.930941	8920	1	-0.038707	0.77339	0.77346	0.99808	28588	0	-0.038707
Non-targeting27462	1	0.22663	0.22634	0.930941	8921	1	-0.1543	0.77337	0.77343	0.99808	28587	0	-0.1543
Non-targeting6045	1	0.22666	0.22637	0.930941	8922	1	-0.019182	0.77334	0.77341	0.99808	28586	0	-0.019182
Non-targeting4342	1	0.22668	0.2264	0.930941	8923	1	-0.080397	0.77332	0.77339	0.99808	28585	0	-0.080397
Non-targeting31693	1	0.22671	0.22642	0.930941	8924	1	-0.12562	0.77329	0.77336	0.99808	28584	0	-0.12562
Non-targeting13329	1	0.22673	0.22645	0.930941	8925	1	-0.11709	0.77327	0.77334	0.99808	28583	0	-0.11709
Non-targeting3951	1	0.22676	0.22648	0.930941	8926	1	-0.024557	0.77324	0.77331	0.99808	28582	0	-0.024557
Non-targeting10299	1	0.22678	0.2265	0.930941	8927	1	-0.26468	0.77322	0.77328	0.99808	28581	0	-0.26468
Non-targeting7611	1	0.22681	0.22653	0.930941	8928	1	-0.1684	0.77319	0.77325	0.99808	28580	0	-0.1684
Non-targeting1739	1	0.22683	0.22655	0.930941	8929	1	-0.074636	0.77317	0.77323	0.99808	28579	0	-0.074636
Non-targeting7090	1	0.22686	0.22657	0.930941	8930	1	-0.22056	0.77314	0.77321	0.99808	28578	0	-0.22056
Non-targeting19001	1	0.22689	0.22661	0.930941	8931	1	-0.10269	0.77311	0.77317	0.99808	28577	0	-0.10269
Non-targeting21860	1	0.22689	0.22661	0.930941	8932	1	-0.10269	0.77311	0.77317	0.99808	28576	0	-0.10269
Non-targeting15574	1	0.22693	0.22665	0.930941	8933	1	-0.13672	0.77307	0.77313	0.99808	28575	0	-0.13672
Non-targeting6000	1	0.22696	0.22668	0.930941	8934	1	-0.22334	0.77304	0.7731	0.99808	28574	0	-0.22334
Non-targeting28567	1	0.22699	0.22671	0.930941	8935	1	-0.051991	0.77301	0.77306	0.99808	28573	0	-0.051991
Non-targeting87	1	0.22699	0.22671	0.930941	8936	1	-0.051991	0.77301	0.77306	0.99808	28572	0	-0.051991
Non-targeting14742	1	0.22703	0.22675	0.930941	8937	1	-0.41514	0.77297	0.77303	0.99808	28571	0	-0.41514
Non-targeting30420	1	0.22707	0.22679	0.930941	8938	1	-0.22893	0.77293	0.77299	0.99808	28570	0	-0.22893
Non-targeting15717	1	0.22707	0.22679	0.930941	8939	1	-0.22893	0.77293	0.77299	0.99808	28569	0	-0.22893
Non-targeting21342	1	0.22713	0.22686	0.930941	8940	1	-0.13922	0.77287	0.77293	0.99808	28568	0	-0.13922
Non-targeting14031	1	0.22713	0.22686	0.930941	8941	1	-0.13922	0.77287	0.77293	0.99808	28566	0	-0.13922
Non-targeting10680	1	0.22713	0.22686	0.930941	8942	1	-0.13922	0.77287	0.77293	0.99808	28567	0	-0.13922
Non-targeting30067	1	0.22718	0.2269	0.930941	8943	1	-0.11348	0.77282	0.77288	0.99808	28565	0	-0.11348
Non-targeting11980	1	0.22721	0.22693	0.930941	8944	1	-0.23455	0.77279	0.77286	0.99808	28564	0	-0.23455
Non-targeting5962	1	0.22723	0.22695	0.930941	8945	1	-0.12197	0.77277	0.77283	0.99808	28563	0	-0.12197
Non-targeting12578	1	0.22727	0.22699	0.930941	8946	1	-0.037606	0.77273	0.77279	0.99808	28562	0	-0.037606
Non-targeting12407	1	0.22727	0.22699	0.930941	8947	1	-0.037606	0.77273	0.77279	0.99808	28561	0	-0.037606
Non-targeting15468	1	0.22731	0.22702	0.930941	8948	1	-0.099137	0.77269	0.77275	0.99808	28560	0	-0.099137
Non-targeting16827	1	0.22733	0.22705	0.930941	8949	1	-0.21098	0.77267	0.77273	0.99808	28559	0	-0.21098
Non-targeting14754	1	0.22736	0.22707	0.930941	8950	1	-0.10748	0.77264	0.77271	0.99808	28558	0	-0.10748
Non-targeting12762	1	0.22738	0.2271	0.930941	8951	1	-0.13303	0.77262	0.77268	0.99808	28557	0	-0.13303
Non-targeting25136	1	0.22741	0.22713	0.930941	8952	1	-0.079251	0.77259	0.77265	0.99808	28556	0	-0.079251
Non-targeting24347	1	0.22743	0.22716	0.930941	8953	1	-0.24593	0.77257	0.77262	0.99808	28555	0	-0.24593
Non-targeting3074	1	0.22746	0.22719	0.930941	8954	1	-0.093239	0.77254	0.7726	0.99808	28554	0	-0.093239
Non-targeting15507	1	0.22748	0.22722	0.930941	8955	1	-0.2488	0.77252	0.77257	0.99808	28553	0	-0.2488
Non-targeting23961	1	0.22751	0.22725	0.930941	8956	1	-0.028877	0.77249	0.77255	0.99808	28552	0	-0.028877
DPV503	1	0.22753	0.22727	0.930941	8957	1	-0.45774	0.77247	0.77252	0.99808	28551	0	-0.45774
Non-targeting20810	1	0.22756	0.2273	0.930941	8958	1	-0.16715	0.77244	0.7725	0.99808	28550	0	-0.16715
Non-targeting18953	1	0.22758	0.22732	0.930941	8959	1	-0.03432	0.77242	0.77247	0.99808	28549	0	-0.03432
Non-targeting15522	1	0.22761	0.22735	0.930941	8960	1	-0.1815	0.77239	0.77245	0.99808	28548	0	-0.1815
Non-targeting7674	1	0.22764	0.22739	0.930941	8961	1	-0.039801	0.77236	0.77241	0.99808	28546	0	-0.039801
Non-targeting29082	1	0.22764	0.22739	0.930941	8962	1	-0.039801	0.77236	0.77241	0.99808	28547	0	-0.039801
Non-targeting4858	1	0.22768	0.22743	0.930941	8963	1	-0.21924	0.77232	0.77237	0.99808	28545	0	-0.21924
Non-targeting30269	1	0.22771	0.22745	0.930941	8964	1	-0.1988	0.77229	0.77235	0.99808	28544	0	-0.1988
Non-targeting29121	1	0.22773	0.22748	0.930941	8965	1	-0.10988	0.77227	0.77232	0.99808	28543	0	-0.10988
Non-targeting8058	1	0.22776	0.2275	0.930941	8966	1	-0.22202	0.77224	0.7723	0.99808	28542	0	-0.22202
Non-targeting28975	1	0.22778	0.22753	0.930941	8967	1	-0.02024	0.77222	0.77228	0.99808	28541	0	-0.02024
Non-targeting30547	1	0.22781	0.22755	0.930941	8968	1	-0.14676	0.77219	0.77225	0.99808	28540	0	-0.14676
Non-targeting6422	1	0.22784	0.2276	0.930941	8969	1	-0.095601	0.77216	0.77222	0.99808	28538	0	-0.095601
Non-targeting4421	1	0.22784	0.2276	0.930941	8970	1	-0.095601	0.77216	0.77222	0.99808	28539	0	-0.095601
Non-targeting18206	1	0.22788	0.22763	0.930941	8971	1	-0.18414	0.77212	0.77218	0.99808	28537	0	-0.18414
Non-targeting7878	1	0.22792	0.22767	0.930941	8972	1	-0.2015	0.77208	0.77214	0.99808	28535	0	-0.2015
Non-targeting12950	1	0.22792	0.22767	0.930941	8973	1	-0.2015	0.77208	0.77214	0.99808	28536	0	-0.2015
Non-targeting765	1	0.22798	0.22774	0.930941	8974	1	-0.1039	0.77202	0.77207	0.99808	28534	0	-0.1039
Non-targeting15821	1	0.22801	0.22777	0.930941	8975	1	-0.011694	0.77199	0.77204	0.99808	28533	0	-0.011694
Non-targeting8913	1	0.22803	0.22779	0.930941	8976	1	-0.070065	0.77197	0.77202	0.99808	28532	0	-0.070065
Non-targeting18795	1	0.22806	0.22781	0.930941	8977	1	-0.17236	0.77194	0.772	0.99808	28531	0	-0.17236
Non-targeting3886	1	0.22808	0.22784	0.930941	8978	1	-0.1868	0.77192	0.77197	0.99808	28530	0	-0.1868
Non-targeting9894	1	0.22811	0.22787	0.930941	8979	1	-0.12077	0.77189	0.77194	0.99808	28529	0	-0.12077
Non-targeting19662	1	0.22813	0.22789	0.930941	8980	1	-0.047537	0.77187	0.77192	0.99808	28528	0	-0.047537
Non-targeting9746	1	0.22817	0.22793	0.930941	8981	1	-0.083896	0.77183	0.77188	0.99808	28526	0	-0.083896
Non-targeting8853	1	0.22817	0.22793	0.930941	8982	1	-0.083896	0.77183	0.77188	0.99808	28527	0	-0.083896
Non-targeting13601	1	0.22821	0.22798	0.930941	8983	1	-0.18946	0.77179	0.77185	0.99808	28525	0	-0.18946
Non-targeting19713	1	0.22823	0.228	0.930941	8984	1	-0.17497	0.77177	0.77182	0.99808	28524	0	-0.17497
Non-targeting3263	1	0.22826	0.22802	0.930941	8985	1	-0.022386	0.77174	0.7718	0.99808	28523	0	-0.022386
Non-targeting15930	1	0.22828	0.22805	0.930941	8986	1	-0.078106	0.77172	0.77177	0.99808	28522	0	-0.078106
Non-targeting25937	1	0.22831	0.22807	0.930941	8987	1	-0.1063	0.77169	0.77175	0.99808	28521	0	-0.1063
Non-targeting9027	1	0.22833	0.22809	0.930941	8988	1	-0.15183	0.77167	0.77172	0.99808	28520	0	-0.15183
Non-targeting20161	1	0.22836	0.22812	0.930941	8989	1	-0.13182	0.77164	0.77169	0.99808	28519	0	-0.13182
Non-targeting17926	1	0.22838	0.22814	0.930941	8990	1	-0.11472	0.77162	0.77167	0.99808	28518	0	-0.11472
Non-targeting30263	1	0.22841	0.22817	0.930941	8991	1	-0.12322	0.77159	0.77164	0.99808	28517	0	-0.12322
Non-targeting7320	1	0.22843	0.22819	0.930941	8992	1	-0.033223	0.77157	0.77162	0.99808	28516	0	-0.033223
Non-targeting19738	1	0.22846	0.22822	0.930941	8993	1	-0.24459	0.77154	0.77159	0.99808	28515	0	-0.24459
Non-targeting5836	1	0.22848	0.22824	0.930941	8994	1	-0.14302	0.77152	0.77156	0.99808	28514	0	-0.14302
Non-targeting17746	1	0.22851	0.22826	0.930941	8995	1	-0.10035	0.77149	0.77154	0.99808	28513	0	-0.10035
Non-targeting27436	1	0.22853	0.22829	0.930941	8996	1	-0.086229	0.77147	0.77152	0.99808	28512	0	-0.086229
Non-targeting16277	1	0.22856	0.22832	0.930941	8997	1	-0.055351	0.77144	0.77149	0.99808	28511	0	-0.055351
Non-targeting30845	1	0.22858	0.22835	0.930941	8998	1	-0.049762	0.77142	0.77146	0.99808	28510	0	-0.049762
Non-targeting14217	1	0.22861	0.22837	0.930941	8999	1	-0.11714	0.77139	0.77144	0.99808	28509	0	-0.11714
Non-targeting25090	1	0.22863	0.2284	0.930941	9000	1	-0.26487	0.77137	0.77141	0.99808	28508	0	-0.26487
Non-targeting9984	1	0.22868	0.22845	0.930941	9001	1	-0.010621	0.77132	0.77136	0.99808	28507	0	-0.010621
Non-targeting21808	1	0.22871	0.22847	0.930941	9002	1	-0.029954	0.77129	0.77133	0.99808	28506	0	-0.029954
Non-targeting32749	1	0.22873	0.2285	0.930941	9003	1	-0.20021	0.77127	0.77131	0.99808	28505	0	-0.20021
Non-targeting33172	1	0.22878	0.22855	0.930941	9004	1	-0.035407	0.77122	0.77127	0.99808	28502	0	-0.035407
Non-targeting13599	1	0.22878	0.22855	0.930941	9005	1	-0.035407	0.77122	0.77127	0.99808	28503	0	-0.035407
Non-targeting7559	1	0.22878	0.22855	0.930941	9006	1	-0.035407	0.77122	0.77127	0.99808	28504	0	-0.035407
Non-targeting4919	1	0.22883	0.22859	0.930941	9007	1	-0.063245	0.77117	0.77122	0.99808	28501	0	-0.063245
Non-targeting16440	1	0.22886	0.22861	0.930941	9008	1	-0.040897	0.77114	0.77119	0.99808	28500	0	-0.040897
Non-targeting26781	1	0.22888	0.22864	0.930941	9009	1	-0.015943	0.77112	0.77117	0.99808	28499	0	-0.015943
Non-targeting20979	1	0.22891	0.22866	0.930941	9010	1	-0.17111	0.77109	0.77115	0.99808	28498	0	-0.17111
Non-targeting20424	1	0.22893	0.22868	0.930941	9011	1	-0.082745	0.77107	0.77112	0.99808	28497	0	-0.082745
Non-targeting19712	1	0.22897	0.22872	0.930941	9012	1	-0.021302	0.77103	0.77108	0.99808	28495	0	-0.021302
Non-targeting11164	1	0.22897	0.22872	0.930941	9013	1	-0.021302	0.77103	0.77108	0.99808	28496	0	-0.021302
Non-targeting33676	1	0.22903	0.22878	0.930941	9014	1	-0.026696	0.77097	0.77102	0.99808	28492	0	-0.026696
Non-targeting4304	1	0.22903	0.22878	0.930941	9015	1	-0.026696	0.77097	0.77102	0.99808	28494	0	-0.026696
Non-targeting24430	1	0.22903	0.22878	0.930941	9016	1	-0.026696	0.77097	0.77102	0.99808	28493	0	-0.026696
Non-targeting12931	1	0.22908	0.22883	0.930941	9017	1	-0.15061	0.77092	0.77097	0.99808	28491	0	-0.15061
Non-targeting15682	1	0.22911	0.22885	0.930941	9018	1	-0.032128	0.77089	0.77094	0.99808	28490	0	-0.032128
Non-targeting32550	1	0.22913	0.22887	0.930941	9019	1	-0.20837	0.77087	0.77092	0.99808	28489	0	-0.20837
Non-targeting19159	1	0.22917	0.22891	0.930941	9020	1	-0.037597	0.77083	0.77088	0.99808	28487	0	-0.037597
Non-targeting7120	1	0.22917	0.22891	0.930941	9021	1	-0.037597	0.77083	0.77088	0.99808	28488	0	-0.037597
Non-targeting25950	1	0.22921	0.22895	0.930941	9022	1	-0.043103	0.77079	0.77084	0.99808	28486	0	-0.043103
Non-targeting24454	1	0.22923	0.22898	0.930941	9023	1	-0.048648	0.77077	0.77081	0.99808	28485	0	-0.048648
Non-targeting5121	1	0.22926	0.229	0.930941	9024	1	-0.21386	0.77074	0.77079	0.99808	28484	0	-0.21386
Non-targeting7915	1	0.22928	0.22903	0.930941	9025	1	-0.11596	0.77072	0.77077	0.99808	28483	0	-0.11596
Non-targeting1466	1	0.22931	0.22905	0.930941	9026	1	-0.12448	0.77069	0.77074	0.99808	28482	0	-0.12448
Non-targeting4167	1	0.22933	0.22907	0.930941	9027	1	-0.24898	0.77067	0.77071	0.99808	28481	0	-0.24898
Non-targeting4686	1	0.22936	0.2291	0.930941	9028	1	-0.0095492	0.77064	0.77069	0.99808	28480	0	-0.0095492
Non-targeting22152	1	0.22938	0.22912	0.930941	9029	1	-0.25186	0.77062	0.77067	0.99808	28479	0	-0.25186
Non-targeting32191	1	0.22941	0.22915	0.930941	9030	1	-0.028861	0.77059	0.77064	0.99808	28478	0	-0.028861
Non-targeting31140	1	0.22943	0.22917	0.930941	9031	1	-0.21662	0.77057	0.77062	0.99808	28477	0	-0.21662
Non-targeting32728	1	0.22946	0.2292	0.930941	9032	1	-0.25766	0.77054	0.77059	0.99808	28476	0	-0.25766
Non-targeting8705	1	0.22948	0.22922	0.930941	9033	1	-0.067795	0.77052	0.77057	0.99808	28475	0	-0.067795
Non-targeting3607	1	0.22951	0.22924	0.930941	9034	1	-0.034308	0.77049	0.77055	0.99808	28474	0	-0.034308
Non-targeting30797	1	0.22953	0.22927	0.930941	9035	1	-0.10156	0.77047	0.77052	0.99808	28473	0	-0.10156
Non-targeting27463	1	0.22956	0.22929	0.930941	9036	1	-0.087413	0.77044	0.7705	0.99808	28472	0	-0.087413
Non-targeting2939	1	0.22958	0.22932	0.930941	9037	1	-0.18161	0.77042	0.77048	0.99808	28471	0	-0.18161
Non-targeting14602	1	0.22961	0.22934	0.930941	9038	1	-0.014866	0.77039	0.77045	0.99808	28470	0	-0.014866
Non-targeting28940	1	0.22964	0.22938	0.930941	9039	1	-0.039793	0.77036	0.77042	0.99808	28468	0	-0.039793
Non-targeting5872	1	0.22964	0.22938	0.930941	9040	1	-0.039793	0.77036	0.77042	0.99808	28469	0	-0.039793
Non-targeting11816	1	0.22968	0.22942	0.930941	9041	1	-0.10993	0.77032	0.77038	0.99808	28467	0	-0.10993
Non-targeting32297	1	0.22971	0.22944	0.930941	9042	1	-0.020218	0.77029	0.77036	0.99808	28466	0	-0.020218
Non-targeting17403	1	0.22973	0.22947	0.930941	9043	1	-0.14684	0.77027	0.77033	0.99808	28465	0	-0.14684
Non-targeting33286	1	0.22976	0.22949	0.930941	9044	1	-0.095637	0.77024	0.77031	0.99808	28464	0	-0.095637
Non-targeting27842	1	0.22978	0.22952	0.930941	9045	1	-0.18426	0.77022	0.77028	0.99808	28463	0	-0.18426
Non-targeting22948	1	0.22981	0.22955	0.930941	9046	1	-0.22776	0.77019	0.77026	0.99808	28462	0	-0.22776
Non-targeting15315	1	0.22983	0.22957	0.930941	9047	1	-0.011666	0.77017	0.77023	0.99808	28461	0	-0.011666
Non-targeting29770	1	0.22986	0.2296	0.930941	9048	1	-0.18691	0.77014	0.77021	0.99808	28460	0	-0.18691
Non-targeting27011	1	0.22988	0.22962	0.930941	9049	1	-0.058729	0.77012	0.77019	0.99808	28459	0	-0.058729
Non-targeting20022	1	0.22991	0.22964	0.930941	9050	1	-0.20708	0.77009	0.77017	0.99808	28458	0	-0.20708
Non-targeting19568	1	0.22993	0.22967	0.930941	9051	1	-0.083922	0.77007	0.77014	0.99808	28457	0	-0.083922
Non-targeting32271	1	0.22996	0.22969	0.930941	9052	1	-0.098008	0.77004	0.77012	0.99808	28456	0	-0.098008
Non-targeting22319	1	0.22998	0.22971	0.930941	9053	1	-0.17508	0.77002	0.77009	0.99808	28455	0	-0.17508
Non-targeting31722	1	0.23	0.22974	0.930941	9054	1	-0.23621	0.77	0.77007	0.99808	28454	0	-0.23621
Non-targeting5873	1	0.23003	0.22977	0.930941	9055	1	-0.072374	0.76997	0.77005	0.99808	28453	0	-0.072374
Non-targeting17145	1	0.23005	0.22979	0.930941	9056	1	-0.17771	0.76995	0.77002	0.99808	28452	0	-0.17771
Non-targeting2296	1	0.23008	0.22982	0.930941	9057	1	-0.033211	0.76992	0.77	0.99808	28451	0	-0.033211
Non-targeting24062	1	0.2301	0.22984	0.930941	9058	1	-0.24476	0.7699	0.76998	0.99808	28450	0	-0.24476
Non-targeting30016	1	0.23013	0.22987	0.930941	9059	1	-0.060989	0.76987	0.76995	0.99808	28449	0	-0.060989
Non-targeting18985	1	0.23015	0.2299	0.930941	9060	1	-0.19494	0.76985	0.76992	0.99808	28448	0	-0.19494
Non-targeting6731	1	0.23018	0.22992	0.930941	9061	1	-0.055355	0.76982	0.7699	0.99808	28447	0	-0.055355
Non-targeting4254	1	0.2302	0.22994	0.930941	9062	1	-0.019135	0.7698	0.76988	0.99808	28446	0	-0.019135
Non-targeting19991	1	0.23023	0.22997	0.930941	9063	1	-0.18034	0.76977	0.76985	0.99808	28445	0	-0.18034
Non-targeting29570	1	0.23025	0.23	0.930941	9064	1	-0.0053018	0.76975	0.76982	0.99808	28444	0	-0.0053018
Non-targeting33820	1	0.23028	0.23003	0.930941	9065	1	-0.12574	0.76972	0.7698	0.99808	28443	0	-0.12574
Non-targeting9084	1	0.23032	0.23006	0.930941	9066	1	-0.25921	0.76968	0.76976	0.99808	28442	0	-0.25921
Non-targeting31112	1	0.23032	0.23006	0.930941	9067	1	-0.25921	0.76968	0.76976	0.99808	28441	0	-0.25921
Non-targeting1940	1	0.23035	0.2301	0.930941	9068	1	-0.19764	0.76965	0.76972	0.99808	28440	0	-0.19764
Non-targeting5124	1	0.23038	0.23013	0.930941	9069	1	-0.024518	0.76962	0.76969	0.99808	28439	0	-0.024518
Non-targeting10059	1	0.2304	0.23015	0.930941	9070	1	-0.1686	0.7696	0.76967	0.99808	28438	0	-0.1686
Non-targeting26943	1	0.23043	0.23018	0.930941	9071	1	-0.20034	0.76957	0.76965	0.99808	28437	0	-0.20034
Non-targeting18700	1	0.23045	0.23021	0.930941	9072	1	-0.11116	0.76955	0.76962	0.99808	28436	0	-0.11116
Non-targeting20173	1	0.23048	0.23023	0.930941	9073	1	-0.11964	0.76952	0.7696	0.99808	28435	0	-0.11964
Non-targeting14162	1	0.23053	0.23028	0.930941	9074	1	-0.10517	0.76947	0.76955	0.99808	28434	0	-0.10517
Non-targeting14745	1	0.23055	0.23031	0.930941	9075	1	-0.13068	0.76945	0.76953	0.99808	28433	0	-0.13068
Non-targeting24935	1	0.23058	0.23033	0.930941	9076	1	-0.071235	0.76942	0.76951	0.99808	28432	0	-0.071235
Non-targeting30390	1	0.2306	0.23036	0.930941	9077	1	-0.11358	0.7694	0.76948	0.99808	28431	0	-0.11358
Non-targeting18232	1	0.23063	0.23038	0.930941	9078	1	-0.15069	0.76937	0.76945	0.99808	28430	0	-0.15069
Non-targeting17411	1	0.23067	0.23042	0.930941	9079	1	-0.032114	0.76933	0.76941	0.99808	28428	0	-0.032114
Non-targeting12832	1	0.23067	0.23042	0.930941	9080	1	-0.032114	0.76933	0.76941	0.99808	28429	0	-0.032114
Non-targeting9217	1	0.2307	0.23046	0.930941	9081	1	-0.012712	0.7693	0.76937	0.99808	28427	0	-0.012712
Non-targeting19106	1	0.23073	0.23049	0.930941	9082	1	-0.043098	0.76927	0.76934	0.99808	28426	0	-0.043098
Non-targeting8562	1	0.23075	0.23051	0.930941	9083	1	-0.054235	0.76925	0.76931	0.99808	28425	0	-0.054235
Non-targeting11649	1	0.23078	0.23054	0.930941	9084	1	-0.14188	0.76922	0.76929	0.99808	28424	0	-0.14188
Non-targeting25194	1	0.2308	0.23056	0.930941	9085	1	-0.018053	0.7692	0.76926	0.99808	28423	0	-0.018053
Non-targeting12312	1	0.23083	0.23059	0.930941	9086	1	-0.15324	0.76917	0.76923	0.99808	28422	0	-0.15324
Non-targeting17033	1	0.23085	0.23061	0.930941	9087	1	-0.093308	0.76915	0.76921	0.99808	28421	0	-0.093308
Non-targeting1138	1	0.2309	0.23066	0.930941	9088	1	-0.25204	0.7691	0.76915	0.99808	28420	0	-0.25204
Non-targeting20799	1	0.2309	0.23066	0.930941	9089	1	-0.25204	0.7691	0.76915	0.99808	28419	0	-0.25204
Non-targeting23022	1	0.2309	0.23066	0.930941	9090	1	-0.25204	0.7691	0.76915	0.99808	28418	0	-0.25204
Non-targeting16158	1	0.23095	0.23071	0.930941	9091	1	-0.1444	0.76905	0.7691	0.99808	28417	0	-0.1444
Non-targeting13870	1	0.23098	0.23073	0.930941	9092	1	-0.16735	0.76902	0.76908	0.99808	28416	0	-0.16735
Non-targeting19081	1	0.231	0.23075	0.930941	9093	1	-0.067809	0.769	0.76905	0.99808	28415	0	-0.067809
Non-targeting19141	1	0.23103	0.23077	0.930941	9094	1	-0.087443	0.76897	0.76903	0.99808	28414	0	-0.087443
Non-targeting9687	1	0.23105	0.2308	0.930941	9095	1	-0.056482	0.76895	0.769	0.99808	28413	0	-0.056482
Non-targeting33638	1	0.23108	0.23083	0.930941	9096	1	-0.050878	0.76892	0.76898	0.99808	28411	0	-0.050878
Non-targeting29571	1	0.23113	0.23088	0.930941	9097	1	-0.16995	0.76887	0.76893	0.99808	28410	0	-0.16995
Non-targeting18241	1	0.23117	0.23092	0.930941	9098	1	-0.18437	0.76883	0.76889	0.99808	28409	0	-0.18437
Non-targeting11634	1	0.2312	0.23096	0.930941	9099	1	-0.20176	0.7688	0.76886	0.99808	28408	0	-0.20176
Non-targeting5148	1	0.23123	0.23098	0.930941	9100	1	-0.075838	0.76877	0.76883	0.99808	28407	0	-0.075838
Non-targeting33850	1	0.23127	0.23102	0.930941	9101	1	-0.011637	0.76873	0.7688	0.99808	28406	0	-0.011637
Non-targeting29581	1	0.23127	0.23102	0.930941	9102	1	-0.011637	0.76873	0.7688	0.99808	28405	0	-0.011637
Non-targeting20170	1	0.2313	0.23106	0.930941	9103	1	-0.20448	0.7687	0.76876	0.99808	28404	0	-0.20448
JNORD382	2	0.23131	0.35898	0.930941	9104	2	-0.28362	0.76869	0.76873	0.99808	28403	0	-0.28362
Non-targeting31095	1	0.23133	0.23108	0.930941	9105	1	-0.17256	0.76867	0.76874	0.99808	28402	0	-0.17256
Non-targeting2102	1	0.23137	0.23112	0.930941	9106	1	-0.11239	0.76863	0.7687	0.99808	28401	0	-0.11239
Non-targeting8810	1	0.23137	0.23112	0.930941	9107	1	-0.11239	0.76863	0.7687	0.99808	28400	0	-0.11239
Non-targeting12761	1	0.2314	0.23116	0.930941	9108	1	-0.23072	0.7686	0.76866	0.99808	28399	0	-0.23072
Non-targeting17369	1	0.23144	0.2312	0.930941	9109	1	-0.12089	0.76856	0.76862	0.99808	28397	0	-0.12089
Non-targeting44	1	0.23144	0.2312	0.930941	9110	1	-0.12089	0.76856	0.76862	0.99808	28398	0	-0.12089
Non-targeting29242	1	0.2315	0.23126	0.930941	9111	1	-0.23921	0.7685	0.76856	0.99808	28396	0	-0.23921
Non-targeting31739	1	0.23153	0.23129	0.930941	9112	1	-0.0084467	0.76847	0.76853	0.99808	28395	0	-0.0084467
Non-targeting3723	1	0.23155	0.23131	0.930941	9113	1	-0.11482	0.76845	0.76851	0.99808	28394	0	-0.11482
Non-targeting32955	1	0.23158	0.23134	0.930941	9114	1	-0.24207	0.76842	0.76848	0.99808	28393	0	-0.24207
Non-targeting13753	1	0.2316	0.23137	0.930941	9115	1	-0.24493	0.7684	0.76846	0.99808	28392	0	-0.24493
Non-targeting19082	1	0.23164	0.2314	0.930941	9116	1	-0.033198	0.76836	0.76842	0.99808	28391	0	-0.033198
Non-targeting21665	1	0.23164	0.2314	0.930941	9117	1	-0.033198	0.76836	0.76842	0.99808	28390	0	-0.033198
Non-targeting2502	1	0.23168	0.23144	0.930941	9118	1	-0.10043	0.76832	0.76839	0.99808	28389	0	-0.10043
Non-targeting27163	1	0.2317	0.23146	0.930941	9119	1	-0.1661	0.7683	0.76836	0.99808	28388	0	-0.1661
Non-targeting15828	1	0.23173	0.23149	0.930941	9120	1	-0.049762	0.76827	0.76833	0.99808	28387	0	-0.049762
Non-targeting25582	1	0.23175	0.23151	0.930941	9121	1	-0.25358	0.76825	0.7683	0.99808	28386	0	-0.25358
Non-targeting27623	1	0.23179	0.23155	0.930941	9122	1	-0.13444	0.76821	0.76827	0.99808	28384	0	-0.13444
Non-targeting6761	1	0.23179	0.23155	0.930941	9123	1	-0.13444	0.76821	0.76827	0.99808	28385	0	-0.13444
Non-targeting19767	1	0.23183	0.23159	0.930941	9124	1	-0.18045	0.76817	0.76823	0.99808	28383	0	-0.18045
Non-targeting26133	1	0.23185	0.23161	0.930941	9125	1	-0.0052683	0.76815	0.76821	0.99808	28382	0	-0.0052683
Non-targeting9390	1	0.23188	0.23164	0.930941	9126	1	-0.48208	0.76812	0.76818	0.99808	28381	0	-0.48208
Non-targeting9692	1	0.2319	0.23167	0.930941	9127	1	-0.2831	0.7681	0.76816	0.99808	28380	0	-0.2831
Non-targeting29007	1	0.23193	0.23169	0.930941	9128	1	-0.074694	0.76807	0.76813	0.99808	28379	0	-0.074694
Non-targeting10357	1	0.23195	0.23172	0.930941	9129	1	-0.20047	0.76805	0.76811	0.99808	28378	0	-0.20047
Non-targeting5689	1	0.23198	0.23174	0.930941	9130	1	-0.13694	0.76802	0.76808	0.99808	28377	0	-0.13694
IIXJV85	2	0.232	0.3599	0.930941	9131	1	-0.13438	0.6673	0.66736	0.99808	24400	0	-0.13438
Non-targeting1414	1	0.232	0.23177	0.930941	9132	1	-0.088631	0.768	0.76805	0.99808	28376	0	-0.088631
Non-targeting16361	1	0.23203	0.23179	0.930941	9133	1	-0.11121	0.76797	0.76803	0.99808	28375	0	-0.11121
Non-targeting33429	1	0.23207	0.23182	0.930941	9134	1	-0.015892	0.76793	0.768	0.99808	28373	0	-0.015892
Non-targeting626	1	0.23207	0.23182	0.930941	9135	1	-0.015892	0.76793	0.768	0.99808	28374	0	-0.015892
Non-targeting12777	1	0.2321	0.23186	0.930941	9136	1	-0.057611	0.7679	0.76797	0.99808	28372	0	-0.057611
Non-targeting20422	1	0.23213	0.23188	0.930941	9137	1	-0.17131	0.76787	0.76795	0.99808	28371	0	-0.17131
Non-targeting11891	1	0.23218	0.23193	0.930941	9138	1	-0.082797	0.76782	0.7679	0.99808	28368	0	-0.082797
Non-targeting7718	1	0.23218	0.23193	0.930941	9139	1	-0.082797	0.76782	0.7679	0.99808	28369	0	-0.082797
Non-targeting4976	1	0.23218	0.23193	0.930941	9140	1	-0.082797	0.76782	0.7679	0.99808	28370	0	-0.082797
Non-targeting9068	1	0.23223	0.23198	0.930941	9141	1	-0.15969	0.76777	0.76785	0.99808	28367	0	-0.15969
Non-targeting14724	1	0.23225	0.23201	0.930941	9142	1	-0.021258	0.76775	0.76782	0.99808	28366	0	-0.021258
Non-targeting9598	1	0.23228	0.23204	0.930941	9143	1	-0.20591	0.76772	0.7678	0.99808	28365	0	-0.20591
Non-targeting28111	1	0.2323	0.23207	0.930941	9144	1	-0.13944	0.7677	0.76778	0.99808	28364	0	-0.13944
Non-targeting1504	1	0.23235	0.23211	0.930941	9145	1	-0.18842	0.76765	0.76773	0.99808	28363	0	-0.18842
Non-targeting19772	1	0.23238	0.23214	0.930941	9146	1	-0.17392	0.76762	0.7677	0.99808	28362	0	-0.17392
Non-targeting14519	1	0.23242	0.23218	0.930941	9147	1	-0.05987	0.76758	0.76767	0.99808	28361	0	-0.05987
Non-targeting5589	1	0.23242	0.23218	0.930941	9148	1	-0.05987	0.76758	0.76767	0.99808	28360	0	-0.05987
Non-targeting7663	1	0.23245	0.23222	0.930941	9149	1	-0.099255	0.76755	0.76763	0.99808	28359	0	-0.099255
Non-targeting16533	1	0.23248	0.23225	0.930941	9150	1	-0.054238	0.76752	0.76761	0.99808	28358	0	-0.054238
Non-targeting31900	1	0.23252	0.23229	0.930941	9151	1	-0.14195	0.76748	0.76758	0.99808	28356	0	-0.14195
Non-targeting18565	1	0.23252	0.23229	0.930941	9152	1	-0.14195	0.76748	0.76758	0.99808	28357	0	-0.14195
Non-targeting19511	1	0.23255	0.23233	0.930941	9153	1	-0.018029	0.76745	0.76754	0.99808	28355	0	-0.018029
Non-targeting28241	1	0.23258	0.23235	0.930941	9154	1	-0.0042	0.76742	0.76751	0.99808	28354	0	-0.0042
Non-targeting7735	1	0.2326	0.23237	0.930941	9155	1	-0.19378	0.7674	0.76748	0.99808	28352	0	-0.19378
Non-targeting9786	1	0.23263	0.23241	0.930941	9156	1	-0.10761	0.76737	0.76746	0.99808	28351	0	-0.10761
Non-targeting19922	1	0.23265	0.23243	0.930941	9157	1	-0.21414	0.76735	0.76743	0.99808	28350	0	-0.21414
Non-targeting22936	1	0.23268	0.23245	0.930941	9158	1	-0.11606	0.76732	0.76741	0.99808	28349	0	-0.11606
Non-targeting14727	1	0.2327	0.23247	0.930941	9159	1	-0.1246	0.7673	0.76738	0.99808	28348	0	-0.1246
Non-targeting8155	1	0.23273	0.2325	0.930941	9160	1	-0.25222	0.76727	0.76736	0.99808	28347	0	-0.25222
Non-targeting3575	1	0.23275	0.23252	0.930941	9161	1	-0.14447	0.76725	0.76733	0.99808	28346	0	-0.14447
Non-targeting23024	1	0.23278	0.23254	0.930941	9162	1	-0.16745	0.76722	0.7673	0.99808	28345	0	-0.16745
Non-targeting20169	1	0.23282	0.23258	0.930941	9163	1	-0.18183	0.76718	0.76726	0.99808	28344	0	-0.18183
Non-targeting27343	1	0.23282	0.23258	0.930941	9164	1	-0.18183	0.76718	0.76726	0.99808	28343	0	-0.18183
Non-targeting6202	1	0.23285	0.23262	0.930941	9165	1	-0.21968	0.76715	0.76723	0.99808	28342	0	-0.21968
Non-targeting5046	1	0.23288	0.23265	0.930941	9166	1	-0.11003	0.76712	0.7672	0.99808	28341	0	-0.11003
Non-targeting30915	1	0.2329	0.23267	0.930941	9167	1	-0.22247	0.7671	0.76718	0.99808	28340	0	-0.22247
Non-targeting30991	1	0.23293	0.2327	0.930941	9168	1	-0.0063046	0.76707	0.76715	0.99808	28339	0	-0.0063046
Non-targeting28957	1	0.23295	0.23272	0.930941	9169	1	-0.18448	0.76705	0.76713	0.99808	28338	0	-0.18448
Non-targeting33313	1	0.23298	0.23274	0.930941	9170	1	-0.075858	0.76702	0.7671	0.99808	28337	0	-0.075858
Non-targeting10946	1	0.233	0.23277	0.930941	9171	1	-0.12954	0.767	0.76708	0.99808	28336	0	-0.12954
Non-targeting24044	1	0.23304	0.23281	0.930941	9172	1	-0.23088	0.76696	0.76704	0.99808	28335	0	-0.23088
Non-targeting26084	1	0.23304	0.23281	0.930941	9173	1	-0.23088	0.76696	0.76704	0.99808	28334	0	-0.23088
Non-targeting23543	1	0.23309	0.23285	0.930941	9174	1	-0.058743	0.76691	0.76699	0.99808	28332	0	-0.058743
Non-targeting13953	1	0.23309	0.23285	0.930941	9175	1	-0.058743	0.76691	0.76699	0.99808	28333	0	-0.058743
Non-targeting15292	1	0.23318	0.23294	0.930941	9176	1	-0.0084155	0.76682	0.7669	0.99808	28331	0	-0.0084155
Non-targeting27702	1	0.23318	0.23294	0.930941	9177	1	-0.0084155	0.76682	0.7669	0.99808	28330	0	-0.0084155
Non-targeting33245	1	0.23318	0.23294	0.930941	9178	1	-0.0084155	0.76682	0.7669	0.99808	28329	0	-0.0084155
Non-targeting15016	1	0.23323	0.23299	0.930941	9179	1	-0.027736	0.76677	0.76685	0.99808	28328	0	-0.027736
DQBLY304	1	0.23325	0.23301	0.930941	9180	1	-0.57525	0.76675	0.76683	0.99808	28327	0	-0.57525
Non-targeting32384	1	0.2333	0.23306	0.930941	9181	1	-0.14325	0.7667	0.76677	0.99808	28326	0	-0.14325
Non-targeting8053	1	0.23334	0.2331	0.930941	9182	1	-0.038673	0.76666	0.76674	0.99808	28325	0	-0.038673
Non-targeting15402	1	0.23334	0.2331	0.930941	9183	1	-0.038673	0.76666	0.76674	0.99808	28324	0	-0.038673
Non-targeting25477	1	0.2334	0.23317	0.930941	9184	1	-0.061006	0.7666	0.76667	0.99808	28322	0	-0.061006
Non-targeting11713	1	0.2334	0.23317	0.930941	9185	1	-0.061006	0.7666	0.76667	0.99808	28323	0	-0.061006
Non-targeting10140	1	0.23345	0.23322	0.930941	9186	1	-0.086315	0.76655	0.76662	0.99808	28321	0	-0.086315
Non-targeting23283	1	0.23348	0.23324	0.930941	9187	1	-0.1662	0.76652	0.7666	0.99808	28320	0	-0.1662
Non-targeting12882	1	0.2335	0.23326	0.930941	9188	1	-0.055364	0.7665	0.76657	0.99808	28319	0	-0.055364
Non-targeting7303	1	0.23354	0.23331	0.930941	9189	1	-0.13451	0.76646	0.76653	0.99808	28318	0	-0.13451
Non-targeting15405	1	0.23354	0.23331	0.930941	9190	1	-0.13451	0.76646	0.76653	0.99808	28317	0	-0.13451
Non-targeting10226	1	0.23358	0.23334	0.930941	9191	1	-0.10884	0.76642	0.7665	0.99808	28316	0	-0.10884
Non-targeting28236	1	0.23362	0.23338	0.930941	9192	1	-0.21837	0.76638	0.76646	0.99808	28314	0	-0.21837
Non-targeting19684	1	0.23362	0.23338	0.930941	9193	1	-0.21837	0.76638	0.76646	0.99808	28315	0	-0.21837
BAKJ5	2	0.23364	0.36207	0.930941	9194	1	0.064395	0.45756	0.45767	0.960342	17864	0	0.064395
Non-targeting1913	1	0.23367	0.23343	0.930941	9195	1	-0.25958	0.76633	0.7664	0.99808	28313	0	-0.25958
Non-targeting28330	1	0.23367	0.23343	0.930941	9196	1	-0.25958	0.76633	0.7664	0.99808	28312	0	-0.25958
Non-targeting15320	1	0.2337	0.23347	0.930941	9197	1	-0.11731	0.7663	0.76636	0.99808	28311	0	-0.11731
Non-targeting28148	1	0.23373	0.23349	0.930941	9198	1	-0.19789	0.76627	0.76634	0.99808	28310	0	-0.19789
Non-targeting4300	1	0.23379	0.23356	0.930941	9199	1	-0.14578	0.76621	0.76627	0.99808	28309	0	-0.14578
Non-targeting14482	1	0.23379	0.23356	0.930941	9200	1	-0.14578	0.76621	0.76627	0.99808	28308	0	-0.14578
Non-targeting16160	1	0.23384	0.23361	0.930941	9201	1	-0.18321	0.76616	0.76622	0.99808	28307	0	-0.18321
Non-targeting28684	1	0.23384	0.23361	0.930941	9202	1	-0.18321	0.76616	0.76622	0.99808	28306	0	-0.18321
Non-targeting2029	1	0.23388	0.23364	0.930941	9203	1	-0.029908	0.76612	0.76618	0.99808	28305	0	-0.029908
Non-targeting23475	1	0.23392	0.23368	0.930941	9204	1	-0.068975	0.76608	0.76614	0.99808	28303	0	-0.068975
Non-targeting5952	1	0.23392	0.23368	0.930941	9205	1	-0.068975	0.76608	0.76614	0.99808	28304	0	-0.068975
Non-targeting19320	1	0.23395	0.23372	0.930941	9206	1	-0.22394	0.76605	0.76611	0.99808	28302	0	-0.22394
Non-targeting13484	1	0.23398	0.23374	0.930941	9207	1	-0.13701	0.76602	0.76609	0.99808	28301	0	-0.13701
Non-targeting21426	1	0.23402	0.23378	0.930941	9208	1	-0.040877	0.76598	0.76605	0.99808	28299	0	-0.040877
Non-targeting9938	1	0.23402	0.23378	0.930941	9209	1	-0.040877	0.76598	0.76605	0.99808	28300	0	-0.040877
Non-targeting1779	1	0.23405	0.23381	0.930941	9210	1	-0.015866	0.76595	0.76601	0.99808	28298	0	-0.015866
GNCVG70	1	0.23408	0.23384	0.930941	9211	1	-0.31882	0.76592	0.76599	0.99808	28297	0	-0.31882
Non-targeting24329	1	0.2341	0.23386	0.930941	9212	1	-0.14831	0.7659	0.76596	0.99808	28296	0	-0.14831
Non-targeting22681	1	0.23413	0.23389	0.930941	9213	1	-0.0073432	0.76587	0.76594	0.99808	28295	0	-0.0073432
Non-targeting25769	1	0.23415	0.23391	0.930941	9214	1	-0.11368	0.76585	0.76591	0.99808	28294	0	-0.11368
Non-targeting12198	1	0.23418	0.23394	0.930941	9215	1	-0.20878	0.76582	0.76589	0.99808	28293	0	-0.20878
Non-targeting27422	1	0.2342	0.23397	0.930941	9216	1	-0.1222	0.7658	0.76586	0.99808	28292	0	-0.1222
Non-targeting22097	1	0.23423	0.23399	0.930941	9217	1	-0.032087	0.76577	0.76584	0.99808	28291	0	-0.032087
Non-targeting31670	1	0.23425	0.23401	0.930941	9218	1	-0.17666	0.76575	0.76581	0.99808	28290	0	-0.17666
Non-targeting24173	1	0.23428	0.23404	0.930941	9219	1	-0.043088	0.76572	0.76579	0.99808	28289	0	-0.043088
Non-targeting13786	1	0.2343	0.23407	0.930941	9220	1	-0.14203	0.7657	0.76577	0.99808	28288	0	-0.14203
Non-targeting33891	1	0.23433	0.23409	0.930941	9221	1	-0.018005	0.76567	0.76574	0.99808	28287	0	-0.018005
Non-targeting21068	1	0.23437	0.23413	0.930941	9222	1	-0.16495	0.76563	0.7657	0.99808	28286	0	-0.16495
Non-targeting23005	1	0.23437	0.23413	0.930941	9223	1	-0.16495	0.76563	0.7657	0.99808	28285	0	-0.16495
Non-targeting12747	1	0.2344	0.23416	0.930941	9224	1	-0.079344	0.7656	0.76567	0.99808	28284	0	-0.079344
Non-targeting11259	1	0.23443	0.23419	0.930941	9225	1	-0.07357	0.76557	0.76565	0.99808	28283	0	-0.07357
RLKA7	1	0.23445	0.23421	0.930941	9226	1	-0.028813	0.76555	0.76562	0.99808	28282	0	-0.028813
Non-targeting1207	1	0.23448	0.23424	0.930941	9227	1	-0.1966	0.76552	0.7656	0.99808	28281	0	-0.1966
Non-targeting8505	1	0.2345	0.23426	0.930941	9228	1	-0.16755	0.7655	0.76557	0.99808	28280	0	-0.16755
Non-targeting4516	1	0.23453	0.23429	0.930941	9229	1	-0.15597	0.76547	0.76555	0.99808	28279	0	-0.15597
Non-targeting31565	1	0.23455	0.23431	0.930941	9230	1	-0.10168	0.76545	0.76552	0.99808	28278	0	-0.10168
Non-targeting33955	1	0.23459	0.23435	0.930941	9231	1	-0.087503	0.76541	0.76549	0.99808	28276	0	-0.087503
Non-targeting28782	1	0.23459	0.23435	0.930941	9232	1	-0.087503	0.76541	0.76549	0.99808	28277	0	-0.087503
Non-targeting3041	1	0.23463	0.23439	0.930941	9233	1	-0.1993	0.76537	0.76545	0.99808	28275	0	-0.1993
Non-targeting15361	1	0.23465	0.23442	0.930941	9234	1	-0.050879	0.76535	0.76543	0.99808	28274	0	-0.050879
Non-targeting28774	1	0.23468	0.23444	0.930941	9235	1	-0.12713	0.76532	0.7654	0.99808	28273	0	-0.12713
Non-targeting16872	1	0.23472	0.23448	0.930941	9236	1	-0.17015	0.76528	0.76536	0.99808	28272	0	-0.17015
Non-targeting11264	1	0.23475	0.23452	0.930941	9237	1	-0.14708	0.76525	0.76532	0.99808	28271	0	-0.14708
Non-targeting25112	1	0.23478	0.23455	0.930941	9238	1	-0.1846	0.76522	0.76529	0.99808	28270	0	-0.1846
Non-targeting26198	1	0.2348	0.23457	0.930941	9239	1	-0.095747	0.7652	0.76527	0.99808	28269	0	-0.095747
Non-targeting14809	1	0.23483	0.23459	0.930941	9240	1	-0.20202	0.76517	0.76525	0.99808	28268	0	-0.20202
Non-targeting2450	1	0.23485	0.23462	0.930941	9241	1	-0.011579	0.76515	0.76522	0.99808	28267	0	-0.011579
Non-targeting26211	1	0.23488	0.23465	0.930941	9242	1	-0.17277	0.76512	0.7652	0.99808	28266	0	-0.17277
Non-targeting19194	1	0.23492	0.23469	0.930941	9243	1	-0.1296	0.76508	0.76516	0.99808	28265	0	-0.1296
Non-targeting25924	1	0.23492	0.23469	0.930941	9244	1	-0.1296	0.76508	0.76516	0.99808	28264	0	-0.1296
Non-targeting33187	1	0.23495	0.23473	0.930941	9245	1	-0.20748	0.76505	0.76513	0.99808	28263	0	-0.20748
Non-targeting8279	1	0.23498	0.23475	0.930941	9246	1	-0.098123	0.76502	0.7651	0.99808	28262	0	-0.098123
Non-targeting1483	1	0.235	0.23477	0.930941	9247	1	-0.17539	0.765	0.76507	0.99808	28261	0	-0.17539
Non-targeting17279	1	0.23504	0.23481	0.930941	9248	1	-0.022302	0.76496	0.76503	0.99808	28259	0	-0.022302
Non-targeting3371	1	0.23504	0.23481	0.930941	9249	1	-0.022302	0.76496	0.76503	0.99808	28260	0	-0.022302
Non-targeting32502	1	0.23508	0.23485	0.930941	9250	1	-0.21022	0.76492	0.76499	0.99808	28258	0	-0.21022
Non-targeting16442	1	0.2351	0.23488	0.930941	9251	1	-0.078195	0.7649	0.76496	0.99808	28257	0	-0.078195
Non-targeting7794	1	0.23513	0.23491	0.930941	9252	1	-0.1637	0.76487	0.76493	0.99808	28256	0	-0.1637
Non-targeting17398	1	0.23515	0.23494	0.930941	9253	1	-0.13209	0.76485	0.76491	0.99808	28255	0	-0.13209
Non-targeting32775	1	0.23518	0.23496	0.930941	9254	1	-0.2424	0.76482	0.76489	0.99808	28254	0	-0.2424
Non-targeting4363	1	0.2352	0.23498	0.930941	9255	1	-0.027719	0.7648	0.76486	0.99808	28253	0	-0.027719
Non-targeting26617	1	0.23523	0.23501	0.930941	9256	1	-0.21298	0.76477	0.76483	0.99808	28252	0	-0.21298
Non-targeting32784	1	0.23525	0.23504	0.930941	9257	1	-0.17803	0.76475	0.76481	0.99808	28251	0	-0.17803
Non-targeting31989	1	0.23529	0.23508	0.930941	9258	1	-0.066701	0.76471	0.76478	0.99808	28249	0	-0.066701
Non-targeting10953	1	0.23529	0.23508	0.930941	9259	1	-0.066701	0.76471	0.76478	0.99808	28250	0	-0.066701
Non-targeting9169	1	0.23533	0.23511	0.930941	9260	1	-0.24815	0.76467	0.76474	0.99808	28248	0	-0.24815
Non-targeting5079	1	0.23535	0.23514	0.930941	9261	1	-0.013707	0.76465	0.76472	0.99808	28247	0	-0.013707
Non-targeting17985	1	0.23538	0.23516	0.930941	9262	1	-0.049762	0.76462	0.7647	0.99808	28246	0	-0.049762
Non-targeting5317	1	0.2354	0.23518	0.930941	9263	1	-0.25393	0.7646	0.76467	0.99808	28245	0	-0.25393
Non-targeting7822	1	0.23543	0.23521	0.930941	9264	1	-0.25684	0.76457	0.76465	0.99808	28244	0	-0.25684
Non-targeting28548	1	0.23545	0.23523	0.930941	9265	1	-0.019065	0.76455	0.76462	0.99808	28243	0	-0.019065
Non-targeting1858	1	0.23548	0.23525	0.930941	9266	1	-0.10889	0.76452	0.7646	0.99808	28242	0	-0.10889
Non-targeting30794	1	0.2355	0.23528	0.930941	9267	1	-0.12592	0.7645	0.76457	0.99808	28241	0	-0.12592
Non-targeting6386	1	0.23553	0.23531	0.930941	9268	1	-0.11736	0.76447	0.76454	0.99808	28240	0	-0.11736
Non-targeting5857	1	0.23555	0.23533	0.930941	9269	1	-0.22129	0.76445	0.76452	0.99808	28239	0	-0.22129
Non-targeting32949	1	0.23558	0.23536	0.930941	9270	1	-0.1689	0.76442	0.76449	0.99808	28238	0	-0.1689
Non-targeting22823	1	0.2356	0.23539	0.930941	9271	1	-0.074733	0.7644	0.76447	0.99808	28237	0	-0.074733
Non-targeting10897	1	0.23563	0.23541	0.930941	9272	1	-0.029893	0.76437	0.76444	0.99808	28236	0	-0.029893
HZLBG83	3	0.23567	0.38604	0.930941	9273	1	0.023984	0.50654	0.50655	0.99808	18086	0	0.023984
Non-targeting33184	1	0.23568	0.23547	0.930941	9274	1	-0.057623	0.76432	0.76439	0.99808	28235	0	-0.057623
Non-targeting23277	1	0.23572	0.23551	0.930941	9275	1	-0.11981	0.76428	0.76435	0.99808	28233	0	-0.11981
Non-targeting6214	1	0.23572	0.23551	0.930941	9276	1	-0.11981	0.76428	0.76435	0.99808	28234	0	-0.11981
Non-targeting26233	1	0.23575	0.23555	0.930941	9277	1	-0.052	0.76425	0.76431	0.99808	28232	0	-0.052
Non-targeting5271	1	0.23578	0.23558	0.930941	9278	1	-0.096953	0.76422	0.76429	0.99808	28231	0	-0.096953
Non-targeting16107	1	0.23582	0.23562	0.930941	9279	1	-0.0073112	0.76418	0.76426	0.99808	28230	0	-0.0073112
MZRI62	2	0.23585	0.36505	0.930941	9280	1	0.12011	0.37061	0.37072	0.93848	12110	0	0.12011
Non-targeting25059	1	0.23585	0.23566	0.930941	9281	1	-0.23536	0.76415	0.76422	0.99808	28229	0	-0.23536
Non-targeting29435	1	0.23588	0.23568	0.930941	9282	1	-0.16245	0.76412	0.76419	0.99808	28228	0	-0.16245
Non-targeting2156	1	0.2359	0.23571	0.930941	9283	1	-0.043082	0.7641	0.76417	0.99808	28227	0	-0.043082
Non-targeting31336	1	0.23593	0.23574	0.930941	9284	1	-0.054245	0.76407	0.76414	0.99808	28226	0	-0.054245
Non-targeting25380	1	0.23595	0.23576	0.930941	9285	1	-0.048644	0.76405	0.76411	0.99808	28225	0	-0.048644
Non-targeting6429	1	0.23598	0.23578	0.930941	9286	1	-0.0041313	0.76402	0.76408	0.99808	28224	0	-0.0041313
Non-targeting7666	1	0.236	0.23581	0.930941	9287	1	-0.10771	0.764	0.76406	0.99808	28223	0	-0.10771
Non-targeting22464	1	0.23603	0.23584	0.930941	9288	1	-0.21443	0.76397	0.76403	0.99808	28222	0	-0.21443
Non-targeting31389	1	0.23605	0.23586	0.930941	9289	1	-0.13337	0.76395	0.764	0.99808	28221	0	-0.13337
Non-targeting9548	1	0.23608	0.23589	0.930941	9290	1	-0.24968	0.76392	0.76398	0.99808	28220	0	-0.24968
Non-targeting23471	1	0.2361	0.23591	0.930941	9291	1	-0.0094276	0.7639	0.76396	0.99808	28219	0	-0.0094276
Non-targeting9077	1	0.23613	0.23594	0.930941	9292	1	-0.19672	0.76387	0.76393	0.99808	28218	0	-0.19672
Non-targeting8566	1	0.23615	0.23596	0.930941	9293	1	-0.028797	0.76385	0.76391	0.99808	28217	0	-0.028797
Non-targeting14917	1	0.23618	0.23599	0.930941	9294	1	-0.067852	0.76382	0.76389	0.99808	28216	0	-0.067852
Non-targeting1543	1	0.2362	0.23602	0.930941	9295	1	-0.15605	0.7638	0.76386	0.99808	28215	0	-0.15605
Non-targeting16008	1	0.23624	0.23605	0.930941	9296	1	-0.21998	0.76376	0.76383	0.99808	28214	0	-0.21998
Non-targeting30785	1	0.23624	0.23605	0.930941	9297	1	-0.21998	0.76376	0.76383	0.99808	28213	0	-0.21998
Non-targeting17007	1	0.23628	0.23609	0.930941	9298	1	-0.18205	0.76372	0.76379	0.99808	28212	0	-0.18205
Non-targeting10652	1	0.2363	0.23611	0.930941	9299	1	-0.087533	0.7637	0.76377	0.99808	28211	0	-0.087533
Non-targeting20074	1	0.23633	0.23613	0.930941	9300	1	-0.01476	0.76367	0.76374	0.99808	28210	0	-0.01476
Non-targeting29009	1	0.23635	0.23616	0.930941	9301	1	-0.062155	0.76365	0.76372	0.99808	28209	0	-0.062155
Non-targeting18306	1	0.2364	0.23621	0.930941	9302	1	-0.13586	0.7636	0.76366	0.99808	28205	0	-0.13586
Non-targeting3553	1	0.2364	0.23621	0.930941	9303	1	-0.13586	0.7636	0.76366	0.99808	28207	0	-0.13586
Non-targeting20215	1	0.2364	0.23621	0.930941	9304	1	-0.13586	0.7636	0.76366	0.99808	28206	0	-0.13586
Non-targeting33898	1	0.23645	0.23626	0.930941	9305	1	-0.045302	0.76355	0.76361	0.99808	28204	0	-0.045302
Non-targeting32031	1	0.23648	0.23628	0.930941	9306	1	-0.05088	0.76352	0.76358	0.99808	28203	0	-0.05088
Non-targeting26944	1	0.2365	0.23631	0.930941	9307	1	-0.22276	0.7635	0.76356	0.99808	28202	0	-0.22276
Non-targeting22080	1	0.23653	0.23634	0.930941	9308	1	-0.020128	0.76347	0.76353	0.99808	28201	0	-0.020128
Non-targeting29851	1	0.23655	0.23637	0.930941	9309	1	-0.17025	0.76345	0.76351	0.99808	28200	0	-0.17025
Non-targeting16345	1	0.23658	0.23639	0.930941	9310	1	-0.18471	0.76342	0.76349	0.99808	28199	0	-0.18471
Non-targeting12867	1	0.23662	0.23643	0.930941	9311	1	-0.095783	0.76338	0.76345	0.99808	28198	0	-0.095783
Non-targeting17404	1	0.23662	0.23643	0.930941	9312	1	-0.095783	0.76338	0.76345	0.99808	28197	0	-0.095783
Non-targeting25108	1	0.23665	0.23647	0.930941	9313	1	-0.20215	0.76335	0.76341	0.99808	28196	0	-0.20215
Non-targeting16138	1	0.23668	0.2365	0.930941	9314	1	-0.22556	0.76332	0.76339	0.99808	28195	0	-0.22556
Non-targeting4723	1	0.2367	0.23652	0.930941	9315	1	-0.15863	0.7633	0.76336	0.99808	28194	0	-0.15863
Non-targeting21910	1	0.23675	0.23657	0.930941	9316	1	-0.56064	0.76325	0.76331	0.99808	28193	0	-0.56064
Non-targeting9620	1	0.23678	0.2366	0.930941	9317	1	-0.22837	0.76322	0.76329	0.99808	28192	0	-0.22837
Non-targeting22766	1	0.23682	0.23663	0.930941	9318	1	-0.13837	0.76318	0.76325	0.99808	28190	0	-0.13837
Non-targeting20601	1	0.23682	0.23663	0.930941	9319	1	-0.13837	0.76318	0.76325	0.99808	28191	0	-0.13837
Non-targeting14682	1	0.23685	0.23667	0.930941	9320	1	-0.51571	0.76315	0.76321	0.99808	28189	0	-0.51571
Non-targeting7667	1	0.23688	0.23669	0.930941	9321	1	-0.070145	0.76312	0.76319	0.99808	28188	0	-0.070145
Non-targeting29542	1	0.2369	0.23672	0.930941	9322	1	-0.17287	0.7631	0.76316	0.99808	28187	0	-0.17287
Non-targeting14089	1	0.23694	0.23676	0.930941	9323	1	-0.11255	0.76306	0.76312	0.99808	28186	0	-0.11255
Non-targeting21612	1	0.23694	0.23676	0.930941	9324	1	-0.11255	0.76306	0.76312	0.99808	28185	0	-0.11255
Non-targeting6527	1	0.23698	0.2368	0.930941	9325	1	-0.036455	0.76302	0.76308	0.99808	28184	0	-0.036455
Non-targeting31005	1	0.237	0.23683	0.930941	9326	1	-0.12106	0.763	0.76305	0.99808	28183	0	-0.12106
Non-targeting4362	1	0.23703	0.23685	0.930941	9327	1	-0.14971	0.76297	0.76302	0.99808	28182	0	-0.14971
Non-targeting3774	1	0.23705	0.23688	0.930941	9328	1	-0.16121	0.76295	0.763	0.99808	28181	0	-0.16121
Non-targeting12270	1	0.23708	0.23691	0.930941	9329	1	-0.041972	0.76292	0.76297	0.99808	28180	0	-0.041972
Non-targeting28931	1	0.2371	0.23693	0.930941	9330	1	-0.23402	0.7629	0.76294	0.99808	28179	0	-0.23402
Non-targeting9334	1	0.23713	0.23695	0.930941	9331	1	-0.20761	0.76287	0.76291	0.99808	28178	0	-0.20761
Non-targeting28506	1	0.23715	0.23697	0.930941	9332	1	-0.0030623	0.76285	0.76289	0.99808	28177	0	-0.0030623
Non-targeting32058	1	0.23719	0.23702	0.930941	9333	1	-0.053123	0.76281	0.76285	0.99808	28175	0	-0.053123
Non-targeting18376	1	0.23719	0.23702	0.930941	9334	1	-0.053123	0.76281	0.76285	0.99808	28176	0	-0.053123
Non-targeting9460	1	0.23723	0.23705	0.930941	9335	1	-0.23686	0.76277	0.76282	0.99808	28174	0	-0.23686
Non-targeting7551	1	0.23725	0.23708	0.930941	9336	1	-0.078217	0.76275	0.76279	0.99808	28173	0	-0.078217
Non-targeting21940	1	0.23728	0.2371	0.930941	9337	1	-0.19274	0.76272	0.76277	0.99808	28172	0	-0.19274
Non-targeting3088	1	0.2373	0.23713	0.930941	9338	1	-0.03316	0.7627	0.76275	0.99808	28171	0	-0.03316
Non-targeting5862	1	0.23733	0.23715	0.930941	9339	1	-0.25121	0.76267	0.76272	0.99808	28170	0	-0.25121
Non-targeting23243	1	0.23735	0.23717	0.930941	9340	1	-0.038655	0.76265	0.76269	0.99808	28169	0	-0.038655
Non-targeting7235	1	0.23743	0.23725	0.930941	9341	1	-0.080542	0.76257	0.76262	0.99808	28166	0	-0.080542
Non-targeting719	1	0.23743	0.23725	0.930941	9342	1	-0.080542	0.76257	0.76262	0.99808	28168	0	-0.080542
Non-targeting8624	1	0.23743	0.23725	0.930941	9343	1	-0.080542	0.76257	0.76262	0.99808	28167	0	-0.080542
Non-targeting29055	1	0.23748	0.2373	0.930941	9344	1	-0.11742	0.76252	0.76256	0.99808	28165	0	-0.11742
Non-targeting4302	1	0.2375	0.23732	0.930941	9345	1	-0.18344	0.7625	0.76254	0.99808	28164	0	-0.18344
Non-targeting20906	1	0.23753	0.23735	0.930941	9346	1	-0.010473	0.76247	0.76251	0.99808	28163	0	-0.010473
Non-targeting29706	1	0.23755	0.23737	0.930941	9347	1	-0.20085	0.76245	0.76249	0.99808	28162	0	-0.20085
Non-targeting4147	1	0.23758	0.2374	0.930941	9348	1	-0.063297	0.76242	0.76246	0.99808	28161	0	-0.063297
Non-targeting3347	1	0.2376	0.23742	0.930941	9349	1	-0.22704	0.7624	0.76244	0.99808	28160	0	-0.22704
Non-targeting6006	1	0.23763	0.23745	0.930941	9350	1	-0.046413	0.76237	0.76242	0.99808	28159	0	-0.046413
Non-targeting17228	1	0.23765	0.23747	0.930941	9351	1	-0.082875	0.76235	0.76239	0.99808	28158	0	-0.082875
XWLMI75	1	0.23768	0.2375	0.930941	9352	1	-0.36166	0.76232	0.76237	0.99808	28157	0	-0.36166
Non-targeting11434	1	0.2377	0.23752	0.930941	9353	1	-0.20631	0.7623	0.76235	0.99808	28156	0	-0.20631
Non-targeting13026	1	0.23773	0.23755	0.930941	9354	1	-0.026608	0.76227	0.76232	0.99808	28155	0	-0.026608
Non-targeting28129	1	0.23777	0.23759	0.930941	9355	1	-0.065578	0.76223	0.76228	0.99808	28153	0	-0.065578
Non-targeting2088	1	0.23777	0.23759	0.930941	9356	1	-0.065578	0.76223	0.76228	0.99808	28154	0	-0.065578
Non-targeting21180	1	0.2378	0.23763	0.930941	9357	1	-0.17687	0.7622	0.76224	0.99808	28152	0	-0.17687
Non-targeting31195	1	0.23783	0.23765	0.930941	9358	1	-0.21181	0.76217	0.76222	0.99808	28151	0	-0.21181
Non-targeting28557	1	0.23785	0.23768	0.930941	9359	1	-0.099374	0.76215	0.76219	0.99808	28150	0	-0.099374
Non-targeting27766	1	0.23788	0.2377	0.930941	9360	1	-0.048644	0.76212	0.76217	0.99808	28149	0	-0.048644
Non-targeting2400	1	0.2379	0.23773	0.930941	9361	1	-0.14218	0.7621	0.76214	0.99808	28148	0	-0.14218
Non-targeting8249	1	0.23793	0.23776	0.930941	9362	1	-0.24409	0.76207	0.76212	0.99808	28147	0	-0.24409
Non-targeting19913	1	0.23795	0.23778	0.930941	9363	1	-0.017957	0.76205	0.7621	0.99808	28146	0	-0.017957
Non-targeting28966	1	0.23798	0.2378	0.930941	9364	1	-0.15358	0.76202	0.76207	0.99808	28145	0	-0.15358
Non-targeting30388	1	0.238	0.23782	0.930941	9365	1	-0.02335	0.762	0.76205	0.99808	28144	0	-0.02335
Non-targeting21033	1	0.23803	0.23785	0.930941	9366	1	-0.17951	0.76197	0.76202	0.99808	28143	0	-0.17951
Non-targeting21864	1	0.23805	0.23787	0.930941	9367	1	-0.093447	0.76195	0.762	0.99808	28142	0	-0.093447
Non-targeting26537	1	0.23808	0.2379	0.930941	9368	1	-0.21734	0.76192	0.76197	0.99808	28141	0	-0.21734
Non-targeting19186	1	0.2381	0.23792	0.930941	9369	1	-0.19685	0.7619	0.76194	0.99808	28140	0	-0.19685
Non-targeting30299	1	0.23813	0.23795	0.930941	9370	1	-0.25858	0.76187	0.76192	0.99808	28139	0	-0.25858
Non-targeting9889	1	0.23815	0.23797	0.930941	9371	1	-0.16774	0.76185	0.7619	0.99808	28138	0	-0.16774
Non-targeting18633	1	0.23818	0.238	0.930941	9372	1	-0.10177	0.76182	0.76187	0.99808	28137	0	-0.10177
Non-targeting16220	1	0.23823	0.23805	0.930941	9373	1	-0.13593	0.76177	0.76182	0.99808	28135	0	-0.13593
Non-targeting7509	1	0.23825	0.23808	0.930941	9374	1	-0.050881	0.76175	0.7618	0.99808	28134	0	-0.050881
Non-targeting5284	1	0.2383	0.23812	0.930941	9375	1	-0.0062061	0.7617	0.76175	0.99808	28133	0	-0.0062061
Non-targeting13894	1	0.23833	0.23815	0.930941	9376	1	-0.09582	0.76167	0.76172	0.99808	28132	0	-0.09582
Non-targeting16063	1	0.23835	0.23817	0.930941	9377	1	-0.58372	0.76165	0.7617	0.99808	28131	0	-0.58372
Non-targeting10136	1	0.23838	0.2382	0.930941	9378	1	-0.07592	0.76162	0.76167	0.99808	28130	0	-0.07592
Non-targeting19399	1	0.2384	0.23822	0.930941	9379	1	-0.10416	0.7616	0.76165	0.99808	28129	0	-0.10416
Non-targeting32019	1	0.23843	0.23824	0.930941	9380	1	-0.54808	0.76157	0.76163	0.99808	28128	0	-0.54808
Non-targeting12592	1	0.23847	0.23828	0.930941	9381	1	-0.20501	0.76153	0.76159	0.99808	28127	0	-0.20501
Non-targeting30890	1	0.23847	0.23828	0.930941	9382	1	-0.20501	0.76153	0.76159	0.99808	28126	0	-0.20501
Non-targeting1917	1	0.2385	0.23832	0.930941	9383	1	-0.089918	0.7615	0.76155	0.99808	28125	0	-0.089918
Non-targeting4351	1	0.23853	0.23834	0.930941	9384	1	-0.1126	0.76147	0.76152	0.99808	28124	0	-0.1126
Non-targeting14990	1	0.23855	0.23837	0.930941	9385	1	-0.036444	0.76145	0.76149	0.99808	28123	0	-0.036444
Non-targeting33509	1	0.23858	0.23839	0.930941	9386	1	-0.1613	0.76142	0.76147	0.99808	28122	0	-0.1613
Non-targeting4185	1	0.2386	0.23842	0.930941	9387	1	-0.016873	0.7614	0.76144	0.99808	28121	0	-0.016873
Non-targeting27988	1	0.23863	0.23844	0.930941	9388	1	-0.23702	0.76137	0.76142	0.99808	28120	0	-0.23702
RUI69	2	0.23865	0.3688	0.930941	9389	2	-0.081746	0.76135	0.76135	0.99808	28119	0	-0.081746
Non-targeting20010	1	0.23865	0.23847	0.930941	9390	1	-0.2105	0.76135	0.76139	0.99808	28118	0	-0.2105
Non-targeting22703	1	0.23868	0.2385	0.930941	9391	1	-0.15234	0.76132	0.76136	0.99808	28117	0	-0.15234
Non-targeting15210	1	0.2387	0.23852	0.930941	9392	1	-0.13222	0.7613	0.76133	0.99808	28116	0	-0.13222
Non-targeting18705	1	0.23873	0.23855	0.930941	9393	1	-0.11503	0.76127	0.76131	0.99808	28115	0	-0.11503
Non-targeting33277	1	0.23875	0.23857	0.930941	9394	1	-0.027685	0.76125	0.76129	0.99808	28114	0	-0.027685
Non-targeting31134	1	0.23878	0.2386	0.930941	9395	1	-0.67174	0.76122	0.76126	0.99808	28113	0	-0.67174
Non-targeting12920	1	0.2388	0.23862	0.930941	9396	1	-0.072463	0.7612	0.76124	0.99808	28112	0	-0.072463
Non-targeting31074	1	0.23883	0.23864	0.930941	9397	1	-0.24561	0.76117	0.76121	0.99808	28111	0	-0.24561
Non-targeting25008	1	0.23887	0.23868	0.930941	9398	1	-0.033147	0.76113	0.76118	0.99808	28110	0	-0.033147
Non-targeting4451	1	0.23887	0.23868	0.930941	9399	1	-0.033147	0.76113	0.76118	0.99808	28109	0	-0.033147
Non-targeting29874	1	0.2389	0.23872	0.930941	9400	1	-0.21602	0.7611	0.76114	0.99808	28108	0	-0.21602
Non-targeting10130	1	0.23893	0.23875	0.930941	9401	1	-0.038647	0.76107	0.76112	0.99808	28107	0	-0.038647
Non-targeting16604	1	0.23895	0.23878	0.930941	9402	1	-0.10059	0.76105	0.76109	0.99808	28106	0	-0.10059
Non-targeting17310	1	0.23898	0.2388	0.930941	9403	1	-0.25429	0.76102	0.76106	0.99808	28105	0	-0.25429
Non-targeting7010	1	0.239	0.23883	0.930941	9404	1	-0.1549	0.761	0.76104	0.99808	28104	0	-0.1549
Non-targeting22690	1	0.23903	0.23885	0.930941	9405	1	-0.049761	0.76097	0.76101	0.99808	28103	0	-0.049761
Non-targeting18208	1	0.23905	0.23888	0.930941	9406	1	-0.18089	0.76095	0.76099	0.99808	28102	0	-0.18089
Non-targeting28206	1	0.23908	0.2389	0.930941	9407	1	-0.13472	0.76092	0.76097	0.99808	28101	0	-0.13472
Non-targeting559	1	0.2391	0.23893	0.930941	9408	1	-0.019019	0.7609	0.76095	0.99808	28100	0	-0.019019
Non-targeting24235	1	0.23913	0.23896	0.930941	9409	1	-0.09465	0.76087	0.76091	0.99808	28099	0	-0.09465
Non-targeting8219	1	0.23915	0.23899	0.930941	9410	1	-0.3806	0.76085	0.76089	0.99808	28098	0	-0.3806
Non-targeting29500	1	0.23918	0.23901	0.930941	9411	1	-0.10299	0.76082	0.76086	0.99808	28097	0	-0.10299
Non-targeting25856	1	0.2392	0.23904	0.930941	9412	1	-0.088755	0.7608	0.76084	0.99808	28096	0	-0.088755
Non-targeting8938	1	0.23923	0.23907	0.930941	9413	1	-0.015789	0.76077	0.76081	0.99808	28095	0	-0.015789
Non-targeting4343	1	0.23925	0.23909	0.930941	9414	1	-0.11992	0.76075	0.76079	0.99808	28094	0	-0.11992
Non-targeting11217	1	0.23928	0.23912	0.930941	9415	1	-0.16005	0.76072	0.76077	0.99808	28093	0	-0.16005
Non-targeting21900	1	0.2393	0.23914	0.930941	9416	1	-0.007247	0.7607	0.76073	0.99808	28092	0	-0.007247
Non-targeting31446	1	0.23933	0.23917	0.930941	9417	1	-0.13973	0.76067	0.76071	0.99808	28091	0	-0.13973
Non-targeting1044	1	0.23935	0.23919	0.930941	9418	1	-0.10539	0.76065	0.76069	0.99808	28090	0	-0.10539
Non-targeting13265	1	0.23938	0.23922	0.930941	9419	1	-0.02659	0.76062	0.76066	0.99808	28089	0	-0.02659
Non-targeting10854	1	0.23942	0.23926	0.930941	9420	1	-0.13101	0.76058	0.76063	0.99808	28088	0	-0.13101
Non-targeting3057	1	0.23942	0.23926	0.930941	9421	1	-0.13101	0.76058	0.76063	0.99808	28087	0	-0.13101
Non-targeting12566	1	0.23945	0.2393	0.930941	9422	1	-0.11384	0.76055	0.7606	0.99808	28086	0	-0.11384
Non-targeting11037	1	0.23948	0.23932	0.930941	9423	1	-0.24139	0.76052	0.76057	0.99808	28085	0	-0.24139
Non-targeting21690	1	0.23952	0.23936	0.930941	9424	1	-0.21195	0.76048	0.76054	0.99808	28083	0	-0.21195
Non-targeting30773	1	0.23952	0.23936	0.930941	9425	1	-0.21195	0.76048	0.76054	0.99808	28084	0	-0.21195
Non-targeting9384	1	0.23955	0.2394	0.930941	9426	1	-0.059901	0.76045	0.7605	0.99808	28082	0	-0.059901
Non-targeting24582	1	0.23958	0.23943	0.930941	9427	1	-0.048643	0.76042	0.76048	0.99808	28081	0	-0.048643
Non-targeting20322	1	0.2396	0.23945	0.930941	9428	1	-0.24714	0.7604	0.76045	0.99808	28080	0	-0.24714
Non-targeting775	1	0.23963	0.23948	0.930941	9429	1	-0.16524	0.76037	0.76043	0.99808	28079	0	-0.16524
Non-targeting31785	1	0.23965	0.2395	0.930941	9430	1	-0.19427	0.76035	0.7604	0.99808	28078	0	-0.19427
RFJL672	1	0.23968	0.23952	0.930941	9431	1	-0.15366	0.76032	0.76038	0.99808	28077	0	-0.15366
Non-targeting4760	1	0.2397	0.23955	0.930941	9432	1	-0.25003	0.7603	0.76035	0.99808	28076	0	-0.25003
Non-targeting13853	1	0.23974	0.23959	0.930941	9433	1	-0.12484	0.76026	0.76031	0.99808	28074	0	-0.12484
Non-targeting27683	1	0.23974	0.23959	0.930941	9434	1	-0.12484	0.76026	0.76031	0.99808	28075	0	-0.12484
Non-targeting14426	1	0.23978	0.23963	0.930941	9435	1	-0.25293	0.76022	0.76027	0.99808	28073	0	-0.25293
Non-targeting25154	1	0.2398	0.23965	0.930941	9436	1	-0.21748	0.7602	0.76025	0.99808	28072	0	-0.21748
Non-targeting7256	1	0.23987	0.23971	0.930941	9437	1	-0.16784	0.76013	0.76018	0.99808	28071	0	-0.16784
Non-targeting16148	1	0.23987	0.23971	0.930941	9438	1	-0.16784	0.76013	0.76018	0.99808	28070	0	-0.16784
Non-targeting10039	1	0.23992	0.23976	0.930941	9439	1	-0.15623	0.76008	0.76013	0.99808	28069	0	-0.15623
Non-targeting6237	1	0.23992	0.23976	0.930941	9440	1	-0.15623	0.76008	0.76013	0.99808	28068	0	-0.15623
Non-targeting32367	1	0.23997	0.23981	0.930941	9441	1	-0.22027	0.76003	0.76008	0.99808	28067	0	-0.22027
Non-targeting582	1	0.23997	0.23981	0.930941	9442	1	-0.22027	0.76003	0.76008	0.99808	28066	0	-0.22027
Non-targeting20917	1	0.24	0.23985	0.930941	9443	1	-0.034237	0.76	0.76005	0.99808	28065	0	-0.034237
Non-targeting22209	1	0.24004	0.23988	0.930941	9444	1	-0.18228	0.75996	0.76001	0.99808	28063	0	-0.18228
Non-targeting10230	1	0.24004	0.23988	0.930941	9445	1	-0.18228	0.75996	0.76001	0.99808	28064	0	-0.18228
Non-targeting22996	1	0.24008	0.23992	0.930941	9446	1	-0.087593	0.75992	0.75997	0.99808	28062	0	-0.087593
Non-targeting16050	1	0.2401	0.23995	0.930941	9447	1	-0.136	0.7599	0.75995	0.99808	28061	0	-0.136
Non-targeting164	1	0.24013	0.23997	0.930941	9448	1	-0.050882	0.75987	0.75992	0.99808	28060	0	-0.050882
Non-targeting13069	1	0.24015	0.24	0.930941	9449	1	-0.11022	0.75985	0.7599	0.99808	28059	0	-0.11022
Non-targeting3108	1	0.24018	0.24002	0.930941	9450	1	-0.18494	0.75982	0.75987	0.99808	28058	0	-0.18494
Non-targeting3920	1	0.2402	0.24005	0.930941	9451	1	-0.0061732	0.7598	0.75984	0.99808	28057	0	-0.0061732
Non-targeting23726	1	0.24023	0.24008	0.930941	9452	1	-0.22587	0.75977	0.75982	0.99808	28056	0	-0.22587
Non-targeting30429	1	0.24025	0.2401	0.930941	9453	1	-0.095857	0.75975	0.7598	0.99808	28055	0	-0.095857
Non-targeting27387	1	0.24028	0.24013	0.930941	9454	1	-0.10421	0.75972	0.75977	0.99808	28054	0	-0.10421
Non-targeting21537	1	0.2403	0.24016	0.930941	9455	1	-0.18761	0.7597	0.75974	0.99808	28053	0	-0.18761
Non-targeting27974	1	0.24033	0.24018	0.930941	9456	1	-0.011492	0.75967	0.75972	0.99808	28052	0	-0.011492
Non-targeting132	1	0.24035	0.24021	0.930941	9457	1	-0.030946	0.75965	0.75969	0.99808	28051	0	-0.030946
Non-targeting27471	1	0.24038	0.24023	0.930941	9458	1	-0.070177	0.75962	0.75966	0.99808	28050	0	-0.070177
Non-targeting31911	1	0.2404	0.24026	0.930941	9459	1	-0.23151	0.7596	0.75964	0.99808	28049	0	-0.23151
Non-targeting30746	1	0.24043	0.24028	0.930941	9460	1	-0.1298	0.75957	0.75962	0.99808	28048	0	-0.1298
Non-targeting22202	1	0.24045	0.2403	0.930941	9461	1	-0.12118	0.75955	0.7596	0.99808	28047	0	-0.12118
Non-targeting7568	1	0.24048	0.24032	0.930941	9462	1	-0.16139	0.75952	0.75958	0.99808	28046	0	-0.16139
Non-targeting18873	1	0.2405	0.24035	0.930941	9463	1	-0.23434	0.7595	0.75955	0.99808	28045	0	-0.23434
Non-targeting13493	1	0.24054	0.24039	0.930941	9464	1	-0.058771	0.75946	0.75951	0.99808	28044	0	-0.058771
Non-targeting19924	1	0.24059	0.24044	0.930941	9465	1	-0.047525	0.75941	0.75946	0.99808	28042	0	-0.047525
Non-targeting2819	1	0.24059	0.24044	0.930941	9466	1	-0.047525	0.75941	0.75946	0.99808	28043	0	-0.047525
Non-targeting2464	1	0.24063	0.24047	0.930941	9467	1	-0.0029918	0.75937	0.75942	0.99808	28041	0	-0.0029918
Non-targeting10132	1	0.24065	0.2405	0.930941	9468	1	-0.053128	0.75935	0.7594	0.99808	28040	0	-0.053128
Non-targeting33022	1	0.24069	0.24054	0.930941	9469	1	-0.13229	0.75931	0.75937	0.99808	28038	0	-0.13229
Non-targeting8517	1	0.24069	0.24054	0.930941	9470	1	-0.13229	0.75931	0.75937	0.99808	28039	0	-0.13229
Non-targeting11320	1	0.24073	0.24057	0.930941	9471	1	-0.11508	0.75927	0.75932	0.99808	28037	0	-0.11508
Non-targeting8626	1	0.24075	0.24059	0.930941	9472	1	-0.092314	0.75925	0.7593	0.99808	28036	0	-0.092314
Non-targeting27508	1	0.24078	0.24062	0.930941	9473	1	-0.12364	0.75922	0.75927	0.99808	28035	0	-0.12364
Non-targeting11800	1	0.2408	0.24065	0.930941	9474	1	-0.033134	0.7592	0.75925	0.99808	28034	0	-0.033134
Non-targeting9491	1	0.24083	0.24067	0.930941	9475	1	-0.21617	0.75917	0.75922	0.99808	28033	0	-0.21617
Non-targeting15452	1	0.24085	0.24069	0.930941	9476	1	-0.16659	0.75915	0.7592	0.99808	28032	0	-0.16659
Non-targeting23075	1	0.24088	0.24071	0.930941	9477	1	-0.061041	0.75912	0.75917	0.99808	28031	0	-0.061041
Non-targeting33596	1	0.2409	0.24074	0.930941	9478	1	-0.055381	0.7591	0.75914	0.99808	28030	0	-0.055381
Non-targeting27323	1	0.24093	0.24076	0.930941	9479	1	-0.0051001	0.75907	0.75912	0.99808	28029	0	-0.0051001
Non-targeting1609	1	0.24096	0.2408	0.930941	9480	1	-0.080591	0.75904	0.75908	0.99808	28028	0	-0.080591
Non-targeting28571	1	0.24096	0.2408	0.930941	9481	1	-0.080591	0.75904	0.75908	0.99808	28027	0	-0.080591
Non-targeting2995	1	0.241	0.24083	0.930941	9482	1	-0.11753	0.759	0.75904	0.99808	28026	0	-0.11753
Non-targeting26932	1	0.24104	0.24087	0.930941	9483	1	-0.094686	0.75896	0.759	0.99808	28024	0	-0.094686
Non-targeting6229	1	0.24104	0.24087	0.930941	9484	1	-0.094686	0.75896	0.759	0.99808	28025	0	-0.094686
Non-targeting27483	1	0.24108	0.24091	0.930941	9485	1	-0.15756	0.75892	0.75897	0.99808	28023	0	-0.15756
Non-targeting31101	1	0.2411	0.24094	0.930941	9486	1	-0.029847	0.7589	0.75895	0.99808	28022	0	-0.029847
Non-targeting15739	1	0.24113	0.24097	0.930941	9487	1	-0.13729	0.75887	0.75893	0.99808	28021	0	-0.13729
Non-targeting19538	1	0.24115	0.24099	0.930941	9488	1	-0.040849	0.75885	0.7589	0.99808	28020	0	-0.040849
Non-targeting6726	1	0.2412	0.24104	0.930941	9489	1	-0.18633	0.7588	0.75885	0.99808	28019	0	-0.18633
Non-targeting3123	1	0.24123	0.24107	0.930941	9490	1	-0.021149	0.75877	0.75882	0.99808	28018	0	-0.021149
Non-targeting5811	1	0.24125	0.24109	0.930941	9491	1	-0.233	0.75875	0.7588	0.99808	28017	0	-0.233
AXV52	1	0.24128	0.24111	0.930941	9492	1	-0.13981	0.75872	0.75877	0.99808	28016	0	-0.13981
Non-targeting8882	1	0.2413	0.24114	0.930941	9493	1	-0.077111	0.7587	0.75875	0.99808	28015	0	-0.077111
Non-targeting13440	1	0.24133	0.24116	0.930941	9494	1	-0.10543	0.75867	0.75872	0.99808	28014	0	-0.10543
Non-targeting25878	1	0.24135	0.24119	0.930941	9495	1	-0.20933	0.75865	0.75869	0.99808	28013	0	-0.20933
Non-targeting6728	1	0.24138	0.24122	0.930941	9496	1	-0.13108	0.75862	0.75866	0.99808	28012	0	-0.13108
Non-targeting15841	1	0.2414	0.24124	0.930941	9497	1	-0.11389	0.7586	0.75864	0.99808	28011	0	-0.11389
Non-targeting27012	1	0.24143	0.24126	0.930941	9498	1	-0.2387	0.75857	0.75861	0.99808	28010	0	-0.2387
Non-targeting26601	1	0.24145	0.24129	0.930941	9499	1	-0.1917	0.75855	0.75858	0.99808	28009	0	-0.1917
Non-targeting15185	1	0.24149	0.24132	0.930941	9500	1	-0.037531	0.75851	0.75854	0.99808	28007	0	-0.037531
Non-targeting11740	1	0.24149	0.24132	0.930941	9501	1	-0.037531	0.75851	0.75854	0.99808	28008	0	-0.037531
Non-targeting25386	1	0.24153	0.24136	0.930941	9502	1	-0.17708	0.75847	0.75851	0.99808	28006	0	-0.17708
Non-targeting22816	1	0.24155	0.24138	0.930941	9503	1	-0.21208	0.75845	0.75849	0.99808	28005	0	-0.21208
Non-targeting24499	1	0.24158	0.24141	0.930941	9504	1	-0.059909	0.75842	0.75846	0.99808	28004	0	-0.059909
Non-targeting31692	1	0.2416	0.24143	0.930941	9505	1	-0.085271	0.7584	0.75844	0.99808	28003	0	-0.085271
Non-targeting21649	1	0.24163	0.24146	0.930941	9506	1	-0.099453	0.75837	0.75841	0.99808	28002	0	-0.099453
Non-targeting1299	1	0.24165	0.24149	0.930941	9507	1	-0.017908	0.75835	0.75839	0.99808	28001	0	-0.017908
Non-targeting28332	1	0.24168	0.24151	0.930941	9508	1	-0.19439	0.75832	0.75837	0.99808	28000	0	-0.19439
Non-targeting2865	1	0.2417	0.24153	0.930941	9509	1	-0.13357	0.7583	0.75835	0.99808	27999	0	-0.13357
Non-targeting1527	1	0.24173	0.24156	0.930941	9510	1	-0.079437	0.75827	0.75832	0.99808	27998	0	-0.079437
Non-targeting27435	1	0.24175	0.24158	0.930941	9511	1	-0.17973	0.75825	0.75829	0.99808	27997	0	-0.17973
Non-targeting17888	1	0.24178	0.24161	0.930941	9512	1	-0.1249	0.75822	0.75826	0.99808	27996	0	-0.1249
Non-targeting9749	1	0.2418	0.24163	0.930941	9513	1	-0.25602	0.7582	0.75824	0.99808	27995	0	-0.25602
Non-targeting13546	1	0.24183	0.24166	0.930941	9514	1	-0.028749	0.75817	0.75821	0.99808	27994	0	-0.028749
Non-targeting26812	1	0.24185	0.24168	0.930941	9515	1	-0.22042	0.75815	0.75819	0.99808	27993	0	-0.22042
Non-targeting6702	1	0.24188	0.24171	0.930941	9516	1	-0.067894	0.75812	0.75816	0.99808	27992	0	-0.067894
Non-targeting2806	1	0.24193	0.24176	0.930941	9517	1	-0.056513	0.75807	0.75812	0.99808	27991	0	-0.056513
Non-targeting26244	1	0.24195	0.24178	0.930941	9518	1	-0.045291	0.75805	0.7581	0.99808	27990	0	-0.045291
Non-targeting16630	1	0.24198	0.24181	0.930941	9519	1	-0.11027	0.75802	0.75807	0.99808	27989	0	-0.11027
Non-targeting12670	1	0.242	0.24183	0.930941	9520	1	-0.1474	0.758	0.75805	0.99808	27988	0	-0.1474
Non-targeting20407	1	0.24203	0.24186	0.930941	9521	1	-0.075961	0.75797	0.75802	0.99808	27987	0	-0.075961
Non-targeting19836	1	0.24205	0.24188	0.930941	9522	1	-0.18773	0.75795	0.758	0.99808	27986	0	-0.18773
Non-targeting14574	1	0.24208	0.24191	0.930941	9523	1	-0.036424	0.75792	0.75798	0.99808	27985	0	-0.036424
Non-targeting28640	1	0.24211	0.24194	0.930941	9524	1	-0.20802	0.75789	0.75794	0.99808	27984	0	-0.20802
Non-targeting32596	1	0.24211	0.24194	0.930941	9525	1	-0.20802	0.75789	0.75794	0.99808	27983	0	-0.20802
Non-targeting31548	1	0.24216	0.24199	0.930941	9526	1	-0.041954	0.75784	0.75789	0.99808	27981	0	-0.041954
Non-targeting22463	1	0.24216	0.24199	0.930941	9527	1	-0.041954	0.75784	0.75789	0.99808	27982	0	-0.041954
Non-targeting11024	1	0.24223	0.24206	0.930941	9528	1	-0.0029565	0.75777	0.75783	0.99808	27980	0	-0.0029565
Non-targeting22340	1	0.24223	0.24206	0.930941	9529	1	-0.0029565	0.75777	0.75783	0.99808	27978	0	-0.0029565
Non-targeting11387	1	0.24223	0.24206	0.930941	9530	1	-0.0029565	0.75777	0.75783	0.99808	27979	0	-0.0029565
Non-targeting33270	1	0.24229	0.24212	0.930941	9531	1	-0.047523	0.75771	0.75777	0.99808	27976	0	-0.047523
Non-targeting30611	1	0.24229	0.24212	0.930941	9532	1	-0.047523	0.75771	0.75777	0.99808	27977	0	-0.047523
Non-targeting12134	1	0.24233	0.24216	0.930941	9533	1	-0.016822	0.75767	0.75773	0.99808	27975	0	-0.016822
Non-targeting2486	1	0.24236	0.24219	0.930941	9534	1	-0.053131	0.75764	0.75769	0.99808	27974	0	-0.053131
Non-targeting11600	1	0.24236	0.24219	0.930941	9535	1	-0.053131	0.75764	0.75769	0.99808	27973	0	-0.053131
Non-targeting7598	1	0.2424	0.24222	0.930941	9536	1	-0.084112	0.7576	0.75765	0.99808	27972	0	-0.084112
Non-targeting28953	1	0.24243	0.24225	0.930941	9537	1	-0.098278	0.75757	0.75763	0.99808	27971	0	-0.098278
Non-targeting12462	1	0.24245	0.24228	0.930941	9538	1	-0.24308	0.75755	0.7576	0.99808	27970	0	-0.24308
Non-targeting12803	1	0.24248	0.2423	0.930941	9539	1	-0.0082588	0.75752	0.75758	0.99808	27969	0	-0.0082588
Non-targeting21877	1	0.2425	0.24232	0.930941	9540	1	-0.1237	0.7575	0.75755	0.99808	27968	0	-0.1237
Non-targeting28541	1	0.24253	0.24235	0.930941	9541	1	-0.013597	0.75747	0.75753	0.99808	27967	0	-0.013597
Non-targeting13474	1	0.24255	0.24237	0.930941	9542	1	-0.19581	0.75745	0.7575	0.99808	27966	0	-0.19581
Non-targeting23128	1	0.24258	0.2424	0.930941	9543	1	-0.15508	0.75742	0.75747	0.99808	27965	0	-0.15508
Non-targeting6270	1	0.2426	0.24242	0.930941	9544	1	-0.18111	0.7574	0.75745	0.99808	27964	0	-0.18111
Non-targeting9643	1	0.24263	0.24245	0.930941	9545	1	-0.13486	0.75737	0.75742	0.99808	27963	0	-0.13486
Non-targeting11394	1	0.24265	0.24247	0.930941	9546	1	-0.094722	0.75735	0.7574	0.99808	27962	0	-0.094722
Non-targeting17038	1	0.24268	0.2425	0.930941	9547	1	-0.024383	0.75732	0.75737	0.99808	27961	0	-0.024383
Non-targeting30679	1	0.2427	0.24252	0.930941	9548	1	-0.074812	0.7573	0.75734	0.99808	27960	0	-0.074812
Non-targeting11636	1	0.24273	0.24255	0.930941	9549	1	-0.10307	0.75727	0.75732	0.99808	27959	0	-0.10307
Non-targeting23345	1	0.24275	0.24257	0.930941	9550	1	-0.06905	0.75725	0.75729	0.99808	27958	0	-0.06905
Non-targeting6872	1	0.24279	0.24262	0.930941	9551	1	-0.20397	0.75721	0.75725	0.99808	27957	0	-0.20397
Non-targeting22775	1	0.24279	0.24262	0.930941	9552	1	-0.20397	0.75721	0.75725	0.99808	27956	0	-0.20397
Non-targeting24240	1	0.24283	0.24265	0.930941	9553	1	-0.040842	0.75717	0.75721	0.99808	27955	0	-0.040842
Non-targeting8594	1	0.24285	0.24268	0.930941	9554	1	-0.057648	0.75715	0.75719	0.99808	27954	0	-0.057648
Non-targeting7886	1	0.2429	0.24273	0.930941	9555	1	-0.20671	0.7571	0.75714	0.99808	27953	0	-0.20671
Non-targeting11663	1	0.24293	0.24276	0.930941	9556	1	-0.18913	0.75707	0.75711	0.99808	27952	0	-0.18913
Non-targeting18478	1	0.24295	0.24278	0.930941	9557	1	-0.0071826	0.75705	0.75708	0.99808	27951	0	-0.0071826
Non-targeting1805	1	0.24298	0.24281	0.930941	9558	1	-0.13988	0.75702	0.75706	0.99808	27950	0	-0.13988
Non-targeting17250	1	0.243	0.24284	0.930941	9559	1	-0.10548	0.757	0.75703	0.99808	27949	0	-0.10548
Non-targeting6145	1	0.24303	0.24286	0.930941	9560	1	-0.13114	0.75697	0.75701	0.99808	27948	0	-0.13114
Non-targeting16044	1	0.24305	0.24289	0.930941	9561	1	-0.071353	0.75695	0.75698	0.99808	27947	0	-0.071353
Non-targeting16897	1	0.24308	0.24291	0.930941	9562	1	-0.032019	0.75692	0.75696	0.99808	27946	0	-0.032019
Non-targeting18098	1	0.2431	0.24294	0.930941	9563	1	-0.012515	0.7569	0.75694	0.99808	27945	0	-0.012515
Non-targeting22510	1	0.24313	0.24296	0.930941	9564	1	-0.037521	0.75687	0.75691	0.99808	27944	0	-0.037521
Non-targeting28131	1	0.24315	0.24299	0.930941	9565	1	-0.17719	0.75685	0.75689	0.99808	27943	0	-0.17719
Non-targeting21389	1	0.24318	0.24301	0.930941	9566	1	-0.2446	0.75682	0.75687	0.99808	27942	0	-0.2446
Non-targeting7300	1	0.2432	0.24304	0.930941	9567	1	-0.099493	0.7568	0.75684	0.99808	27941	0	-0.099493
Non-targeting24902	1	0.24323	0.24307	0.930941	9568	1	-0.24749	0.75677	0.75681	0.99808	27940	0	-0.24749
Non-targeting27518	1	0.24328	0.24311	0.930941	9569	1	-0.16543	0.75672	0.75677	0.99808	27939	0	-0.16543
Non-targeting20476	1	0.2433	0.24314	0.930941	9570	1	-0.15384	0.7567	0.75674	0.99808	27938	0	-0.15384
Non-targeting30439	1	0.24333	0.24316	0.930941	9571	1	-0.25038	0.75667	0.75672	0.99808	27937	0	-0.25038
Non-targeting25439	1	0.24335	0.24319	0.930941	9572	1	-0.10789	0.75665	0.7567	0.99808	27936	0	-0.10789
Non-targeting23826	1	0.24338	0.24322	0.930941	9573	1	-0.079461	0.75662	0.75667	0.99808	27935	0	-0.079461
Non-targeting5611	1	0.2434	0.24324	0.930941	9574	1	-0.25329	0.7566	0.75664	0.99808	27934	0	-0.25329
Non-targeting33124	1	0.24343	0.24327	0.930941	9575	1	-0.11638	0.75657	0.75661	0.99808	27933	0	-0.11638
Non-targeting8610	1	0.24345	0.2433	0.930941	9576	1	-0.21777	0.75655	0.75659	0.99808	27932	0	-0.21777
Non-targeting21032	1	0.24348	0.24332	0.930941	9577	1	-0.0093052	0.75652	0.75657	0.99808	27931	0	-0.0093052
Non-targeting15341	1	0.24351	0.24336	0.930941	9578	1	-0.067908	0.75649	0.75653	0.99808	27930	0	-0.067908
Non-targeting31428	1	0.24351	0.24336	0.930941	9579	1	-0.067908	0.75649	0.75653	0.99808	27929	0	-0.067908
Non-targeting17134	1	0.24356	0.24341	0.930941	9580	1	-0.034213	0.75644	0.75648	0.99808	27927	0	-0.034213
Non-targeting7236	1	0.24356	0.24341	0.930941	9581	1	-0.034213	0.75644	0.75648	0.99808	27928	0	-0.034213
Non-targeting10470	1	0.2436	0.24345	0.930941	9582	1	-0.087653	0.7564	0.75644	0.99808	27926	0	-0.087653
Non-targeting10886	1	0.24363	0.24347	0.930941	9583	1	-0.014653	0.75637	0.75641	0.99808	27925	0	-0.014653
Non-targeting17412	1	0.24365	0.2435	0.930941	9584	1	-0.19994	0.75635	0.75639	0.99808	27924	0	-0.19994
Non-targeting25564	1	0.24368	0.24352	0.930941	9585	1	-0.062193	0.75632	0.75636	0.99808	27923	0	-0.062193
Non-targeting2523	1	0.2437	0.24355	0.930941	9586	1	-0.11032	0.7563	0.75634	0.99808	27922	0	-0.11032
Non-targeting27764	1	0.24373	0.24358	0.930941	9587	1	-0.12744	0.75627	0.75631	0.99808	27921	0	-0.12744
Non-targeting2453	1	0.24376	0.24361	0.930941	9588	1	-0.18517	0.75624	0.75627	0.99808	27920	0	-0.18517
Non-targeting23701	1	0.24376	0.24361	0.930941	9589	1	-0.18517	0.75624	0.75627	0.99808	27919	0	-0.18517
Non-targeting29833	1	0.24381	0.24366	0.930941	9590	1	-0.0061072	0.75619	0.75622	0.99808	27917	0	-0.0061072
Non-targeting21091	1	0.24381	0.24366	0.930941	9591	1	-0.0061072	0.75619	0.75622	0.99808	27918	0	-0.0061072
Non-targeting19542	1	0.24385	0.24371	0.930941	9592	1	-0.22899	0.75615	0.75618	0.99808	27916	0	-0.22899
Non-targeting22520	1	0.24388	0.24373	0.930941	9593	1	-0.075982	0.75612	0.75616	0.99808	27915	0	-0.075982
Non-targeting31331	1	0.2439	0.24376	0.930941	9594	1	-0.17329	0.7561	0.75613	0.99808	27914	0	-0.17329
Non-targeting15773	1	0.24393	0.24378	0.930941	9595	1	-0.030917	0.75607	0.7561	0.99808	27913	0	-0.030917
Non-targeting32413	1	0.24395	0.24381	0.930941	9596	1	-0.070209	0.75605	0.75608	0.99808	27912	0	-0.070209
Non-targeting14996	1	0.24398	0.24383	0.930941	9597	1	-0.15004	0.75602	0.75605	0.99808	27911	0	-0.15004
Non-targeting18299	1	0.244	0.24385	0.930941	9598	1	-0.12129	0.756	0.75603	0.99808	27910	0	-0.12129
Non-targeting31409	1	0.24404	0.24389	0.930941	9599	1	-0.036414	0.75596	0.75599	0.99808	27908	0	-0.036414
Non-targeting17452	1	0.24404	0.24389	0.930941	9600	1	-0.036414	0.75596	0.75599	0.99808	27909	0	-0.036414
Non-targeting21006	1	0.24408	0.24394	0.930941	9601	1	-0.058785	0.75592	0.75595	0.99808	27907	0	-0.058785
Non-targeting4370	1	0.2441	0.24396	0.930941	9602	1	-0.0029211	0.7559	0.75593	0.99808	27906	0	-0.0029211
Non-targeting10624	1	0.24413	0.24399	0.930941	9603	1	-0.016797	0.75587	0.7559	0.99808	27905	0	-0.016797
Non-targeting30137	1	0.24415	0.24401	0.930941	9604	1	-0.23751	0.75585	0.75588	0.99808	27904	0	-0.23751
Non-targeting16753	1	0.24418	0.24404	0.930941	9605	1	-0.21091	0.75582	0.75585	0.99808	27903	0	-0.21091
Non-targeting26725	1	0.2442	0.24406	0.930941	9606	1	-0.24613	0.7558	0.75583	0.99808	27902	0	-0.24613
Non-targeting31078	1	0.24423	0.24409	0.930941	9607	1	-0.21368	0.75577	0.7558	0.99808	27901	0	-0.21368
Non-targeting3272	1	0.24425	0.24412	0.930941	9608	1	-0.12376	0.75575	0.75577	0.99808	27900	0	-0.12376
Non-targeting6491	1	0.24428	0.24414	0.930941	9609	1	-0.092382	0.75572	0.75575	0.99808	27899	0	-0.092382
Non-targeting18491	1	0.2443	0.24417	0.930941	9610	1	-0.17857	0.7557	0.75572	0.99808	27898	0	-0.17857
Non-targeting22120	1	0.24433	0.2442	0.930941	9611	1	-0.033109	0.75567	0.7557	0.99808	27897	0	-0.033109
Non-targeting19336	1	0.24435	0.24423	0.930941	9612	1	-0.066767	0.75565	0.75567	0.99808	27896	0	-0.066767
Non-targeting22182	1	0.24438	0.24426	0.930941	9613	1	-0.25484	0.75562	0.75565	0.99808	27895	0	-0.25484
Non-targeting32311	1	0.2444	0.24428	0.930941	9614	1	-0.08649	0.7556	0.75562	0.99808	27894	0	-0.08649
Non-targeting31977	1	0.24443	0.24431	0.930941	9615	1	-0.15516	0.75557	0.75559	0.99808	27893	0	-0.15516
Non-targeting21871	1	0.24445	0.24433	0.930941	9616	1	-0.10913	0.75555	0.75557	0.99808	27892	0	-0.10913
Non-targeting7469	1	0.24448	0.24436	0.930941	9617	1	-0.1694	0.75552	0.75554	0.99808	27891	0	-0.1694
Non-targeting30774	1	0.2445	0.24438	0.930941	9618	1	-0.14625	0.7555	0.75552	0.99808	27890	0	-0.14625
Non-targeting19052	1	0.24453	0.24441	0.930941	9619	1	-0.18389	0.75547	0.7555	0.99808	27889	0	-0.18389
Non-targeting14684	1	0.24455	0.24443	0.930941	9620	1	-0.074832	0.75545	0.75547	0.99808	27888	0	-0.074832
Non-targeting23073	1	0.24458	0.24446	0.930941	9621	1	-0.010354	0.75542	0.75544	0.99808	27887	0	-0.010354
Non-targeting9572	1	0.2446	0.24448	0.930941	9622	1	-0.22484	0.7554	0.75542	0.99808	27886	0	-0.22484
QMIRV173	1	0.24463	0.2445	0.930941	9623	1	-0.069065	0.75537	0.75539	0.99808	27885	0	-0.069065
JEOMF467	1	0.24465	0.24453	0.930941	9624	1	-0.22766	0.75535	0.75536	0.99808	27884	0	-0.22766
Non-targeting3055	1	0.24468	0.24455	0.930941	9625	1	-0.2041	0.75532	0.75534	0.99808	27883	0	-0.2041
Non-targeting29302	1	0.2447	0.24457	0.930941	9626	1	-0.057654	0.7553	0.75531	0.99808	27882	0	-0.057654
Non-targeting17773	1	0.24473	0.2446	0.930941	9627	1	-0.20685	0.75527	0.75529	0.99808	27881	0	-0.20685
Non-targeting10776	1	0.24475	0.24463	0.930941	9628	1	-0.23332	0.75525	0.75527	0.99808	27880	0	-0.23332
Non-targeting7246	1	0.24478	0.24465	0.930941	9629	1	-0.17466	0.75522	0.75524	0.99808	27879	0	-0.17466
Non-targeting2646	1	0.2448	0.24467	0.930941	9630	1	-0.077154	0.7552	0.75522	0.99808	27878	0	-0.077154
Non-targeting3047	1	0.24484	0.24471	0.930941	9631	1	-0.10552	0.75516	0.75518	0.99808	27877	0	-0.10552
Non-targeting20678	1	0.24484	0.24471	0.930941	9632	1	-0.10552	0.75516	0.75518	0.99808	27876	0	-0.10552
Non-targeting16162	1	0.24488	0.24475	0.930941	9633	1	-0.16292	0.75512	0.75515	0.99808	27875	0	-0.16292
Non-targeting9734	1	0.2449	0.24478	0.930941	9634	1	-0.091213	0.7551	0.75513	0.99808	27874	0	-0.091213
Non-targeting13562	1	0.24493	0.2448	0.930941	9635	1	-0.11399	0.75507	0.7551	0.99808	27873	0	-0.11399
Non-targeting19094	1	0.24495	0.24482	0.930941	9636	1	-0.012487	0.75505	0.75507	0.99808	27872	0	-0.012487
Non-targeting6271	1	0.24498	0.24485	0.930941	9637	1	-0.19194	0.75502	0.75505	0.99808	27871	0	-0.19194
Non-targeting32822	1	0.245	0.24487	0.930941	9638	1	-0.1773	0.755	0.75502	0.99808	27870	0	-0.1773
Non-targeting11918	1	0.24503	0.24489	0.930941	9639	1	-0.21236	0.75497	0.75499	0.99808	27869	0	-0.21236
Non-targeting24127	1	0.24505	0.24492	0.930941	9640	1	-0.059925	0.75495	0.75497	0.99808	27868	0	-0.059925
HYG54	2	0.24506	0.37732	0.930941	9641	2	-0.7625	0.75494	0.75497	0.99808	27867	0	-0.7625
Non-targeting28601	1	0.24508	0.24495	0.930941	9642	1	-0.085328	0.75492	0.75495	0.99808	27866	0	-0.085328
Non-targeting23504	1	0.2451	0.24498	0.930941	9643	1	-0.054263	0.7549	0.75492	0.99808	27865	0	-0.054263
Non-targeting23728	1	0.24513	0.24499	0.930941	9644	1	-0.01786	0.75487	0.7549	0.99808	27864	0	-0.01786
Non-targeting31468	1	0.24515	0.24501	0.930941	9645	1	-0.24766	0.75485	0.75488	0.99808	27863	0	-0.24766
Non-targeting7894	1	0.24519	0.24505	0.930941	9646	1	-0.0039587	0.75481	0.75484	0.99808	27862	0	-0.0039587
Non-targeting9282	1	0.24519	0.24505	0.930941	9647	1	-0.0039587	0.75481	0.75484	0.99808	27861	0	-0.0039587
Non-targeting30293	1	0.24523	0.24509	0.930941	9648	1	-0.16553	0.75477	0.75481	0.99808	27860	0	-0.16553
Non-targeting20797	1	0.24525	0.24511	0.930941	9649	1	-0.13371	0.75475	0.75478	0.99808	27859	0	-0.13371
Non-targeting16366	1	0.24528	0.24514	0.930941	9650	1	-0.25347	0.75472	0.75476	0.99808	27858	0	-0.25347
Non-targeting27867	1	0.2453	0.24517	0.930941	9651	1	-0.12503	0.7547	0.75474	0.99808	27857	0	-0.12503
Non-targeting258	1	0.24533	0.24519	0.930941	9652	1	-0.2862	0.75467	0.75471	0.99808	27856	0	-0.2862
Non-targeting13307	1	0.24536	0.24523	0.930941	9653	1	-0.028716	0.75464	0.75467	0.99808	27855	0	-0.028716
Non-targeting23241	1	0.24536	0.24523	0.930941	9654	1	-0.028716	0.75464	0.75467	0.99808	27854	0	-0.028716
Non-targeting19485	1	0.2454	0.24527	0.930941	9655	1	-0.14502	0.7546	0.75463	0.99808	27853	0	-0.14502
Non-targeting16046	1	0.24543	0.2453	0.930941	9656	1	-0.16814	0.75457	0.75461	0.99808	27852	0	-0.16814
Non-targeting3686	1	0.24545	0.24532	0.930941	9657	1	-0.22071	0.75455	0.75459	0.99808	27851	0	-0.22071
Non-targeting28098	1	0.24548	0.24535	0.930941	9658	1	-0.087683	0.75452	0.75456	0.99808	27850	0	-0.087683
FIF231	2	0.24551	0.37792	0.930941	9659	2	-0.38906	0.75449	0.75453	0.99808	27849	0	-0.38906
Non-targeting18725	1	0.24553	0.24539	0.930941	9660	1	-0.014626	0.75447	0.7545	0.99808	27847	0	-0.014626
Non-targeting29954	1	0.24553	0.24539	0.930941	9661	1	-0.014626	0.75447	0.7545	0.99808	27846	0	-0.014626
Non-targeting33651	1	0.24553	0.24539	0.930941	9662	1	-0.014626	0.75447	0.7545	0.99808	27848	0	-0.014626
Non-targeting6611	1	0.24558	0.24544	0.930941	9663	1	-0.11889	0.75442	0.75446	0.99808	27845	0	-0.11889
Non-targeting33155	1	0.2456	0.24547	0.930941	9664	1	-0.095967	0.7544	0.75443	0.99808	27844	0	-0.095967
Non-targeting19495	1	0.24563	0.24549	0.930941	9665	1	-0.02544	0.75437	0.7544	0.99808	27843	0	-0.02544
Non-targeting30314	1	0.24565	0.24551	0.930941	9666	1	-0.31569	0.75435	0.75438	0.99808	27842	0	-0.31569
Non-targeting26852	1	0.24568	0.24553	0.930941	9667	1	-0.20554	0.75432	0.75435	0.99808	27841	0	-0.20554
Non-targeting10379	1	0.24571	0.24557	0.930941	9668	1	-0.070225	0.75429	0.75432	0.99808	27840	0	-0.070225
Non-targeting27667	1	0.24571	0.24557	0.930941	9669	1	-0.070225	0.75429	0.75432	0.99808	27839	0	-0.070225
Non-targeting13018	1	0.24575	0.24561	0.930941	9670	1	-0.13	0.75425	0.75428	0.99808	27838	0	-0.13
Non-targeting28765	1	0.24578	0.24563	0.930941	9671	1	-0.064488	0.75422	0.75425	0.99808	27837	0	-0.064488
Non-targeting6660	1	0.2458	0.24566	0.930941	9672	1	-0.041942	0.7542	0.75423	0.99808	27836	0	-0.041942
Non-targeting8697	1	0.24583	0.24569	0.930941	9673	1	-0.047519	0.75417	0.75421	0.99808	27835	0	-0.047519
Non-targeting5917	1	0.24585	0.24571	0.930941	9674	1	-0.084167	0.75415	0.75419	0.99808	27834	0	-0.084167
LECMH0	2	0.24588	0.3784	0.930941	9675	2	-0.82971	0.75412	0.75415	0.99808	27833	0	-0.82971
Non-targeting12256	1	0.24589	0.24575	0.930941	9676	1	-0.17603	0.75411	0.75415	0.99808	27832	0	-0.17603
Non-targeting17810	1	0.24589	0.24575	0.930941	9677	1	-0.17603	0.75411	0.75415	0.99808	27831	0	-0.17603
Non-targeting24555	1	0.24593	0.24578	0.930941	9678	1	-0.16427	0.75407	0.75411	0.99808	27830	0	-0.16427
Non-targeting7796	1	0.24595	0.2458	0.930941	9679	1	-0.15268	0.75405	0.75409	0.99808	27829	0	-0.15268
Non-targeting8530	1	0.24598	0.24583	0.930941	9680	1	-0.0081958	0.75402	0.75406	0.99808	27828	0	-0.0081958
ZYN0	2	0.24598	0.37853	0.930941	9681	2	-0.50512	0.75402	0.75405	0.99808	27827	0	-0.50512
Non-targeting15314	1	0.246	0.24586	0.930941	9682	1	-0.092416	0.754	0.75403	0.99808	27826	0	-0.092416
Non-targeting30929	1	0.24603	0.24588	0.930941	9683	1	-0.027617	0.75397	0.75401	0.99808	27825	0	-0.027617
Non-targeting10592	1	0.24605	0.2459	0.930941	9684	1	-0.066781	0.75395	0.75398	0.99808	27824	0	-0.066781
Non-targeting14584	1	0.2461	0.24594	0.930941	9685	1	-0.16688	0.7539	0.75393	0.99808	27821	0	-0.16688
Non-targeting12993	1	0.2461	0.24594	0.930941	9686	1	-0.16688	0.7539	0.75393	0.99808	27822	0	-0.16688
Non-targeting4572	1	0.2461	0.24594	0.930941	9687	1	-0.16688	0.7539	0.75393	0.99808	27823	0	-0.16688
Non-targeting19366	1	0.24615	0.24599	0.930941	9688	1	-0.044167	0.75385	0.75388	0.99808	27820	0	-0.044167
Non-targeting2368	1	0.24618	0.24602	0.930941	9689	1	-0.21939	0.75382	0.75386	0.99808	27819	0	-0.21939
Non-targeting28859	1	0.2462	0.24604	0.930941	9690	1	-0.0049987	0.7538	0.75383	0.99808	27818	0	-0.0049987
Non-targeting11811	1	0.24623	0.24607	0.930941	9691	1	-0.11769	0.75377	0.75381	0.99808	27817	0	-0.11769
Non-targeting20658	1	0.24625	0.24609	0.930941	9692	1	-0.080664	0.75375	0.75378	0.99808	27816	0	-0.080664
Non-targeting3724	1	0.24628	0.24612	0.930941	9693	1	-0.22219	0.75372	0.75376	0.99808	27815	0	-0.22219
Non-targeting18424	1	0.2463	0.24614	0.930941	9694	1	-0.1695	0.7537	0.75373	0.99808	27814	0	-0.1695
Non-targeting925	1	0.24633	0.24616	0.930941	9695	1	-0.074852	0.75367	0.7537	0.99808	27813	0	-0.074852
Non-targeting32701	1	0.24635	0.24619	0.930941	9696	1	-0.225	0.75365	0.75368	0.99808	27812	0	-0.225
Non-targeting11926	1	0.24638	0.24622	0.930941	9697	1	-0.010324	0.75362	0.75366	0.99808	27811	0	-0.010324
Non-targeting33362	1	0.2464	0.24625	0.930941	9698	1	-0.029801	0.7536	0.75363	0.99808	27810	0	-0.029801
LYW38	2	0.2464	0.37907	0.930941	9699	2	-0.57726	0.7536	0.75362	0.99808	27809	0	-0.57726
Non-targeting30227	1	0.24643	0.24627	0.930941	9700	1	-0.10316	0.75357	0.75361	0.99808	27808	0	-0.10316
Non-targeting11281	1	0.24645	0.2463	0.930941	9701	1	-0.22781	0.75355	0.75359	0.99808	27807	0	-0.22781
Non-targeting1245	1	0.24648	0.24633	0.930941	9702	1	-0.12878	0.75352	0.75356	0.99808	27806	0	-0.12878
Non-targeting19614	1	0.2465	0.24635	0.930941	9703	1	-0.0018135	0.7535	0.75354	0.99808	27805	0	-0.0018135
Non-targeting27550	1	0.24653	0.24638	0.930941	9704	1	-0.0464	0.75347	0.75351	0.99808	27804	0	-0.0464
Non-targeting11351	1	0.24655	0.2464	0.930941	9705	1	-0.20698	0.75345	0.75348	0.99808	27803	0	-0.20698
Non-targeting4459	1	0.24658	0.24642	0.930941	9706	1	-0.23348	0.75342	0.75346	0.99808	27802	0	-0.23348
Non-targeting5459	1	0.2466	0.24645	0.930941	9707	1	-0.007118	0.7534	0.75343	0.99808	27801	0	-0.007118
Non-targeting7516	1	0.24665	0.2465	0.930941	9708	1	-0.23633	0.75335	0.75339	0.99808	27798	0	-0.23633
Non-targeting4101	1	0.24665	0.2465	0.930941	9709	1	-0.23633	0.75335	0.75339	0.99808	27800	0	-0.23633
Non-targeting2281	1	0.24665	0.2465	0.930941	9710	1	-0.23633	0.75335	0.75339	0.99808	27799	0	-0.23633
Non-targeting23695	1	0.2467	0.24655	0.930941	9711	1	-0.23919	0.7533	0.75334	0.99808	27797	0	-0.23919
Non-targeting4237	1	0.24673	0.24658	0.930941	9712	1	-0.031992	0.75327	0.75331	0.99808	27796	0	-0.031992
Non-targeting32856	1	0.24675	0.2466	0.930941	9713	1	-0.037502	0.75325	0.75329	0.99808	27795	0	-0.037502
UJQ97	2	0.24677	0.37956	0.930941	9714	2	-0.99768	0.75323	0.75325	0.99808	27794	0	-0.99768
Non-targeting33903	1	0.24678	0.24663	0.930941	9715	1	-0.048639	0.75322	0.75326	0.99808	27793	0	-0.048639
Non-targeting1955	1	0.2468	0.24665	0.930941	9716	1	-0.003924	0.7532	0.75324	0.99808	27792	0	-0.003924
Non-targeting2166	1	0.24683	0.24668	0.930941	9717	1	-0.15401	0.75317	0.75321	0.99808	27791	0	-0.15401
Non-targeting32681	1	0.24688	0.24673	0.930941	9718	1	-0.13378	0.75312	0.75316	0.99808	27789	0	-0.13378
Non-targeting30174	1	0.24688	0.24673	0.930941	9719	1	-0.13378	0.75312	0.75316	0.99808	27790	0	-0.13378
Non-targeting19967	1	0.24693	0.24678	0.930941	9720	1	-0.023249	0.75307	0.75311	0.99808	27788	0	-0.023249
Non-targeting20651	1	0.24695	0.24681	0.930941	9721	1	-0.21806	0.75305	0.75309	0.99808	27787	0	-0.21806
Non-targeting26769	1	0.24698	0.24683	0.930941	9722	1	-0.093622	0.75302	0.75306	0.99808	27786	0	-0.093622
Non-targeting31327	1	0.247	0.24687	0.930941	9723	1	-0.0092437	0.753	0.75303	0.99808	27785	0	-0.0092437
Non-targeting24706	1	0.24705	0.24692	0.930941	9724	1	-0.15658	0.75295	0.75298	0.99808	27784	0	-0.15658
Non-targeting4228	1	0.24708	0.24694	0.930941	9725	1	-0.18272	0.75292	0.75295	0.99808	27783	0	-0.18272
Non-targeting29456	1	0.2471	0.24696	0.930941	9726	1	-0.067937	0.7529	0.75292	0.99808	27782	0	-0.067937
Non-targeting16959	1	0.24713	0.24699	0.930941	9727	1	-0.10197	0.75287	0.7529	0.99808	27781	0	-0.10197
Non-targeting10201	1	0.24715	0.24702	0.930941	9728	1	-0.087713	0.75285	0.75288	0.99808	27780	0	-0.087713
Non-targeting14803	1	0.24719	0.24706	0.930941	9729	1	-0.0146	0.75281	0.75284	0.99808	27779	0	-0.0146
Non-targeting13103	1	0.24719	0.24706	0.930941	9730	1	-0.0146	0.75281	0.75284	0.99808	27778	0	-0.0146
Non-targeting7278	1	0.24723	0.24709	0.930941	9731	1	-0.050885	0.75277	0.7528	0.99808	27777	0	-0.050885
YDSY768	2	0.24725	0.38017	0.930941	9732	2	-0.60162	0.75275	0.75277	0.99808	27776	0	-0.60162
Non-targeting7906	1	0.24725	0.24712	0.930941	9733	1	-0.17086	0.75275	0.75278	0.99808	27775	0	-0.17086
Non-targeting25919	1	0.24728	0.24715	0.930941	9734	1	-0.22648	0.75272	0.75275	0.99808	27774	0	-0.22648
DHK876	2	0.2473	0.38025	0.930941	9735	2	-0.72626	0.7527	0.75273	0.99808	27773	0	-0.72626
Non-targeting20820	1	0.2473	0.24717	0.930941	9736	1	-0.20293	0.7527	0.75273	0.99808	27772	0	-0.20293
Non-targeting22960	1	0.24733	0.24719	0.930941	9737	1	-0.096004	0.75267	0.7527	0.99808	27771	0	-0.096004
Non-targeting9085	1	0.24735	0.24722	0.930941	9738	1	-0.15917	0.75265	0.75268	0.99808	27770	0	-0.15917
Non-targeting4399	1	0.24738	0.24724	0.930941	9739	1	-0.025421	0.75262	0.75265	0.99808	27769	0	-0.025421
Non-targeting10950	1	0.2474	0.24727	0.930941	9740	1	-0.18808	0.7526	0.75263	0.99808	27768	0	-0.18808
Non-targeting27504	1	0.24743	0.24729	0.930941	9741	1	-0.23214	0.75257	0.7526	0.99808	27767	0	-0.23214
Non-targeting26690	1	0.24745	0.24731	0.930941	9742	1	-0.070241	0.75255	0.75258	0.99808	27766	0	-0.070241
Non-targeting17120	1	0.24748	0.24734	0.930941	9743	1	-0.090078	0.75252	0.75255	0.99808	27765	0	-0.090078
Non-targeting8606	1	0.24751	0.24738	0.930941	9744	1	-0.13006	0.75249	0.75251	0.99808	27763	0	-0.13006
Non-targeting29558	1	0.24751	0.24738	0.930941	9745	1	-0.13006	0.75249	0.75251	0.99808	27764	0	-0.13006
Non-targeting6212	1	0.24755	0.24742	0.930941	9746	1	-0.11285	0.75245	0.75247	0.99808	27762	0	-0.11285
Non-targeting26404	1	0.24759	0.24746	0.930941	9747	1	-0.0028502	0.75241	0.75244	0.99808	27760	0	-0.0028502
Non-targeting10024	1	0.24759	0.24746	0.930941	9748	1	-0.0028502	0.75241	0.75244	0.99808	27761	0	-0.0028502
IXJEW16	2	0.24762	0.38066	0.930941	9749	2	-0.10055	0.75238	0.75241	0.99808	27759	0	-0.10055
Non-targeting26928	1	0.24763	0.24749	0.930941	9750	1	-0.23784	0.75237	0.75239	0.99808	27758	0	-0.23784
DBU74	2	0.24764	0.3807	0.930941	9751	2	-0.74094	0.75236	0.75239	0.99808	27757	0	-0.74094
Non-targeting24757	1	0.24765	0.24752	0.930941	9752	1	-0.084194	0.75235	0.75236	0.99808	27756	0	-0.084194
Non-targeting16972	1	0.24768	0.24754	0.930941	9753	1	-0.17614	0.75232	0.75234	0.99808	27755	0	-0.17614
Non-targeting1883	1	0.2477	0.24757	0.930941	9754	1	-0.14133	0.7523	0.75232	0.99808	27754	0	-0.14133
Non-targeting6906	1	0.24773	0.24759	0.930941	9755	1	-0.21119	0.75227	0.75229	0.99808	27753	0	-0.21119
Non-targeting5413	1	0.24778	0.24764	0.930941	9756	1	-0.022155	0.75222	0.75224	0.99808	27752	0	-0.022155
Non-targeting5241	1	0.24778	0.24764	0.930941	9757	1	-0.022155	0.75222	0.75224	0.99808	27751	0	-0.022155
Non-targeting25457	1	0.24778	0.24764	0.930941	9758	1	-0.022155	0.75222	0.75224	0.99808	27750	0	-0.022155
Non-targeting17010	1	0.24783	0.24768	0.930941	9759	1	-0.15277	0.75217	0.75218	0.99808	27749	0	-0.15277
Non-targeting27891	1	0.24785	0.24771	0.930941	9760	1	-0.24647	0.75215	0.75215	0.99808	27748	0	-0.24647
Non-targeting21436	1	0.24789	0.24775	0.930941	9761	1	-0.11529	0.75211	0.75212	0.99808	27746	0	-0.11529
Non-targeting5914	1	0.24789	0.24775	0.930941	9762	1	-0.11529	0.75211	0.75212	0.99808	27747	0	-0.11529
Non-targeting16369	1	0.24793	0.24778	0.930941	9763	1	-0.12388	0.75207	0.75207	0.99808	27745	0	-0.12388
Non-targeting25847	1	0.24796	0.24782	0.930941	9764	1	-0.0276	0.75204	0.75204	0.99808	27744	0	-0.0276
Non-targeting26861	1	0.248	0.24786	0.930941	9765	1	-0.072553	0.752	0.752	0.99808	27743	0	-0.072553
Non-targeting14188	1	0.24803	0.24789	0.930941	9766	1	-0.013514	0.75197	0.75197	0.99808	27742	0	-0.013514
Non-targeting26966	1	0.24805	0.24791	0.930941	9767	1	-0.18145	0.75195	0.75195	0.99808	27741	0	-0.18145
Non-targeting8250	1	0.24808	0.24794	0.930941	9768	1	-0.21953	0.75192	0.75192	0.99808	27740	0	-0.21953
Non-targeting4918	1	0.2481	0.24797	0.930941	9769	1	-0.13507	0.7519	0.7519	0.99808	27739	0	-0.13507
Non-targeting30799	1	0.24813	0.24799	0.930941	9770	1	-0.0049647	0.75187	0.75188	0.99808	27738	0	-0.0049647
MBSXR9	2	0.24814	0.38135	0.930941	9771	2	-0.78605	0.75186	0.7519	0.99808	27737	0	-0.78605
Non-targeting24006	1	0.24816	0.24802	0.930941	9772	1	-0.080689	0.75184	0.75184	0.99808	27735	0	-0.080689
Non-targeting4320	1	0.24816	0.24802	0.930941	9773	1	-0.080689	0.75184	0.75184	0.99808	27736	0	-0.080689
OOQ0	2	0.24819	0.38141	0.930941	9774	2	-0.36414	0.75181	0.75186	0.99808	27734	0	-0.36414
Non-targeting21771	1	0.2482	0.24806	0.930941	9775	1	-0.22515	0.7518	0.75179	0.99808	27733	0	-0.22515
Non-targeting33334	1	0.24825	0.24811	0.930941	9776	1	-0.029786	0.75175	0.75174	0.99808	27730	0	-0.029786
Non-targeting10730	1	0.24825	0.24811	0.930941	9777	1	-0.029786	0.75175	0.75174	0.99808	27732	0	-0.029786
Non-targeting27680	1	0.24825	0.24811	0.930941	9778	1	-0.029786	0.75175	0.75174	0.99808	27731	0	-0.029786
Non-targeting14713	1	0.2483	0.24816	0.930941	9779	1	-0.08891	0.7517	0.7517	0.99808	27729	0	-0.08891
Non-targeting28455	1	0.24833	0.24818	0.930941	9780	1	-0.12885	0.75167	0.75167	0.99808	27728	0	-0.12885
Non-targeting2738	1	0.24835	0.2482	0.930941	9781	1	-0.0017772	0.75165	0.75164	0.99808	27727	0	-0.0017772
Non-targeting20139	1	0.24838	0.24823	0.930941	9782	1	-0.040821	0.75162	0.75161	0.99808	27726	0	-0.040821
Non-targeting10033	1	0.2484	0.24826	0.930941	9783	1	-0.057666	0.7516	0.75159	0.99808	27725	0	-0.057666
Non-targeting20767	1	0.24843	0.24828	0.930941	9784	1	-0.2308	0.75157	0.75157	0.99808	27724	0	-0.2308
Non-targeting28539	1	0.24845	0.24831	0.930941	9785	1	-0.052012	0.75155	0.75154	0.99808	27723	0	-0.052012
KGB2	2	0.24847	0.38177	0.930941	9786	2	-0.82164	0.75153	0.75159	0.99808	27722	0	-0.82164
Non-targeting3868	1	0.24848	0.24833	0.930941	9787	1	-0.0070856	0.75152	0.75152	0.99808	27721	0	-0.0070856
Non-targeting19638	1	0.2485	0.24836	0.930941	9788	1	-0.17487	0.7515	0.75149	0.99808	27720	0	-0.17487
Non-targeting14297	1	0.24853	0.24838	0.930941	9789	1	-0.077198	0.75147	0.75147	0.99808	27719	0	-0.077198
Non-targeting8920	1	0.24855	0.24841	0.930941	9790	1	-0.19218	0.75145	0.75144	0.99808	27718	0	-0.19218
CID0	2	0.24856	0.3819	0.930941	9791	2	-0.49872	0.75144	0.75148	0.99808	27717	0	-0.49872
Non-targeting16258	1	0.24858	0.24843	0.930941	9792	1	-0.01243	0.75142	0.75142	0.99808	27716	0	-0.01243
Non-targeting1709	1	0.24861	0.24847	0.930941	9793	1	-0.065652	0.75139	0.75138	0.99808	27715	0	-0.065652
Non-targeting23072	1	0.24861	0.24847	0.930941	9794	1	-0.065652	0.75139	0.75138	0.99808	27714	0	-0.065652
Non-targeting14569	1	0.24865	0.24851	0.930941	9795	1	-0.037493	0.75135	0.75135	0.99808	27713	0	-0.037493
Non-targeting11965	1	0.24869	0.24854	0.930941	9796	1	-0.043046	0.75131	0.7513	0.99808	27712	0	-0.043046
Non-targeting26177	1	0.24869	0.24854	0.930941	9797	1	-0.043046	0.75131	0.7513	0.99808	27711	0	-0.043046
Non-targeting12695	1	0.24873	0.24859	0.930941	9798	1	-0.099613	0.75127	0.75127	0.99808	27710	0	-0.099613
Non-targeting24324	1	0.24875	0.24861	0.930941	9799	1	-0.085384	0.75125	0.75124	0.99808	27709	0	-0.085384
Non-targeting6971	1	0.24878	0.24863	0.930941	9800	1	-0.0038893	0.75122	0.75122	0.99808	27708	0	-0.0038893
Non-targeting9795	1	0.2488	0.24867	0.930941	9801	1	-0.18017	0.7512	0.7512	0.99808	27707	0	-0.18017
QNFY534	2	0.24884	0.38227	0.930941	9802	2	-0.27088	0.75116	0.75121	0.99808	27706	0	-0.27088
Non-targeting30654	1	0.24886	0.24873	0.930941	9803	1	-0.22101	0.75114	0.75113	0.99808	27704	0	-0.22101
Non-targeting31834	1	0.24886	0.24873	0.930941	9804	1	-0.22101	0.75114	0.75113	0.99808	27705	0	-0.22101
XIZB8	2	0.24886	0.38231	0.930941	9805	2	-0.74879	0.75114	0.75119	0.99808	27703	0	-0.74879
Non-targeting21556	1	0.2489	0.24877	0.930941	9806	1	-0.15667	0.7511	0.75109	0.99808	27702	0	-0.15667
HQLBJ154	2	0.24891	0.38237	0.930941	9807	2	-0.35006	0.75109	0.75114	0.99808	27701	0	-0.35006
Non-targeting14331	1	0.24894	0.24881	0.930941	9808	1	-0.067951	0.75106	0.75105	0.99808	27699	0	-0.067951
Non-targeting1487	1	0.24894	0.24881	0.930941	9809	1	-0.067951	0.75106	0.75105	0.99808	27700	0	-0.067951
Non-targeting23473	1	0.24898	0.24885	0.930941	9810	1	-0.034177	0.75102	0.75102	0.99808	27698	0	-0.034177
Non-targeting33852	1	0.249	0.24887	0.930941	9811	1	-0.20033	0.751	0.75099	0.99808	27697	0	-0.20033
Non-targeting12680	1	0.24903	0.2489	0.930941	9812	1	-0.12763	0.75097	0.75097	0.99808	27696	0	-0.12763
Non-targeting23252	1	0.24905	0.24892	0.930941	9813	1	-0.081873	0.75095	0.75094	0.99808	27695	0	-0.081873
Non-targeting14368	1	0.24908	0.24894	0.930941	9814	1	-0.019969	0.75092	0.75092	0.99808	27694	0	-0.019969
Non-targeting3811	1	0.2491	0.24896	0.930941	9815	1	-0.20306	0.7509	0.75089	0.99808	27693	0	-0.20306
Non-targeting15581	1	0.24913	0.24899	0.930941	9816	1	-0.14773	0.75087	0.75087	0.99808	27692	0	-0.14773
Non-targeting20783	1	0.24915	0.24901	0.930941	9817	1	-0.0060078	0.75085	0.75085	0.99808	27691	0	-0.0060078
Non-targeting24530	1	0.24918	0.24903	0.930941	9818	1	-0.096041	0.75082	0.75082	0.99808	27690	0	-0.096041
Non-targeting346	1	0.2492	0.24906	0.930941	9819	1	-0.20581	0.7508	0.7508	0.99808	27689	0	-0.20581
Non-targeting14940	1	0.24923	0.24908	0.930941	9820	1	-0.1882	0.75077	0.75077	0.99808	27688	0	-0.1882
Non-targeting15840	1	0.24925	0.2491	0.930941	9821	1	-0.09011	0.75075	0.75076	0.99808	27687	0	-0.09011
Non-targeting17363	1	0.24928	0.24913	0.930941	9822	1	-0.15029	0.75072	0.75073	0.99808	27686	0	-0.15029
Non-targeting28889	1	0.2493	0.24916	0.930941	9823	1	-0.064511	0.7507	0.75071	0.99808	27685	0	-0.064511
Non-targeting9452	1	0.24933	0.24919	0.930941	9824	1	-0.058806	0.75067	0.75068	0.99808	27684	0	-0.058806
Non-targeting11202	1	0.24935	0.24921	0.930941	9825	1	-0.19089	0.75065	0.75066	0.99808	27683	0	-0.19089
Non-targeting11579	1	0.24938	0.24924	0.930941	9826	1	-0.5214	0.75062	0.75063	0.99808	27682	0	-0.5214
WNOQM685	2	0.24939	0.38299	0.930941	9827	2	-0.35858	0.75061	0.75067	0.99808	27681	0	-0.35858
Non-targeting13448	1	0.2494	0.24926	0.930941	9828	1	-0.14141	0.7506	0.75061	0.99808	27680	0	-0.14141
Non-targeting6180	1	0.24944	0.2493	0.930941	9829	1	-0.078375	0.75056	0.75057	0.99808	27679	0	-0.078375
Non-targeting32157	1	0.24948	0.24934	0.930941	9830	1	-0.0081326	0.75052	0.75052	0.99808	27678	0	-0.0081326
Non-targeting4196	1	0.2495	0.24936	0.930941	9831	1	-0.29746	0.7505	0.7505	0.99808	27677	0	-0.29746
Non-targeting8482	1	0.24953	0.24939	0.930941	9832	1	-0.092484	0.75047	0.75047	0.99808	27676	0	-0.092484
Non-targeting31227	1	0.24955	0.24941	0.930941	9833	1	-0.1789	0.75045	0.75045	0.99808	27675	0	-0.1789
Non-targeting23087	1	0.24958	0.24944	0.930941	9834	1	-0.072571	0.75042	0.75042	0.99808	27674	0	-0.072571
KYT456	2	0.24959	0.38325	0.930941	9835	2	-0.70826	0.75041	0.75047	0.99808	27673	0	-0.70826
Non-targeting10633	1	0.24961	0.24947	0.930941	9836	1	-0.19631	0.75039	0.75038	0.99808	27672	0	-0.19631
Non-targeting17066	1	0.24961	0.24947	0.930941	9837	1	-0.19631	0.75039	0.75038	0.99808	27671	0	-0.19631
FQYTD863	2	0.24964	0.38331	0.930941	9838	2	-0.49065	0.75036	0.75042	0.99808	27670	0	-0.49065
Non-targeting6984	1	0.24965	0.24951	0.930941	9839	1	-0.16708	0.75035	0.75034	0.99808	27669	0	-0.16708
Non-targeting3516	1	0.24969	0.24954	0.930941	9840	1	-0.086578	0.75031	0.75031	0.99808	27667	0	-0.086578
Non-targeting5198	1	0.24969	0.24954	0.930941	9841	1	-0.086578	0.75031	0.75031	0.99808	27668	0	-0.086578
Non-targeting13247	1	0.24973	0.24959	0.930941	9842	1	-0.044159	0.75027	0.75028	0.99808	27666	0	-0.044159
Non-targeting11182	1	0.24975	0.24961	0.930941	9843	1	-0.055403	0.75025	0.75025	0.99808	27665	0	-0.055403
Non-targeting12391	1	0.24978	0.24963	0.930941	9844	1	-0.22249	0.75022	0.75023	0.99808	27664	0	-0.22249
UNXO405	2	0.24979	0.38351	0.930941	9845	2	-0.48433	0.75021	0.75025	0.99808	27663	0	-0.48433
Non-targeting25535	1	0.2498	0.24965	0.930941	9846	1	-0.1697	0.7502	0.7502	0.99808	27662	0	-0.1697
Non-targeting33624	1	0.24983	0.24968	0.930941	9847	1	-0.063371	0.75017	0.75018	0.99808	27661	0	-0.063371
YQDN27	2	0.24984	0.38358	0.930941	9848	2	-0.2166	0.75016	0.7502	0.99808	27660	0	-0.2166
Non-targeting32617	1	0.24985	0.24971	0.930941	9849	1	-0.0017409	0.75015	0.75016	0.99808	27659	0	-0.0017409
Non-targeting29519	1	0.24988	0.24974	0.930941	9850	1	-0.040814	0.75012	0.75013	0.99808	27658	0	-0.040814
PTS681	2	0.24989	0.38364	0.930941	9851	2	-0.1215	0.75011	0.75016	0.99808	27657	0	-0.1215
Non-targeting3013	1	0.2499	0.24976	0.930941	9852	1	-0.057672	0.7501	0.75011	0.99808	27656	0	-0.057672
Non-targeting29327	1	0.24993	0.24979	0.930941	9853	1	-0.052014	0.75007	0.75008	0.99808	27655	0	-0.052014
Non-targeting14392	1	0.24995	0.24981	0.930941	9854	1	-0.083059	0.75005	0.75006	0.99808	27654	0	-0.083059
Non-targeting3555	1	0.24998	0.24983	0.930941	9855	1	-0.23666	0.75002	0.75004	0.99808	27653	0	-0.23666
Non-targeting21424	1	0.25	0.24987	0.930941	9856	1	-0.15161	0.75	0.75001	0.99808	27652	0	-0.15161
Non-targeting410	1	0.25002	0.24989	0.930941	9857	1	-0.11415	0.74998	0.74999	0.99808	27651	0	-0.11415
Non-targeting31344	1	0.25005	0.24991	0.930941	9858	1	-0.031964	0.74995	0.74996	0.99808	27650	0	-0.031964
Non-targeting20171	1	0.25007	0.24993	0.930941	9859	1	-0.17762	0.74993	0.74993	0.99808	27649	0	-0.17762
Non-targeting21827	1	0.2501	0.24996	0.930941	9860	1	-0.24529	0.7499	0.7499	0.99808	27648	0	-0.24529
Non-targeting6150	1	0.25012	0.24998	0.930941	9861	1	-0.037483	0.74988	0.74988	0.99808	27647	0	-0.037483
Non-targeting17428	1	0.25015	0.25001	0.930941	9862	1	-0.059949	0.74985	0.74985	0.99808	27646	0	-0.059949
Non-targeting5503	1	0.25017	0.25003	0.930941	9863	1	-0.043041	0.74983	0.74983	0.99808	27645	0	-0.043041
Non-targeting19697	1	0.2502	0.25006	0.930941	9864	1	-0.099653	0.7498	0.7498	0.99808	27644	0	-0.099653
Non-targeting32423	1	0.25022	0.25008	0.930941	9865	1	-0.24818	0.74978	0.74978	0.99808	27643	0	-0.24818
Non-targeting22796	1	0.25025	0.25011	0.930941	9866	1	-0.054273	0.74975	0.74975	0.99808	27642	0	-0.054273
Non-targeting22537	1	0.25029	0.25014	0.930941	9867	1	-0.19501	0.74971	0.74971	0.99808	27640	0	-0.19501
Non-targeting15873	1	0.25029	0.25014	0.930941	9868	1	-0.19501	0.74971	0.74971	0.99808	27641	0	-0.19501
Non-targeting25422	1	0.25034	0.25019	0.930941	9869	1	-0.0038545	0.74966	0.74965	0.99808	27639	0	-0.0038545
Non-targeting11831	1	0.25034	0.25019	0.930941	9870	1	-0.0038545	0.74966	0.74965	0.99808	27638	0	-0.0038545
Non-targeting12326	1	0.25037	0.25023	0.930941	9871	1	-0.21557	0.74963	0.74962	0.99808	27637	0	-0.21557
Non-targeting23392	1	0.25042	0.25028	0.930941	9872	1	-0.15418	0.74958	0.74956	0.99808	27636	0	-0.15418
Non-targeting19253	1	0.25042	0.25028	0.930941	9873	1	-0.15418	0.74958	0.74956	0.99808	27634	0	-0.15418
Non-targeting12922	1	0.25042	0.25028	0.930941	9874	1	-0.15418	0.74958	0.74956	0.99808	27635	0	-0.15418
Non-targeting29797	1	0.25049	0.25033	0.930941	9875	1	-0.10808	0.74951	0.7495	0.99808	27632	0	-0.10808
Non-targeting3678	1	0.25049	0.25033	0.930941	9876	1	-0.10808	0.74951	0.7495	0.99808	27633	0	-0.10808
Non-targeting32957	1	0.25052	0.25037	0.930941	9877	1	-0.023208	0.74948	0.74947	0.99808	27631	0	-0.023208
Non-targeting3031	1	0.25055	0.2504	0.930941	9878	1	-0.12521	0.74945	0.74944	0.99808	27630	0	-0.12521
Non-targeting4668	1	0.25057	0.25042	0.930941	9879	1	-0.14526	0.74943	0.74942	0.99808	27629	0	-0.14526
Non-targeting16667	1	0.2506	0.25044	0.930941	9880	1	-0.18295	0.7494	0.74939	0.99808	27628	0	-0.18295
Non-targeting8272	1	0.25062	0.25047	0.930941	9881	1	-0.045274	0.74938	0.74937	0.99808	27627	0	-0.045274
Non-targeting33448	1	0.25067	0.25052	0.930941	9882	1	-0.18563	0.74933	0.74932	0.99808	27624	0	-0.18563
Non-targeting19148	1	0.25067	0.25052	0.930941	9883	1	-0.18563	0.74933	0.74932	0.99808	27626	0	-0.18563
Non-targeting23105	1	0.25067	0.25052	0.930941	9884	1	-0.18563	0.74933	0.74932	0.99808	27625	0	-0.18563
Non-targeting20675	1	0.25072	0.25057	0.930941	9885	1	-0.011317	0.74928	0.74927	0.99808	27623	0	-0.011317
Non-targeting25944	1	0.25075	0.25059	0.930941	9886	1	-0.070273	0.74925	0.74924	0.99808	27622	0	-0.070273
Non-targeting6958	1	0.25077	0.25062	0.930941	9887	1	-0.090142	0.74923	0.74922	0.99808	27621	0	-0.090142
Non-targeting21416	1	0.2508	0.25065	0.930941	9888	1	-0.13019	0.7492	0.74919	0.99808	27620	0	-0.13019
Non-targeting17204	1	0.25082	0.25068	0.930941	9889	1	-0.15037	0.74918	0.74917	0.99808	27619	0	-0.15037
Non-targeting9858	1	0.25085	0.2507	0.930941	9890	1	-0.16195	0.74915	0.74914	0.99808	27618	0	-0.16195
Non-targeting31121	1	0.25089	0.25074	0.930941	9891	1	-0.064523	0.74911	0.7491	0.99808	27616	0	-0.064523
Non-targeting7585	1	0.25089	0.25074	0.930941	9892	1	-0.064523	0.74911	0.7491	0.99808	27617	0	-0.064523
Non-targeting18698	1	0.25092	0.25078	0.930941	9893	1	-0.19101	0.74908	0.74906	0.99808	27615	0	-0.19101
Non-targeting4442	1	0.25095	0.2508	0.930941	9894	1	-0.078398	0.74905	0.74904	0.99808	27614	0	-0.078398
Non-targeting1800	1	0.25097	0.25083	0.930941	9895	1	-0.1327	0.74903	0.74902	0.99808	27613	0	-0.1327
Non-targeting14941	1	0.25102	0.25088	0.930941	9896	1	-0.1154	0.74898	0.74897	0.99808	27612	0	-0.1154
Non-targeting28924	1	0.25105	0.2509	0.930941	9897	1	-0.21703	0.74895	0.74895	0.99808	27611	0	-0.21703
Non-targeting25662	1	0.25107	0.25092	0.930941	9898	1	-0.19643	0.74893	0.74892	0.99808	27610	0	-0.19643
Non-targeting11232	1	0.25111	0.25096	0.930941	9899	1	-0.066821	0.74889	0.74888	0.99808	27609	0	-0.066821
Non-targeting22794	1	0.25111	0.25096	0.930941	9900	1	-0.066821	0.74889	0.74888	0.99808	27608	0	-0.066821
Non-targeting28398	1	0.25115	0.251	0.930941	9901	1	-0.10932	0.74885	0.74884	0.99808	27607	0	-0.10932
Non-targeting26838	1	0.25117	0.25102	0.930941	9902	1	-0.0048967	0.74883	0.74882	0.99808	27606	0	-0.0048967
Non-targeting14515	1	0.2512	0.25105	0.930941	9903	1	-0.12649	0.7488	0.74879	0.99808	27605	0	-0.12649
Non-targeting16971	1	0.25122	0.25108	0.930941	9904	1	-0.11786	0.74878	0.74876	0.99808	27604	0	-0.11786
Non-targeting9331	1	0.25125	0.2511	0.930941	9905	1	-0.14657	0.74875	0.74874	0.99808	27603	0	-0.14657
Non-targeting4178	1	0.25127	0.25112	0.930941	9906	1	-0.024286	0.74873	0.74872	0.99808	27602	0	-0.024286
Non-targeting10423	1	0.2513	0.25115	0.930941	9907	1	-0.18434	0.7487	0.74869	0.99808	27601	0	-0.18434
Non-targeting26787	1	0.25132	0.25117	0.930941	9908	1	-0.074911	0.74868	0.74867	0.99808	27600	0	-0.074911
Non-targeting28512	1	0.25135	0.2512	0.930941	9909	1	-0.029755	0.74865	0.74864	0.99808	27599	0	-0.029755
Non-targeting28643	1	0.25137	0.25122	0.930941	9910	1	-0.10329	0.74863	0.74861	0.99808	27598	0	-0.10329
Non-targeting16633	1	0.25141	0.25126	0.930941	9911	1	-0.069126	0.74859	0.74858	0.99808	27597	0	-0.069126
Non-targeting22832	1	0.25141	0.25126	0.930941	9912	1	-0.069126	0.74859	0.74858	0.99808	27596	0	-0.069126
Non-targeting21990	1	0.25145	0.2513	0.930941	9913	1	-0.063382	0.74855	0.74854	0.99808	27595	0	-0.063382
Non-targeting21532	1	0.25147	0.25133	0.930941	9914	1	-0.12898	0.74853	0.74852	0.99808	27594	0	-0.12898
Non-targeting20720	1	0.2515	0.25135	0.930941	9915	1	-0.040808	0.7485	0.74849	0.99808	27593	0	-0.040808
Non-targeting10014	1	0.25152	0.25137	0.930941	9916	1	-0.015607	0.74848	0.74847	0.99808	27592	0	-0.015607
Non-targeting15690	1	0.25155	0.2514	0.930941	9917	1	-0.12032	0.74845	0.74844	0.99808	27591	0	-0.12032
Non-targeting20753	1	0.25161	0.25146	0.930941	9918	1	-0.14913	0.74839	0.74838	0.99808	27590	0	-0.14913
Non-targeting10584	1	0.25161	0.25146	0.930941	9919	1	-0.14913	0.74839	0.74838	0.99808	27589	0	-0.14913
Non-targeting21701	1	0.25161	0.25146	0.930941	9920	1	-0.14913	0.74839	0.74838	0.99808	27587	0	-0.14913
Non-targeting26071	1	0.25161	0.25146	0.930941	9921	1	-0.14913	0.74839	0.74838	0.99808	27588	0	-0.14913
Non-targeting8442	1	0.25167	0.25152	0.930941	9922	1	-0.052015	0.74833	0.74832	0.99808	27586	0	-0.052015
Non-targeting22421	1	0.2517	0.25154	0.930941	9923	1	-0.43504	0.7483	0.7483	0.99808	27585	0	-0.43504
Non-targeting9747	1	0.25172	0.25157	0.930941	9924	1	-0.021018	0.74828	0.74827	0.99808	27584	0	-0.021018
Non-targeting15608	1	0.25175	0.2516	0.930941	9925	1	-0.23682	0.74825	0.74825	0.99808	27583	0	-0.23682
Non-targeting27044	1	0.25179	0.25164	0.930941	9926	1	-0.21015	0.74821	0.74821	0.99808	27581	0	-0.21015
Non-targeting24728	1	0.25179	0.25164	0.930941	9927	1	-0.21015	0.74821	0.74821	0.99808	27582	0	-0.21015
Non-targeting24462	1	0.25182	0.25168	0.930941	9928	1	-0.13148	0.74818	0.74817	0.99808	27580	0	-0.13148
Non-targeting13299	1	0.25185	0.25171	0.930941	9929	1	-0.24257	0.74815	0.74814	0.99808	27579	0	-0.24257
Non-targeting11195	1	0.25187	0.25173	0.930941	9930	1	-0.012373	0.74813	0.74812	0.99808	27578	0	-0.012373
Non-targeting20936	1	0.2519	0.25175	0.930941	9931	1	-0.065677	0.7481	0.74809	0.99808	27577	0	-0.065677
Non-targeting29816	1	0.25192	0.25178	0.930941	9932	1	-0.059957	0.74808	0.74806	0.99808	27576	0	-0.059957
Non-targeting20313	1	0.25195	0.2518	0.930941	9933	1	-0.043036	0.74805	0.74804	0.99808	27575	0	-0.043036
Non-targeting24698	1	0.252	0.25185	0.930941	9934	1	-0.017762	0.748	0.74799	0.99808	27574	0	-0.017762
Non-targeting9000	1	0.25202	0.25188	0.930941	9935	1	-0.25127	0.74798	0.74796	0.99808	27573	0	-0.25127
Non-targeting26970	1	0.25206	0.25192	0.930941	9936	1	-0.16591	0.74794	0.74792	0.99808	27571	0	-0.16591
Non-targeting9885	1	0.25206	0.25192	0.930941	9937	1	-0.16591	0.74794	0.74792	0.99808	27572	0	-0.16591
Non-targeting17123	1	0.2521	0.25195	0.930941	9938	1	-0.13398	0.7479	0.74789	0.99808	27570	0	-0.13398
GUDB683	1	0.25212	0.25197	0.930941	9939	1	-0.49744	0.74788	0.74787	0.99808	27569	0	-0.49744
Non-targeting12584	1	0.25215	0.252	0.930941	9940	1	-0.18306	0.74785	0.74784	0.99808	27568	0	-0.18306
Non-targeting30422	1	0.25217	0.25203	0.930941	9941	1	-0.00063065	0.74783	0.74782	0.99808	27567	0	-0.00063065
Non-targeting8036	1	0.2522	0.25205	0.930941	9942	1	-0.087804	0.7478	0.7478	0.99808	27566	0	-0.087804
Non-targeting20140	1	0.25222	0.25207	0.930941	9943	1	-0.062242	0.74778	0.74778	0.99808	27565	0	-0.062242
Non-targeting31517	1	0.25225	0.2521	0.930941	9944	1	-0.056545	0.74775	0.74776	0.99808	27564	0	-0.056545
Non-targeting27787	1	0.25227	0.25212	0.930941	9945	1	-0.11912	0.74773	0.74773	0.99808	27563	0	-0.11912
Non-targeting11181	1	0.2523	0.25214	0.930941	9946	1	-0.17117	0.7477	0.74771	0.99808	27562	0	-0.17117
Non-targeting32229	1	0.25232	0.25217	0.930941	9947	1	-0.22694	0.74768	0.74768	0.99808	27561	0	-0.22694
Non-targeting32505	1	0.25235	0.25219	0.930941	9948	1	-0.18574	0.74765	0.74766	0.99808	27560	0	-0.18574
Non-targeting18075	1	0.25237	0.25222	0.930941	9949	1	-0.0059412	0.74763	0.74764	0.99808	27559	0	-0.0059412
Non-targeting7522	1	0.2524	0.25224	0.930941	9950	1	-0.15944	0.7476	0.74761	0.99808	27558	0	-0.15944
Non-targeting26782	1	0.25242	0.25227	0.930941	9951	1	-0.096116	0.74758	0.74759	0.99808	27557	0	-0.096116
Non-targeting33694	1	0.25246	0.2523	0.930941	9952	1	-0.22978	0.74754	0.74756	0.99808	27555	0	-0.22978
Non-targeting33578	1	0.25246	0.2523	0.930941	9953	1	-0.22978	0.74754	0.74756	0.99808	27556	0	-0.22978
Non-targeting26731	1	0.2525	0.25234	0.930941	9954	1	-0.17381	0.7475	0.74752	0.99808	27554	0	-0.17381
