## Supplementary Table for "Genome-aware annotation of CRISPR guides validates targets in variant cell lines and enhances discovery in screens" (part 112 of 125)

### Sheet: S38 (continued)
Simulated gene	Ausostam DrugZ (false non-targeting exome)
Non-targeting28696	1	0.25252	0.25237	0.930941	9955	1	-0.011288	0.74748	0.7475	0.99808	27553	0	-0.011288
Non-targeting21299	1	0.25255	0.2524	0.930941	9956	1	-0.23547	0.74745	0.74747	0.99808	27552	0	-0.23547
Non-targeting7005	1	0.25257	0.25242	0.930941	9957	1	-0.113	0.74743	0.74745	0.99808	27551	0	-0.113
Non-targeting13828	1	0.2526	0.25245	0.930941	9958	1	-0.15045	0.7474	0.74743	0.99808	27550	0	-0.15045
Non-targeting29351	1	0.25262	0.25247	0.930941	9959	1	-0.16204	0.74738	0.74741	0.99808	27549	0	-0.16204
Non-targeting10585	1	0.25265	0.2525	0.930941	9960	1	-0.036362	0.74735	0.74739	0.99808	27548	0	-0.036362
Non-targeting30541	1	0.25269	0.25254	0.930941	9961	1	-0.041918	0.74731	0.74735	0.99808	27546	0	-0.041918
Non-targeting6036	1	0.25269	0.25254	0.930941	9962	1	-0.041918	0.74731	0.74735	0.99808	27547	0	-0.041918
Non-targeting17939	1	0.25272	0.25258	0.930941	9963	1	-0.19113	0.74728	0.7473	0.99808	27545	0	-0.19113
Non-targeting21119	1	0.25275	0.2526	0.930941	9964	1	-0.047512	0.74725	0.74728	0.99808	27544	0	-0.047512
Non-targeting14851	1	0.25277	0.25262	0.930941	9965	1	-0.053146	0.74723	0.74725	0.99808	27543	0	-0.053146
Non-targeting26518	1	0.2528	0.25265	0.930941	9966	1	-0.084276	0.7472	0.74723	0.99808	27542	0	-0.084276
Non-targeting18166	1	0.25282	0.25268	0.930941	9967	1	-0.092553	0.74718	0.7472	0.99808	27541	0	-0.092553
Non-targeting25993	1	0.25286	0.25271	0.930941	9968	1	-0.17911	0.74714	0.74716	0.99808	27539	0	-0.17911
Non-targeting4784	1	0.25286	0.25271	0.930941	9969	1	-0.17911	0.74714	0.74716	0.99808	27540	0	-0.17911
Non-targeting5647	1	0.2529	0.25275	0.930941	9970	1	-0.033044	0.7471	0.74713	0.99808	27538	0	-0.033044
Non-targeting23381	1	0.25294	0.25278	0.930941	9971	1	-0.10092	0.74706	0.74708	0.99808	27537	0	-0.10092
Non-targeting9905	1	0.25294	0.25278	0.930941	9972	1	-0.10092	0.74706	0.74708	0.99808	27536	0	-0.10092
Non-targeting7555	1	0.25297	0.25282	0.930941	9973	1	-0.18178	0.74703	0.74704	0.99808	27535	0	-0.18178
Non-targeting29091	1	0.253	0.25284	0.930941	9974	1	-0.055412	0.747	0.74702	0.99808	27534	0	-0.055412
Non-targeting33577	1	0.25305	0.25289	0.930941	9975	1	-0.19928	0.74695	0.74696	0.99808	27533	0	-0.19928
Non-targeting32962	1	0.25307	0.25292	0.930941	9976	1	-0.14665	0.74693	0.74694	0.99808	27532	0	-0.14665
Non-targeting11117	1	0.2531	0.25294	0.930941	9977	1	-0.024266	0.7469	0.74691	0.99808	27531	0	-0.024266
Non-targeting2899	1	0.25312	0.25297	0.930941	9978	1	-0.22561	0.74688	0.74689	0.99808	27530	0	-0.22561
Non-targeting23377	1	0.25315	0.253	0.930941	9979	1	-0.15819	0.74685	0.74686	0.99808	27529	0	-0.15819
Non-targeting8542	1	0.25319	0.25303	0.930941	9980	1	-0.010204	0.74681	0.74682	0.99808	27527	0	-0.010204
Non-targeting6378	1	0.25319	0.25303	0.930941	9981	1	-0.010204	0.74681	0.74682	0.99808	27528	0	-0.010204
Non-targeting12310	1	0.25322	0.25307	0.930941	9982	1	-0.22844	0.74678	0.74678	0.99808	27526	0	-0.22844
Non-targeting33664	1	0.25325	0.25309	0.930941	9983	1	-0.035251	0.74675	0.74675	0.99808	27525	0	-0.035251
Non-targeting5068	1	0.25329	0.25313	0.930941	9984	1	-0.12904	0.74671	0.74672	0.99808	27524	0	-0.12904
Non-targeting23798	1	0.25329	0.25313	0.930941	9985	1	-0.12904	0.74671	0.74672	0.99808	27523	0	-0.12904
Non-targeting10428	1	0.25332	0.25316	0.930941	9986	1	-0.001668	0.74668	0.74668	0.99808	27522	0	-0.001668
Non-targeting33517	1	0.25337	0.25322	0.930941	9987	1	-0.14921	0.74663	0.74663	0.99808	27519	0	-0.14921
Non-targeting21850	1	0.25337	0.25322	0.930941	9988	1	-0.14921	0.74663	0.74663	0.99808	27520	0	-0.14921
Non-targeting4316	1	0.25337	0.25322	0.930941	9989	1	-0.14921	0.74663	0.74663	0.99808	27521	0	-0.14921
Non-targeting22665	1	0.25342	0.25327	0.930941	9990	1	-0.097332	0.74658	0.74657	0.99808	27518	0	-0.097332
Non-targeting28287	1	0.25345	0.25329	0.930941	9991	1	-0.18984	0.74655	0.74655	0.99808	27517	0	-0.18984
Non-targeting5134	1	0.25347	0.25332	0.930941	9992	1	-0.10575	0.74653	0.74653	0.99808	27516	0	-0.10575
Non-targeting15305	1	0.25351	0.25335	0.930941	9993	1	-0.23986	0.74649	0.74648	0.99808	27514	0	-0.23986
Non-targeting6099	1	0.25351	0.25335	0.930941	9994	1	-0.23986	0.74649	0.74648	0.99808	27515	0	-0.23986
Non-targeting10525	1	0.25355	0.25339	0.930941	9995	1	-0.33615	0.74645	0.74645	0.99808	27513	0	-0.33615
Non-targeting25669	1	0.25357	0.25341	0.930941	9996	1	-0.11425	0.74643	0.74642	0.99808	27512	0	-0.11425
Non-targeting13523	1	0.2536	0.25344	0.930941	9997	1	-0.19254	0.7464	0.7464	0.99808	27511	0	-0.19254
Non-targeting11087	1	0.25362	0.25347	0.930941	9998	1	-0.012345	0.74638	0.74637	0.99808	27510	0	-0.012345
Non-targeting32824	1	0.25366	0.25351	0.930941	9999	1	-0.037464	0.74634	0.74633	0.99808	27508	0	-0.037464
Non-targeting29393	1	0.25366	0.25351	0.930941	10000	1	-0.037464	0.74634	0.74633	0.99808	27509	0	-0.037464
Non-targeting12297	1	0.2537	0.25354	0.930941	10001	1	-0.24854	0.7463	0.7463	0.99808	27507	0	-0.24854
Non-targeting9434	1	0.25372	0.25356	0.930941	10002	1	-0.08547	0.74628	0.74627	0.99808	27506	0	-0.08547
Non-targeting32621	1	0.25375	0.25359	0.930941	10003	1	-0.19526	0.74625	0.74624	0.99808	27505	0	-0.19526
Non-targeting15837	1	0.25377	0.25361	0.930941	10004	1	-0.21585	0.74623	0.74622	0.99808	27504	0	-0.21585
Non-targeting23111	1	0.2538	0.25364	0.930941	10005	1	-0.16601	0.7462	0.7462	0.99808	27503	0	-0.16601
Non-targeting30320	1	0.25384	0.25368	0.930941	10006	1	-0.1805	0.74616	0.74616	0.99808	27501	0	-0.1805
Non-targeting1000	1	0.25384	0.25368	0.930941	10007	1	-0.1805	0.74616	0.74616	0.99808	27502	0	-0.1805
Non-targeting5596	1	0.25389	0.25373	0.930941	10008	1	-0.023168	0.74611	0.74611	0.99808	27500	0	-0.023168
Non-targeting15696	1	0.25389	0.25373	0.930941	10009	1	-0.023168	0.74611	0.74611	0.99808	27499	0	-0.023168
Non-targeting4953	1	0.25392	0.25377	0.930941	10010	1	-0.0091202	0.74608	0.74607	0.99808	27498	0	-0.0091202
Non-targeting15615	1	0.25395	0.2538	0.930941	10011	1	-0.14542	0.74605	0.74604	0.99808	27497	0	-0.14542
Non-targeting15975	1	0.25397	0.25382	0.930941	10012	1	-0.20072	0.74603	0.74602	0.99808	27496	0	-0.20072
Non-targeting17118	1	0.254	0.25384	0.930941	10013	1	-0.00059341	0.746	0.746	0.99808	27495	0	-0.00059341
Non-targeting6892	1	0.25402	0.25387	0.930941	10014	1	-0.087834	0.74598	0.74597	0.99808	27494	0	-0.087834
Non-targeting10298	1	0.25405	0.25389	0.930941	10015	1	-0.64739	0.74595	0.74595	0.99808	27493	0	-0.64739
Non-targeting2581	1	0.2541	0.25395	0.930941	10016	1	-0.050889	0.7459	0.74589	0.99808	27492	0	-0.050889
Non-targeting26405	1	0.2541	0.25395	0.930941	10017	1	-0.050889	0.7459	0.74589	0.99808	27490	0	-0.050889
Non-targeting12817	1	0.2541	0.25395	0.930941	10018	1	-0.050889	0.7459	0.74589	0.99808	27491	0	-0.050889
Non-targeting7683	1	0.25415	0.25399	0.930941	10019	1	-0.20346	0.74585	0.74583	0.99808	27489	0	-0.20346
Non-targeting16441	1	0.25419	0.25403	0.930941	10020	1	-0.081949	0.74581	0.7458	0.99808	27488	0	-0.081949
Non-targeting33115	1	0.25419	0.25403	0.930941	10021	1	-0.081949	0.74581	0.7458	0.99808	27487	0	-0.081949
Non-targeting15513	1	0.25422	0.25407	0.930941	10022	1	-0.22993	0.74578	0.74576	0.99808	27486	0	-0.22993
Non-targeting18982	1	0.25426	0.2541	0.930941	10023	1	-0.076107	0.74574	0.74572	0.99808	27484	0	-0.076107
Non-targeting1901	1	0.25426	0.2541	0.930941	10024	1	-0.076107	0.74574	0.74572	0.99808	27485	0	-0.076107
Non-targeting31991	1	0.25431	0.25416	0.930941	10025	1	-0.20621	0.74569	0.74567	0.99808	27482	0	-0.20621
Non-targeting3081	1	0.25431	0.25416	0.930941	10026	1	-0.20621	0.74569	0.74567	0.99808	27483	0	-0.20621
Non-targeting29894	1	0.25435	0.25419	0.930941	10027	1	-0.011259	0.74565	0.74563	0.99808	27481	0	-0.011259
Non-targeting24339	1	0.25437	0.25422	0.930941	10028	1	-0.13032	0.74563	0.7456	0.99808	27480	0	-0.13032
Non-targeting16088	1	0.2544	0.25424	0.930941	10029	1	-0.11306	0.7456	0.74558	0.99808	27479	0	-0.11306
Non-targeting13928	1	0.25442	0.25427	0.930941	10030	1	-0.16214	0.74558	0.74556	0.99808	27478	0	-0.16214
Non-targeting8696	1	0.25445	0.25429	0.930941	10031	1	-0.20898	0.74555	0.74553	0.99808	27477	0	-0.20898
Non-targeting23360	1	0.25447	0.25432	0.930941	10032	1	-0.036351	0.74553	0.7455	0.99808	27476	0	-0.036351
Non-targeting24556	1	0.2545	0.25434	0.930941	10033	1	-0.064546	0.7455	0.74547	0.99808	27475	0	-0.064546
Non-targeting24222	1	0.25452	0.25437	0.930941	10034	1	-0.016646	0.74548	0.74545	0.99808	27474	0	-0.016646
Non-targeting31786	1	0.25457	0.25442	0.930941	10035	1	-0.084304	0.74543	0.7454	0.99808	27471	0	-0.084304
Non-targeting19723	1	0.25457	0.25442	0.930941	10036	1	-0.084304	0.74543	0.7454	0.99808	27472	0	-0.084304
Non-targeting8849	1	0.25457	0.25442	0.930941	10037	1	-0.084304	0.74543	0.7454	0.99808	27473	0	-0.084304
Non-targeting26491	1	0.25462	0.25447	0.930941	10038	1	-0.24138	0.74538	0.74535	0.99808	27470	0	-0.24138
Non-targeting24858	1	0.25465	0.2545	0.930941	10039	1	-0.10698	0.74535	0.74532	0.99808	27469	0	-0.10698
Non-targeting2813	1	0.25467	0.25452	0.930941	10040	1	-0.11551	0.74533	0.7453	0.99808	27468	0	-0.11551
Non-targeting13704	1	0.2547	0.25455	0.930941	10041	1	-0.092587	0.7453	0.74527	0.99808	27467	0	-0.092587
Non-targeting24243	1	0.25472	0.25457	0.930941	10042	1	-0.072625	0.74528	0.74524	0.99808	27466	0	-0.072625
Non-targeting29081	1	0.25475	0.2546	0.930941	10043	1	-0.10096	0.74525	0.74522	0.99808	27465	0	-0.10096
Non-targeting27226	1	0.25479	0.25464	0.930941	10044	1	-0.038569	0.74521	0.74518	0.99808	27463	0	-0.038569
Non-targeting25491	1	0.25479	0.25464	0.930941	10045	1	-0.038569	0.74521	0.74518	0.99808	27464	0	-0.038569
Non-targeting10893	1	0.25482	0.25468	0.930941	10046	1	-0.18189	0.74518	0.74514	0.99808	27462	0	-0.18189
Non-targeting234	1	0.25485	0.25471	0.930941	10047	1	-0.044146	0.74515	0.74511	0.99808	27461	0	-0.044146
Non-targeting29034	1	0.25487	0.25473	0.930941	10048	1	-0.13535	0.74513	0.74508	0.99808	27460	0	-0.13535
Non-targeting10656	1	0.25491	0.25477	0.930941	10049	1	-0.0048285	0.74509	0.74505	0.99808	27459	0	-0.0048285
Non-targeting26082	1	0.25491	0.25477	0.930941	10050	1	-0.0048285	0.74509	0.74505	0.99808	27458	0	-0.0048285
Non-targeting1705	1	0.25495	0.25481	0.930941	10051	1	-0.22294	0.74505	0.74501	0.99808	27457	0	-0.22294
Non-targeting30988	1	0.25497	0.25483	0.930941	10052	1	-0.11797	0.74503	0.74498	0.99808	27456	0	-0.11797
Non-targeting16325	1	0.255	0.25485	0.930941	10053	1	-0.20215	0.745	0.74495	0.99808	27455	0	-0.20215
Non-targeting5356	1	0.25502	0.25488	0.930941	10054	1	-0.34293	0.74498	0.74493	0.99808	27454	0	-0.34293
Non-targeting24078	1	0.25506	0.25492	0.930941	10055	1	-0.18726	0.74494	0.74489	0.99808	27452	0	-0.18726
Non-targeting18995	1	0.25506	0.25492	0.930941	10056	1	-0.18726	0.74494	0.74489	0.99808	27453	0	-0.18726
Non-targeting5055	1	0.2551	0.25496	0.930941	10057	1	-0.17264	0.7449	0.74486	0.99808	27451	0	-0.17264
Non-targeting6714	1	0.25512	0.25498	0.930941	10058	1	-0.11186	0.74488	0.74483	0.99808	27450	0	-0.11186
Non-targeting23706	1	0.25515	0.25501	0.930941	10059	1	-0.0016315	0.74485	0.74481	0.99808	27449	0	-0.0016315
Non-targeting8408	1	0.25517	0.25503	0.930941	10060	1	-0.040794	0.74483	0.74478	0.99808	27448	0	-0.040794
Non-targeting22860	1	0.2552	0.25506	0.930941	10061	1	-0.052019	0.7448	0.74475	0.99808	27447	0	-0.052019
Non-targeting6959	1	0.25522	0.25509	0.930941	10062	1	-0.09737	0.74478	0.74472	0.99808	27446	0	-0.09737
Non-targeting2211	1	0.25525	0.25511	0.930941	10063	1	-0.23715	0.74475	0.74469	0.99808	27445	0	-0.23715
Non-targeting27070	1	0.25527	0.25513	0.930941	10064	1	-0.17529	0.74473	0.74467	0.99808	27444	0	-0.17529
Non-targeting27263	1	0.25531	0.25518	0.930941	10065	1	-0.077285	0.74469	0.74463	0.99808	27443	0	-0.077285
Non-targeting4839	1	0.25531	0.25518	0.930941	10066	1	-0.077285	0.74469	0.74463	0.99808	27442	0	-0.077285
Non-targeting23459	1	0.25536	0.25523	0.930941	10067	1	-0.026429	0.74464	0.74458	0.99808	27440	0	-0.026429
Non-targeting10649	1	0.25536	0.25523	0.930941	10068	1	-0.026429	0.74464	0.74458	0.99808	27441	0	-0.026429
Non-targeting17834	1	0.2554	0.25526	0.930941	10069	1	-0.16349	0.7446	0.74454	0.99808	27439	0	-0.16349
Non-targeting33714	1	0.25542	0.25529	0.930941	10070	1	-0.13161	0.74458	0.74452	0.99808	27438	0	-0.13161
Non-targeting6919	1	0.25545	0.25531	0.930941	10071	1	-0.15186	0.74455	0.7445	0.99808	27437	0	-0.15186
Non-targeting21223	1	0.25547	0.25533	0.930941	10072	1	-0.11431	0.74453	0.74448	0.99808	27436	0	-0.11431
Non-targeting7092	1	0.2555	0.25535	0.930941	10073	1	-0.24291	0.7445	0.74445	0.99808	27435	0	-0.24291
Non-targeting4491	1	0.25552	0.25538	0.930941	10074	1	-0.071473	0.74448	0.74443	0.99808	27434	0	-0.071473
Non-targeting31288	1	0.25555	0.2554	0.930941	10075	1	-0.21321	0.74445	0.7444	0.99808	27433	0	-0.21321
Non-targeting14525	1	0.25557	0.25543	0.930941	10076	1	-0.24581	0.74443	0.74438	0.99808	27432	0	-0.24581
Non-targeting2901	1	0.2556	0.25546	0.930941	10077	1	-0.065702	0.7444	0.74435	0.99808	27431	0	-0.065702
Non-targeting13718	1	0.25562	0.25548	0.930941	10078	1	-0.037455	0.74438	0.74433	0.99808	27430	0	-0.037455
Non-targeting8009	1	0.25565	0.25551	0.930941	10079	1	-0.043025	0.74435	0.7443	0.99808	27429	0	-0.043025
Non-targeting438	1	0.25567	0.25553	0.930941	10080	1	-0.048635	0.74433	0.74428	0.99808	27428	0	-0.048635
Non-targeting30714	1	0.25571	0.25557	0.930941	10081	1	-0.216	0.74429	0.74425	0.99808	27426	0	-0.216
Non-targeting11393	1	0.25571	0.25557	0.930941	10082	1	-0.216	0.74429	0.74425	0.99808	27427	0	-0.216
Non-targeting1187	1	0.25575	0.25561	0.930941	10083	1	-0.16611	0.74425	0.74421	0.99808	27425	0	-0.16611
Non-targeting8422	1	0.25579	0.25565	0.930941	10084	1	-0.1254	0.74421	0.74417	0.99808	27423	0	-0.1254
Non-targeting4293	1	0.25579	0.25565	0.930941	10085	1	-0.1254	0.74421	0.74417	0.99808	27424	0	-0.1254
Non-targeting9783	1	0.25582	0.25569	0.930941	10086	1	-0.1455	0.74418	0.74414	0.99808	27422	0	-0.1455
Non-targeting7567	1	0.25585	0.25571	0.930941	10087	1	-0.00055611	0.74415	0.74411	0.99808	27421	0	-0.00055611
Non-targeting15079	1	0.25587	0.25574	0.930941	10088	1	-0.13664	0.74413	0.74409	0.99808	27420	0	-0.13664
Non-targeting29446	1	0.2559	0.25576	0.930941	10089	1	-0.062262	0.7441	0.74406	0.99808	27419	0	-0.062262
Non-targeting1054	1	0.25595	0.25582	0.930941	10090	1	-0.056555	0.74405	0.74401	0.99808	27418	0	-0.056555
Non-targeting7138	1	0.25597	0.25585	0.930941	10091	1	-0.11066	0.74403	0.74399	0.99808	27417	0	-0.11066
Non-targeting25803	1	0.25604	0.25591	0.930941	10092	1	-0.20359	0.74396	0.74392	0.99808	27415	0	-0.20359
Non-targeting13443	1	0.25604	0.25591	0.930941	10093	1	-0.20359	0.74396	0.74392	0.99808	27416	0	-0.20359
Non-targeting25443	1	0.25607	0.25595	0.930941	10094	1	-0.081975	0.74393	0.74388	0.99808	27414	0	-0.081975
Non-targeting30569	1	0.2561	0.25598	0.930941	10095	1	-0.0058745	0.7439	0.74386	0.99808	27413	0	-0.0058745
Non-targeting2675	1	0.25612	0.256	0.930941	10096	1	-0.23009	0.74388	0.74383	0.99808	27412	0	-0.23009
Non-targeting24165	1	0.25616	0.25604	0.930941	10097	1	-0.13917	0.74384	0.7438	0.99808	27410	0	-0.13917
Non-targeting1650	1	0.25616	0.25604	0.930941	10098	1	-0.13917	0.74384	0.7438	0.99808	27411	0	-0.13917
Non-targeting26579	1	0.2562	0.25608	0.930941	10099	1	-0.17402	0.7438	0.74376	0.99808	27409	0	-0.17402
Non-targeting867	1	0.25622	0.2561	0.930941	10100	1	-0.011229	0.74378	0.74373	0.99808	27407	0	-0.011229
Non-targeting14763	1	0.25625	0.25612	0.930941	10101	1	-0.13039	0.74375	0.7437	0.99808	27406	0	-0.13039
Non-targeting33722	1	0.25627	0.25614	0.930941	10102	1	-0.20911	0.74373	0.74367	0.99808	27405	0	-0.20911
Non-targeting15426	1	0.2563	0.25617	0.930941	10103	1	-0.1217	0.7437	0.74364	0.99808	27404	0	-0.1217
Non-targeting25492	1	0.25632	0.25619	0.930941	10104	1	-0.064558	0.74368	0.74362	0.99808	27403	0	-0.064558
Non-targeting19996	1	0.25635	0.25622	0.930941	10105	1	-0.21189	0.74365	0.74359	0.99808	27402	0	-0.21189
Non-targeting28150	1	0.25639	0.25626	0.930941	10106	1	-0.022049	0.74361	0.74356	0.99808	27400	0	-0.022049
Non-targeting15860	1	0.25639	0.25626	0.930941	10107	1	-0.022049	0.74361	0.74356	0.99808	27401	0	-0.022049
Non-targeting16895	1	0.25644	0.2563	0.930941	10108	1	-0.19409	0.74356	0.74351	0.99808	27398	0	-0.19409
Non-targeting6524	1	0.25644	0.2563	0.930941	10109	1	-0.19409	0.74356	0.74351	0.99808	27399	0	-0.19409
Non-targeting18174	1	0.25647	0.25635	0.930941	10110	1	-0.1329	0.74353	0.74347	0.99808	27397	0	-0.1329
Non-targeting11390	1	0.2565	0.25637	0.930941	10111	1	-0.12418	0.7435	0.74345	0.99808	27396	0	-0.12418
Non-targeting32594	1	0.25652	0.2564	0.930941	10112	1	-0.27696	0.74348	0.74343	0.99808	27395	0	-0.27696
Non-targeting22811	1	0.25655	0.25642	0.930941	10113	1	-0.061121	0.74345	0.7434	0.99808	27394	0	-0.061121
Non-targeting7650	1	0.25659	0.25646	0.930941	10114	1	-0.18201	0.74341	0.74336	0.99808	27393	0	-0.18201
Non-targeting19743	1	0.25659	0.25646	0.930941	10115	1	-0.18201	0.74341	0.74336	0.99808	27392	0	-0.18201
Non-targeting1553	1	0.25662	0.25649	0.930941	10116	1	-0.044141	0.74338	0.74333	0.99808	27391	0	-0.044141
Non-targeting11465	1	0.25665	0.25651	0.930941	10117	1	-0.055421	0.74335	0.74331	0.99808	27390	0	-0.055421
Non-targeting21536	1	0.25667	0.25653	0.930941	10118	1	-0.049761	0.74333	0.74328	0.99808	27389	0	-0.049761
Non-targeting1156	1	0.2567	0.25656	0.930941	10119	1	-0.19954	0.7433	0.74326	0.99808	27388	0	-0.19954
Non-targeting11637	1	0.25672	0.25659	0.930941	10120	1	-0.22309	0.74328	0.74323	0.99808	27387	0	-0.22309
Non-targeting29991	1	0.25677	0.25664	0.930941	10121	1	-0.095011	0.74323	0.74318	0.99808	27384	0	-0.095011
Non-targeting18931	1	0.25677	0.25664	0.930941	10122	1	-0.095011	0.74323	0.74318	0.99808	27385	0	-0.095011
Non-targeting10590	1	0.25677	0.25664	0.930941	10123	1	-0.095011	0.74323	0.74318	0.99808	27386	0	-0.095011
Non-targeting2221	1	0.25682	0.25669	0.930941	10124	1	-0.024227	0.74318	0.74314	0.99808	27383	0	-0.024227
Non-targeting12436	1	0.25685	0.25672	0.930941	10125	1	-0.15837	0.74315	0.74311	0.99808	27382	0	-0.15837
Non-targeting19989	1	0.25687	0.25674	0.930941	10126	1	-0.010143	0.74313	0.74309	0.99808	27381	0	-0.010143
Non-targeting15220	1	0.2569	0.25677	0.930941	10127	1	-0.22875	0.7431	0.74307	0.99808	27380	0	-0.22875
Non-targeting18956	1	0.25692	0.25679	0.930941	10128	1	-0.069172	0.74308	0.74304	0.99808	27379	0	-0.069172
Non-targeting33250	1	0.25695	0.25682	0.930941	10129	1	-0.18738	0.74305	0.74301	0.99808	27378	0	-0.18738
Non-targeting19884	1	0.25697	0.25685	0.930941	10130	1	-0.11191	0.74303	0.74299	0.99808	27377	0	-0.11191
Non-targeting13027	1	0.25701	0.25689	0.930941	10131	1	-0.001595	0.74299	0.74295	0.99808	27376	0	-0.001595
Non-targeting33246	1	0.25701	0.25689	0.930941	10132	1	-0.001595	0.74299	0.74295	0.99808	27375	0	-0.001595
Non-targeting4757	1	0.25705	0.25692	0.930941	10133	1	-0.14938	0.74295	0.74291	0.99808	27374	0	-0.14938
Non-targeting3262	1	0.25709	0.25696	0.930941	10134	1	-0.057697	0.74291	0.74287	0.99808	27373	0	-0.057697
Non-targeting21449	1	0.25709	0.25696	0.930941	10135	1	-0.057697	0.74291	0.74287	0.99808	27372	0	-0.057697
Non-targeting22126	1	0.25714	0.25701	0.930941	10136	1	-0.046384	0.74286	0.74282	0.99808	27370	0	-0.046384
Non-targeting17903	1	0.25714	0.25701	0.930941	10137	1	-0.046384	0.74286	0.74282	0.99808	27371	0	-0.046384
Non-targeting12946	1	0.25717	0.25705	0.930941	10138	1	-0.16098	0.74283	0.74279	0.99808	27369	0	-0.16098
Non-targeting7664	1	0.25721	0.25709	0.930941	10139	1	-0.23445	0.74279	0.74275	0.99808	27368	0	-0.23445
Non-targeting510	1	0.25721	0.25709	0.930941	10140	1	-0.23445	0.74279	0.74275	0.99808	27367	0	-0.23445
Non-targeting22955	1	0.25725	0.25712	0.930941	10141	1	-0.2078	0.74275	0.74272	0.99808	27366	0	-0.2078
Non-targeting8975	1	0.25727	0.25715	0.930941	10142	1	-0.23732	0.74273	0.74269	0.99808	27365	0	-0.23732
Non-targeting13066	1	0.2573	0.25717	0.930941	10143	1	-0.006923	0.7427	0.74267	0.99808	27364	0	-0.006923
Non-targeting16706	1	0.25734	0.25721	0.930941	10144	1	-0.21057	0.74266	0.74263	0.99808	27362	0	-0.21057
Non-targeting11128	1	0.25734	0.25721	0.930941	10145	1	-0.21057	0.74266	0.74263	0.99808	27363	0	-0.21057
Non-targeting23996	1	0.25739	0.25726	0.930941	10146	1	-0.16359	0.74261	0.74258	0.99808	27361	0	-0.16359
Non-targeting24790	1	0.25739	0.25726	0.930941	10147	1	-0.16359	0.74261	0.74258	0.99808	27360	0	-0.16359
Non-targeting6259	1	0.25742	0.2573	0.930941	10148	1	-0.15195	0.74258	0.74254	0.99808	27359	0	-0.15195
Non-targeting22915	1	0.25745	0.25733	0.930941	10149	1	-0.07149	0.74255	0.74251	0.99808	27358	0	-0.07149
Non-targeting20252	1	0.25747	0.25735	0.930941	10150	1	-0.12297	0.74253	0.74249	0.99808	27357	0	-0.12297
Non-targeting13411	1	0.2575	0.25737	0.930941	10151	1	-0.012287	0.7425	0.74246	0.99808	27356	0	-0.012287
Non-targeting32139	1	0.25752	0.2574	0.930941	10152	1	-0.24598	0.74248	0.74243	0.99808	27355	0	-0.24598
Non-targeting29105	1	0.25755	0.25742	0.930941	10153	1	-0.059981	0.74245	0.74241	0.99808	27354	0	-0.059981
Non-targeting26178	1	0.25757	0.25745	0.930941	10154	1	-0.04302	0.74243	0.74238	0.99808	27353	0	-0.04302
Non-targeting30282	1	0.2576	0.25748	0.930941	10155	1	-0.054287	0.7424	0.74235	0.99808	27352	0	-0.054287
Non-targeting4443	1	0.25762	0.25751	0.930941	10156	1	-0.21614	0.74238	0.74232	0.99808	27351	0	-0.21614
Non-targeting22757	1	0.25766	0.25754	0.930941	10157	1	-0.21894	0.74234	0.74228	0.99808	27349	0	-0.21894
Non-targeting10426	1	0.25766	0.25754	0.930941	10158	1	-0.21894	0.74234	0.74228	0.99808	27350	0	-0.21894
Non-targeting22397	1	0.2577	0.25758	0.930941	10159	1	-0.023127	0.7423	0.74223	0.99808	27348	0	-0.023127
Non-targeting25682	1	0.25772	0.25761	0.930941	10160	1	-0.19824	0.74228	0.74221	0.99808	27347	0	-0.19824
YMJ4	1	0.25775	0.25763	0.930941	10161	1	-0.62876	0.74225	0.74219	0.99808	27346	0	-0.62876
GFD702	1	0.2578	0.25768	0.930941	10162	1	-0.093833	0.7422	0.74213	0.99808	27343	0	-0.093833
Non-targeting24314	1	0.2578	0.25768	0.930941	10163	1	-0.093833	0.7422	0.74213	0.99808	27344	0	-0.093833
Non-targeting6843	1	0.2578	0.25768	0.930941	10164	1	-0.093833	0.7422	0.74213	0.99808	27345	0	-0.093833
Non-targeting17246	1	0.25785	0.25774	0.930941	10165	1	-0.028602	0.74215	0.74209	0.99808	27342	0	-0.028602
Non-targeting24334	1	0.25789	0.25778	0.930941	10166	1	-0.1834	0.74211	0.74205	0.99808	27340	0	-0.1834
Non-targeting2536	1	0.25789	0.25778	0.930941	10167	1	-0.1834	0.74211	0.74205	0.99808	27341	0	-0.1834
Non-targeting23657	1	0.25792	0.25782	0.930941	10168	1	-0.15712	0.74208	0.74201	0.99808	27339	0	-0.15712
Non-targeting24465	1	0.25795	0.25785	0.930941	10169	1	-0.068023	0.74205	0.74199	0.99808	27338	0	-0.068023
Non-targeting21059	1	0.25797	0.25788	0.930941	10170	1	-0.22458	0.74203	0.74196	0.99808	27337	0	-0.22458
Non-targeting21719	1	0.25801	0.25791	0.930941	10171	1	-0.014438	0.74199	0.74192	0.99808	27335	0	-0.014438
Non-targeting20499	1	0.25801	0.25791	0.930941	10172	1	-0.014438	0.74199	0.74192	0.99808	27336	0	-0.014438
Non-targeting3890	1	0.25805	0.25794	0.930941	10173	1	-0.05089	0.74195	0.74189	0.99808	27334	0	-0.05089
Non-targeting9964	1	0.25807	0.25797	0.930941	10174	1	-0.17147	0.74193	0.74186	0.99808	27333	0	-0.17147
Non-targeting4365	1	0.2581	0.25799	0.930941	10175	1	-0.18609	0.7419	0.74184	0.99808	27332	0	-0.18609
Non-targeting8232	1	0.25812	0.25802	0.930941	10176	1	-0.0058411	0.74188	0.74182	0.99808	27331	0	-0.0058411
Non-targeting27230	1	0.25816	0.25806	0.930941	10177	1	-0.025309	0.74184	0.74178	0.99808	27329	0	-0.025309
Non-targeting24036	1	0.25816	0.25806	0.930941	10178	1	-0.025309	0.74184	0.74178	0.99808	27330	0	-0.025309
Non-targeting24051	1	0.2582	0.2581	0.930941	10179	1	-0.67485	0.7418	0.74174	0.99808	27328	0	-0.67485
Non-targeting2787	1	0.25822	0.25812	0.930941	10180	1	-0.2331	0.74178	0.74172	0.99808	27327	0	-0.2331
Non-targeting11173	1	0.25826	0.25816	0.930941	10181	1	-0.13925	0.74174	0.74168	0.99808	27326	0	-0.13925
Non-targeting30538	1	0.25826	0.25816	0.930941	10182	1	-0.13925	0.74174	0.74168	0.99808	27325	0	-0.13925
Non-targeting14702	1	0.2583	0.2582	0.930941	10183	1	-0.18879	0.7417	0.74164	0.99808	27324	0	-0.18879
Non-targeting3413	1	0.25834	0.25824	0.930941	10184	1	-0.090272	0.74166	0.7416	0.99808	27323	0	-0.090272
Non-targeting32166	1	0.25834	0.25824	0.930941	10185	1	-0.090272	0.74166	0.7416	0.99808	27322	0	-0.090272
Non-targeting12000	1	0.25837	0.25827	0.930941	10186	1	-0.1507	0.74163	0.74156	0.99808	27321	0	-0.1507
Non-targeting20448	1	0.2584	0.2583	0.930941	10187	1	-0.036331	0.7416	0.74154	0.99808	27320	0	-0.036331
Non-targeting25104	1	0.25842	0.25832	0.930941	10188	1	-0.19149	0.74158	0.74151	0.99808	27319	0	-0.19149
Non-targeting24670	1	0.25845	0.25835	0.930941	10189	1	-0.041899	0.74155	0.74149	0.99808	27318	0	-0.041899
Non-targeting11901	1	0.25847	0.25838	0.930941	10190	1	-0.016595	0.74153	0.74146	0.99808	27317	0	-0.016595
Non-targeting17521	1	0.2585	0.2584	0.930941	10191	1	-0.053154	0.7415	0.74144	0.99808	27316	0	-0.053154
Non-targeting31433	1	0.25852	0.25842	0.930941	10192	1	-0.17678	0.74148	0.74142	0.99808	27315	0	-0.17678
Non-targeting33827	1	0.25857	0.25848	0.930941	10193	1	-0.21203	0.74143	0.74137	0.99808	27314	0	-0.21203
Non-targeting9549	1	0.2586	0.2585	0.930941	10194	1	-0.09863	0.7414	0.74135	0.99808	27313	0	-0.09863
Non-targeting9897	1	0.25862	0.25853	0.930941	10195	1	-0.14179	0.74138	0.74132	0.99808	27312	0	-0.14179
Non-targeting9487	1	0.25865	0.25855	0.930941	10196	1	-0.24462	0.74135	0.74129	0.99808	27311	0	-0.24462
Non-targeting25480	1	0.25867	0.25858	0.930941	10197	1	-0.16494	0.74133	0.74127	0.99808	27310	0	-0.16494
Non-targeting6339	1	0.25871	0.25861	0.930941	10198	1	-0.078489	0.74129	0.74123	0.99808	27308	0	-0.078489
Non-targeting3704	1	0.25871	0.25861	0.930941	10199	1	-0.078489	0.74129	0.74123	0.99808	27309	0	-0.078489
Non-targeting15733	1	0.25875	0.25864	0.930941	10200	1	-0.21482	0.74125	0.74119	0.99808	27307	0	-0.21482
Non-targeting25287	1	0.25879	0.25868	0.930941	10201	1	-0.11562	0.74121	0.74115	0.99808	27305	0	-0.11562
Non-targeting11421	1	0.25879	0.25868	0.930941	10202	1	-0.11562	0.74121	0.74115	0.99808	27306	0	-0.11562
Non-targeting33511	1	0.25885	0.25875	0.930941	10203	1	-0.21761	0.74115	0.74109	0.99808	27304	0	-0.21761
Non-targeting1101	1	0.25887	0.25877	0.930941	10204	1	-0.19693	0.74113	0.74107	0.99808	27303	0	-0.19693
Non-targeting250	1	0.2589	0.2588	0.930941	10205	1	-0.10104	0.7411	0.74104	0.99808	27302	0	-0.10104
Non-targeting14459	1	0.25892	0.25882	0.930941	10206	1	-0.038552	0.74108	0.74102	0.99808	27301	0	-0.038552
Non-targeting28392	1	0.25895	0.25884	0.930941	10207	1	-0.22042	0.74105	0.741	0.99808	27300	0	-0.22042
Non-targeting8976	1	0.25897	0.25887	0.930941	10208	1	-0.055425	0.74103	0.74097	0.99808	27299	0	-0.055425
Non-targeting6254	1	0.259	0.25889	0.930941	10209	1	-0.19967	0.741	0.74095	0.99808	27298	0	-0.19967
Non-targeting9244	1	0.25904	0.25893	0.930941	10210	1	-0.10951	0.74096	0.74092	0.99808	27296	0	-0.10951
Non-targeting1535	1	0.25904	0.25893	0.930941	10211	1	-0.10951	0.74096	0.74092	0.99808	27297	0	-0.10951
Non-targeting11868	1	0.25907	0.25897	0.930941	10212	1	-0.00476	0.74093	0.74088	0.99808	27295	0	-0.00476
Non-targeting21466	1	0.2591	0.25899	0.930941	10213	1	-0.080837	0.7409	0.74085	0.99808	27294	0	-0.080837
Non-targeting7753	1	0.25912	0.25902	0.930941	10214	1	-0.095048	0.74088	0.74083	0.99808	27293	0	-0.095048
Non-targeting14394	1	0.25915	0.25904	0.930941	10215	1	-0.22607	0.74085	0.74081	0.99808	27292	0	-0.22607
Non-targeting17082	1	0.25917	0.25906	0.930941	10216	1	-0.22891	0.74083	0.74078	0.99808	27291	0	-0.22891
Non-targeting9659	1	0.2592	0.25908	0.930941	10217	1	-0.069187	0.7408	0.74075	0.99808	27290	0	-0.069187
Non-targeting29951	1	0.25922	0.25911	0.930941	10218	1	-0.1875	0.74078	0.74073	0.99808	27289	0	-0.1875
Non-targeting13190	1	0.25925	0.25914	0.930941	10219	1	-0.12924	0.74075	0.74071	0.99808	27288	0	-0.12924
Non-targeting11776	1	0.25927	0.25916	0.930941	10220	1	-0.057703	0.74073	0.74068	0.99808	27287	0	-0.057703
Non-targeting23896	1	0.2593	0.25919	0.930941	10221	1	-0.052022	0.7407	0.74065	0.99808	27286	0	-0.052022
Non-targeting30565	1	0.25934	0.25923	0.930941	10222	1	-0.083192	0.74066	0.74061	0.99808	27284	0	-0.083192
Non-targeting19953	1	0.25934	0.25923	0.930941	10223	1	-0.083192	0.74066	0.74061	0.99808	27285	0	-0.083192
Non-targeting10668	1	0.25937	0.25926	0.930941	10224	1	-0.071507	0.74063	0.74058	0.99808	27283	0	-0.071507
Non-targeting20326	1	0.2594	0.25929	0.930941	10225	1	-0.031895	0.7406	0.74055	0.99808	27282	0	-0.031895
FJH6	2	0.25942	0.38927	0.930941	10226	1	0.017605	0.65528	0.65546	0.99808	23923	0	0.017605
Non-targeting25833	1	0.25942	0.25931	0.930941	10227	1	-0.059989	0.74058	0.74053	0.99808	27281	0	-0.059989
Non-targeting26319	1	0.25945	0.25934	0.930941	10228	1	-0.21629	0.74055	0.7405	0.99808	27280	0	-0.21629
Non-targeting8838	1	0.25947	0.25937	0.930941	10229	1	-0.69969	0.74053	0.74048	0.99808	27279	0	-0.69969
Non-targeting8833	1	0.2595	0.25939	0.930941	10230	1	-0.079674	0.7405	0.74045	0.99808	27278	0	-0.079674
Non-targeting2520	1	0.25952	0.25942	0.930941	10231	1	-0.12552	0.74048	0.74043	0.99808	27277	0	-0.12552
Non-targeting31169	1	0.25955	0.25944	0.930941	10232	1	-0.009027	0.74045	0.7404	0.99808	27276	0	-0.009027
Non-targeting1887	1	0.25957	0.25946	0.930941	10233	1	-0.16894	0.74043	0.74037	0.99808	27275	0	-0.16894
Non-targeting29796	1	0.2596	0.25948	0.930941	10234	1	-0.18352	0.7404	0.74035	0.99808	27274	0	-0.18352
Non-targeting10431	1	0.25962	0.2595	0.930941	10235	1	-0.039661	0.74038	0.74032	0.99808	27273	0	-0.039661
Non-targeting327	1	0.25965	0.25953	0.930941	10236	1	-0.056566	0.74035	0.7403	0.99808	27272	0	-0.056566
Non-targeting8735	1	0.25967	0.25956	0.930941	10237	1	-0.11076	0.74033	0.74028	0.99808	27271	0	-0.11076
Non-targeting3034	1	0.2597	0.25959	0.930941	10238	1	-0.045256	0.7403	0.74026	0.99808	27270	0	-0.045256
Non-targeting1894	1	0.25972	0.25962	0.930941	10239	1	-0.050891	0.74028	0.74023	0.99808	27269	0	-0.050891
Non-targeting10826	1	0.25976	0.25965	0.930941	10240	1	-0.17158	0.74024	0.74019	0.99808	27267	0	-0.17158
Non-targeting8880	1	0.25976	0.25965	0.930941	10241	1	-0.17158	0.74024	0.74019	0.99808	27268	0	-0.17158
Non-targeting30060	1	0.2598	0.25969	0.930941	10242	1	-0.14822	0.7402	0.74015	0.99808	27266	0	-0.14822
Non-targeting19781	1	0.25982	0.25971	0.930941	10243	1	-0.082026	0.74018	0.74013	0.99808	27265	0	-0.082026
Non-targeting32903	1	0.25985	0.25973	0.930941	10244	1	-0.23041	0.74015	0.7401	0.99808	27264	0	-0.23041
GVCFB976	1	0.25987	0.25976	0.930941	10245	1	-0.0058076	0.74013	0.74008	0.99808	27263	0	-0.0058076
Non-targeting15548	1	0.25994	0.25982	0.930941	10246	1	-0.23326	0.74006	0.74001	0.99808	27262	0	-0.23326
Non-targeting25133	1	0.25994	0.25982	0.930941	10247	1	-0.23326	0.74006	0.74001	0.99808	27261	0	-0.23326
Non-targeting27236	1	0.25997	0.25986	0.930941	10248	1	-0.18891	0.74003	0.73998	0.99808	27260	0	-0.18891
Non-targeting15326	1	0.26	0.25988	0.930941	10249	1	-0.11321	0.74	0.73995	0.99808	27259	0	-0.11321
Non-targeting12092	1	0.26002	0.25991	0.930941	10250	1	-0.01657	0.73998	0.73993	0.99808	27258	0	-0.01657
Non-targeting33319	1	0.26005	0.25994	0.930941	10251	1	-0.17689	0.73995	0.7399	0.99808	27257	0	-0.17689
Non-targeting22839	1	0.2601	0.25998	0.930941	10252	1	-0.10712	0.7399	0.73985	0.99808	27254	0	-0.10712
Non-targeting17547	1	0.2601	0.25998	0.930941	10253	1	-0.10712	0.7399	0.73985	0.99808	27255	0	-0.10712
Non-targeting10326	1	0.2601	0.25998	0.930941	10254	1	-0.10712	0.7399	0.73985	0.99808	27256	0	-0.10712
Non-targeting14450	1	0.26015	0.26003	0.930941	10255	1	-0.21496	0.73985	0.7398	0.99808	27253	0	-0.21496
Non-targeting21788	1	0.26017	0.26006	0.930941	10256	1	-0.09269	0.73983	0.73978	0.99808	27252	0	-0.09269
Non-targeting24597	1	0.2602	0.26008	0.930941	10257	1	-0.02748	0.7398	0.73975	0.99808	27251	0	-0.02748
Non-targeting1827	1	0.26023	0.26012	0.930941	10258	1	-0.066888	0.73977	0.73972	0.99808	27250	0	-0.066888
Non-targeting12521	1	0.26023	0.26012	0.930941	10259	1	-0.066888	0.73977	0.73972	0.99808	27249	0	-0.066888
Non-targeting13430	1	0.26027	0.26016	0.930941	10260	1	-0.01332	0.73973	0.73968	0.99808	27248	0	-0.01332
Non-targeting24656	1	0.2603	0.26018	0.930941	10261	1	-0.27737	0.7397	0.73965	0.99808	27247	0	-0.27737
Non-targeting4014	1	0.26032	0.26021	0.930941	10262	1	-0.10108	0.73968	0.73963	0.99808	27246	0	-0.10108
Non-targeting8538	1	0.26035	0.26023	0.930941	10263	1	-0.22057	0.73965	0.7396	0.99808	27245	0	-0.22057
Non-targeting6915	1	0.26037	0.26025	0.930941	10264	1	-0.086754	0.73963	0.73958	0.99808	27244	0	-0.086754
Non-targeting33869	1	0.2604	0.26027	0.930941	10265	1	-0.061139	0.7396	0.73956	0.99808	27243	0	-0.061139
Non-targeting4558	1	0.26042	0.26029	0.930941	10266	1	-0.18223	0.73958	0.73953	0.99808	27242	0	-0.18223
Non-targeting15041	1	0.26045	0.26031	0.930941	10267	1	-0.049761	0.73955	0.73951	0.99808	27241	0	-0.049761
Non-targeting18285	1	0.26048	0.26035	0.930941	10268	1	-0.13556	0.73952	0.73947	0.99808	27239	0	-0.13556
Non-targeting7410	1	0.26048	0.26035	0.930941	10269	1	-0.13556	0.73952	0.73947	0.99808	27240	0	-0.13556
Non-targeting2169	1	0.26052	0.26039	0.930941	10270	1	-0.17031	0.73948	0.73944	0.99808	27238	0	-0.17031
Non-targeting30653	1	0.26055	0.26042	0.930941	10271	1	-0.22622	0.73945	0.73941	0.99808	27237	0	-0.22622
Non-targeting14878	1	0.26057	0.26044	0.930941	10272	1	-0.024187	0.73943	0.73938	0.99808	27236	0	-0.024187
Non-targeting31036	1	0.2606	0.26047	0.930941	10273	1	-0.22906	0.7394	0.73935	0.99808	27235	0	-0.22906
Non-targeting14230	1	0.26062	0.2605	0.930941	10274	1	-0.1035	0.73938	0.73933	0.99808	27234	0	-0.1035
Non-targeting8293	1	0.26066	0.26054	0.930941	10275	1	-0.13809	0.73934	0.73928	0.99808	27232	0	-0.13809
Non-targeting6623	1	0.26066	0.26054	0.930941	10276	1	-0.13809	0.73934	0.73928	0.99808	27233	0	-0.13809
Non-targeting17039	1	0.2607	0.26058	0.930941	10277	1	-0.2053	0.7393	0.73925	0.99808	27231	0	-0.2053
Non-targeting19030	1	0.26073	0.26061	0.930941	10278	1	-0.17295	0.73927	0.73922	0.99808	27230	0	-0.17295
Non-targeting25155	1	0.26073	0.26061	0.930941	10279	1	-0.17295	0.73927	0.73922	0.99808	27229	0	-0.17295
Non-targeting28138	1	0.26077	0.26065	0.930941	10280	1	-0.063436	0.73923	0.73918	0.99808	27228	0	-0.063436
Non-targeting30963	1	0.2608	0.26068	0.930941	10281	1	-0.046379	0.7392	0.73915	0.99808	27227	0	-0.046379
Non-targeting25783	1	0.26082	0.2607	0.930941	10282	1	-0.052024	0.73918	0.73913	0.99808	27226	0	-0.052024
Non-targeting1893	1	0.26085	0.26073	0.930941	10283	1	-0.23478	0.73915	0.73911	0.99808	27225	0	-0.23478
Non-targeting2922	1	0.26087	0.26076	0.930941	10284	1	-0.083219	0.73913	0.73908	0.99808	27224	0	-0.083219
Non-targeting18149	1	0.2609	0.26078	0.930941	10285	1	-0.020907	0.7391	0.73906	0.99808	27223	0	-0.020907
Non-targeting7719	1	0.26092	0.26081	0.930941	10286	1	-0.17561	0.73908	0.73903	0.99808	27222	0	-0.17561
Non-targeting29020	1	0.26096	0.26085	0.930941	10287	1	-0.14063	0.73904	0.739	0.99808	27220	0	-0.14063
Non-targeting20819	1	0.26096	0.26085	0.930941	10288	1	-0.14063	0.73904	0.739	0.99808	27221	0	-0.14063
Non-targeting26159	1	0.261	0.26088	0.930941	10289	1	-0.16378	0.739	0.73896	0.99808	27219	0	-0.16378
Non-targeting13660	1	0.26102	0.26091	0.930941	10290	1	-0.24342	0.73898	0.73893	0.99808	27218	0	-0.24342
Non-targeting19242	1	0.26106	0.26095	0.930941	10291	1	-0.13181	0.73894	0.73889	0.99808	27216	0	-0.13181
Non-targeting33349	1	0.26106	0.26095	0.930941	10292	1	-0.13181	0.73894	0.73889	0.99808	27217	0	-0.13181
Non-targeting7815	1	0.2611	0.26099	0.930941	10293	1	-0.091513	0.7389	0.73885	0.99808	27215	0	-0.091513
Non-targeting39	1	0.26112	0.26102	0.930941	10294	1	-0.12309	0.73888	0.73883	0.99808	27214	0	-0.12309
Non-targeting4467	1	0.26115	0.26105	0.930941	10295	1	-0.24924	0.73885	0.7388	0.99808	27213	0	-0.24924
Non-targeting25513	1	0.26117	0.26107	0.930941	10296	1	-0.06574	0.73883	0.73877	0.99808	27212	0	-0.06574
Non-targeting5228	1	0.2612	0.2611	0.930941	10297	1	-0.14318	0.7388	0.73874	0.99808	27211	0	-0.14318
Non-targeting4845	1	0.26122	0.26113	0.930941	10298	1	-0.13433	0.73878	0.73872	0.99808	27210	0	-0.13433
Non-targeting18063	1	0.26125	0.26115	0.930941	10299	1	-0.10837	0.73875	0.73869	0.99808	27209	0	-0.10837
Non-targeting2358	1	0.26128	0.26119	0.930941	10300	1	-0.21924	0.73872	0.73865	0.99808	27208	0	-0.21924
Non-targeting21637	1	0.26128	0.26119	0.930941	10301	1	-0.21924	0.73872	0.73865	0.99808	27207	0	-0.21924
Non-targeting1903	1	0.26133	0.26124	0.930941	10302	1	-0.079698	0.73867	0.7386	0.99808	27205	0	-0.079698
Non-targeting17235	1	0.26133	0.26124	0.930941	10303	1	-0.079698	0.73867	0.7386	0.99808	27206	0	-0.079698
BTO10	1	0.26137	0.26128	0.930941	10304	1	-0.66311	0.73863	0.73856	0.99808	27204	0	-0.66311
Non-targeting2695	1	0.2614	0.26131	0.930941	10305	1	-0.14573	0.7386	0.73854	0.99808	27202	0	-0.14573
Non-targeting1169	1	0.26142	0.26134	0.930941	10306	1	-0.16904	0.73858	0.73851	0.99808	27200	0	-0.16904
Non-targeting29217	1	0.26146	0.26138	0.930941	10307	1	-0.18363	0.73854	0.73847	0.99808	27198	0	-0.18363
Non-targeting16123	1	0.26146	0.26138	0.930941	10308	1	-0.18363	0.73854	0.73847	0.99808	27199	0	-0.18363
Non-targeting26721	1	0.2615	0.26141	0.930941	10309	1	-0.00044387	0.7385	0.73843	0.99808	27197	0	-0.00044387
Non-targeting14421	1	0.26152	0.26144	0.930941	10310	1	-0.22772	0.73848	0.7384	0.99808	27196	0	-0.22772
Non-targeting17294	1	0.26155	0.26146	0.930941	10311	1	-0.17168	0.73845	0.73838	0.99808	27195	0	-0.17168
Non-targeting15777	1	0.26158	0.2615	0.930941	10312	1	-0.23057	0.73842	0.73835	0.99808	27194	0	-0.23057
Non-targeting26202	1	0.26158	0.2615	0.930941	10313	1	-0.23057	0.73842	0.73835	0.99808	27193	0	-0.23057
Non-targeting1153	1	0.26162	0.26154	0.930941	10314	1	-0.1599	0.73838	0.73832	0.99808	27192	0	-0.1599
Non-targeting10417	1	0.26166	0.26157	0.930941	10315	1	-0.096303	0.73834	0.73828	0.99808	27191	0	-0.096303
Non-targeting28597	1	0.26166	0.26157	0.930941	10316	1	-0.096303	0.73834	0.73828	0.99808	27190	0	-0.096303
Non-targeting29696	1	0.2617	0.26161	0.930941	10317	1	-0.20675	0.7383	0.73824	0.99808	27189	0	-0.20675
Non-targeting21383	1	0.26172	0.26163	0.930941	10318	1	-0.18902	0.73828	0.73821	0.99808	27188	0	-0.18902
Non-targeting17240	1	0.26175	0.26165	0.930941	10319	1	-0.1394	0.73825	0.73819	0.99808	27187	0	-0.1394
Non-targeting1328	1	0.26177	0.26167	0.930941	10320	1	-0.17433	0.73823	0.73816	0.99808	27186	0	-0.17433
Non-targeting19166	1	0.2618	0.2617	0.930941	10321	1	-0.090337	0.7382	0.73814	0.99808	27184	0	-0.090337
Non-targeting1866	1	0.26182	0.26172	0.930941	10322	1	-0.15087	0.73818	0.73811	0.99808	27183	0	-0.15087
Non-targeting10948	1	0.26185	0.26175	0.930941	10323	1	-0.23917	0.73815	0.73808	0.99808	27182	0	-0.23917
LWOLD3	2	0.26187	0.39067	0.930941	10324	1	-0.13345	0.68116	0.68129	0.99808	24946	0	-0.13345
Non-targeting324	1	0.2619	0.26179	0.930941	10325	1	-0.24496	0.7381	0.73803	0.99808	27181	0	-0.24496
Non-targeting9546	1	0.26192	0.26182	0.930941	10326	1	-0.10717	0.73808	0.73801	0.99808	27180	0	-0.10717
Non-targeting24822	1	0.26195	0.26184	0.930941	10327	1	-0.0079099	0.73805	0.73798	0.99808	27179	0	-0.0079099
Non-targeting5823	1	0.26197	0.26187	0.930941	10328	1	-0.17966	0.73803	0.73796	0.99808	27178	0	-0.17966
Non-targeting10707	1	0.262	0.26189	0.930941	10329	1	-0.027463	0.738	0.73794	0.99808	27177	0	-0.027463
Non-targeting21266	1	0.26203	0.26194	0.930941	10330	1	-0.066902	0.73797	0.73791	0.99808	27175	0	-0.066902
Non-targeting7594	1	0.26203	0.26194	0.930941	10331	1	-0.066902	0.73797	0.73791	0.99808	27176	0	-0.066902
Non-targeting21070	1	0.26207	0.26197	0.930941	10332	1	-0.013292	0.73793	0.73787	0.99808	27174	0	-0.013292
Non-targeting13912	1	0.2621	0.262	0.930941	10333	1	-0.22072	0.7379	0.73785	0.99808	27173	0	-0.22072
Non-targeting20278	1	0.26212	0.26202	0.930941	10334	1	-0.15605	0.73788	0.73782	0.99808	27172	0	-0.15605
Non-targeting22707	1	0.26215	0.26205	0.930941	10335	1	-0.18234	0.73785	0.7378	0.99808	27171	0	-0.18234
Non-targeting28826	1	0.26217	0.26207	0.930941	10336	1	-0.13563	0.73783	0.73777	0.99808	27170	0	-0.13563
Non-targeting28255	1	0.2622	0.26209	0.930941	10337	1	-0.22354	0.7378	0.73775	0.99808	27169	0	-0.22354
Non-targeting16543	1	0.26225	0.26214	0.930941	10338	1	-0.22638	0.73775	0.7377	0.99808	27168	0	-0.22638
Non-targeting17316	1	0.26227	0.26216	0.930941	10339	1	-0.20268	0.73773	0.73767	0.99808	27167	0	-0.20268
Non-targeting8409	1	0.2623	0.26218	0.930941	10340	1	-0.15865	0.7377	0.73765	0.99808	27166	0	-0.15865
Non-targeting21253	1	0.26233	0.26223	0.930941	10341	1	-0.075031	0.73767	0.73761	0.99808	27164	0	-0.075031
Non-targeting20991	1	0.26233	0.26223	0.930941	10342	1	-0.075031	0.73767	0.73761	0.99808	27165	0	-0.075031
Non-targeting20181	1	0.26237	0.26227	0.930941	10343	1	-0.10355	0.73763	0.73757	0.99808	27163	0	-0.10355
Non-targeting27340	1	0.26241	0.26231	0.930941	10344	1	-0.17306	0.73759	0.73754	0.99808	27161	0	-0.17306
Non-targeting7617	1	0.26241	0.26231	0.930941	10345	1	-0.17306	0.73759	0.73754	0.99808	27162	0	-0.17306
Non-targeting2460	1	0.26245	0.26234	0.930941	10346	1	-0.12937	0.73755	0.73751	0.99808	27160	0	-0.12937
Non-targeting20704	1	0.26247	0.26237	0.930941	10347	1	-0.063446	0.73753	0.73748	0.99808	27159	0	-0.063446
Non-targeting12700	1	0.2625	0.26239	0.930941	10348	1	-0.20821	0.7375	0.73746	0.99808	27158	0	-0.20821
Non-targeting31177	1	0.26252	0.26242	0.930941	10349	1	-0.23781	0.73748	0.73743	0.99808	27157	0	-0.23781
Non-targeting27121	1	0.26255	0.26244	0.930941	10350	1	-0.17571	0.73745	0.73741	0.99808	27156	0	-0.17571
Non-targeting20572	1	0.26257	0.26247	0.930941	10351	1	-0.21099	0.73743	0.73738	0.99808	27155	0	-0.21099
Non-targeting12392	1	0.2626	0.2625	0.930941	10352	1	-0.077373	0.7374	0.73735	0.99808	27154	0	-0.077373
Non-targeting31200	1	0.26262	0.26252	0.930941	10353	1	-0.24359	0.73738	0.73733	0.99808	27153	0	-0.24359
Non-targeting21828	1	0.26265	0.26255	0.930941	10354	1	-0.12315	0.73735	0.73731	0.99808	27152	0	-0.12315
Non-targeting21381	1	0.26267	0.26257	0.930941	10355	1	-0.19588	0.73733	0.73728	0.99808	27151	0	-0.19588
Non-targeting13366	1	0.26271	0.26261	0.930941	10356	1	-0.048631	0.73729	0.73724	0.99808	27149	0	-0.048631
Non-targeting7775	1	0.26271	0.26261	0.930941	10357	1	-0.048631	0.73729	0.73724	0.99808	27150	0	-0.048631
Non-targeting13922	1	0.26275	0.26265	0.930941	10358	1	-0.3832	0.73725	0.73721	0.99808	27148	0	-0.3832
Non-targeting13500	1	0.26277	0.26267	0.930941	10359	1	-0.10841	0.73723	0.73718	0.99808	27147	0	-0.10841
Non-targeting31345	1	0.26282	0.26272	0.930941	10360	1	-0.079722	0.73718	0.73713	0.99808	27146	0	-0.079722
Non-targeting15570	1	0.26285	0.26274	0.930941	10361	1	-0.0089647	0.73715	0.73711	0.99808	27145	0	-0.0089647
Non-targeting1868	1	0.26287	0.26277	0.930941	10362	1	-0.10235	0.73713	0.73708	0.99808	27144	0	-0.10235
Non-targeting22633	1	0.2629	0.26279	0.930941	10363	1	-0.03408	0.7371	0.73706	0.99808	27143	0	-0.03408
Non-targeting24693	1	0.26292	0.26282	0.930941	10364	1	-0.00040635	0.73708	0.73703	0.99808	27142	0	-0.00040635
Non-targeting27608	1	0.26295	0.26284	0.930941	10365	1	-0.039645	0.73705	0.737	0.99808	27141	0	-0.039645
Non-targeting22457	1	0.26297	0.26286	0.930941	10366	1	-0.11086	0.73703	0.73698	0.99808	27140	0	-0.11086
Non-targeting26558	1	0.263	0.26289	0.930941	10367	1	-0.056577	0.737	0.73696	0.99808	27139	0	-0.056577
Non-targeting21996	1	0.26302	0.26291	0.930941	10368	1	-0.17178	0.73698	0.73693	0.99808	27138	0	-0.17178
Non-targeting33826	1	0.26306	0.26295	0.930941	10369	1	-0.019785	0.73694	0.73689	0.99808	27136	0	-0.019785
Non-targeting33409	1	0.26306	0.26295	0.930941	10370	1	-0.019785	0.73694	0.73689	0.99808	27137	0	-0.019785
Non-targeting9396	1	0.2631	0.26299	0.930941	10371	1	-0.0057405	0.7369	0.73684	0.99808	27135	0	-0.0057405
Non-targeting25057	1	0.26312	0.26302	0.930941	10372	1	-0.11331	0.73688	0.73682	0.99808	27134	0	-0.11331
Non-targeting21205	1	0.26315	0.26305	0.930941	10373	1	-0.15096	0.73685	0.73679	0.99808	27133	0	-0.15096
Non-targeting9408	1	0.26317	0.26308	0.930941	10374	1	-0.041881	0.73683	0.73677	0.99808	27132	0	-0.041881
Non-targeting11276	1	0.2632	0.2631	0.930941	10375	1	-0.0025285	0.7368	0.73674	0.99808	27131	0	-0.0025285
Non-targeting19983	1	0.26322	0.26313	0.930941	10376	1	-0.084442	0.73678	0.73672	0.99808	27130	0	-0.084442
Non-targeting9688	1	0.26326	0.26317	0.930941	10377	1	-0.16524	0.73674	0.73668	0.99808	27128	0	-0.16524
Non-targeting483	1	0.26326	0.26317	0.930941	10378	1	-0.16524	0.73674	0.73668	0.99808	27129	0	-0.16524
Non-targeting12468	1	0.2633	0.26321	0.930941	10379	1	-0.15354	0.7367	0.73664	0.99808	27127	0	-0.15354
Non-targeting48	1	0.26332	0.26323	0.930941	10380	1	-0.13317	0.73668	0.73662	0.99808	27126	0	-0.13317
Non-targeting5343	1	0.26335	0.26325	0.930941	10381	1	-0.17977	0.73665	0.73659	0.99808	27125	0	-0.17977
Non-targeting29431	1	0.26337	0.26328	0.930941	10382	1	-0.027446	0.73663	0.73657	0.99808	27124	0	-0.027446
Non-targeting8964	1	0.2634	0.2633	0.930941	10383	1	-0.19731	0.7366	0.73654	0.99808	27123	0	-0.19731
Non-targeting23683	1	0.26342	0.26333	0.930941	10384	1	-0.14457	0.73658	0.73651	0.99808	27122	0	-0.14457
Non-targeting28655	1	0.26345	0.26335	0.930941	10385	1	-0.032966	0.73655	0.73649	0.99808	27121	0	-0.032966
Non-targeting2644	1	0.26347	0.26338	0.930941	10386	1	-0.066915	0.73653	0.73646	0.99808	27120	0	-0.066915
Non-targeting20414	1	0.2635	0.2634	0.930941	10387	1	-0.22087	0.7365	0.73643	0.99808	27119	0	-0.22087
Non-targeting27590	1	0.26352	0.26342	0.930941	10388	1	-0.18246	0.73648	0.7364	0.99808	27118	0	-0.18246
Non-targeting5125	1	0.26355	0.26345	0.930941	10389	1	-0.061157	0.73645	0.73638	0.99808	27117	0	-0.061157
Non-targeting30015	1	0.26357	0.26347	0.930941	10390	1	-0.20006	0.73643	0.73635	0.99808	27116	0	-0.20006
Non-targeting12193	1	0.2636	0.26349	0.930941	10391	1	-0.10966	0.7364	0.73633	0.99808	27115	0	-0.10966
Non-targeting10200	1	0.26363	0.26353	0.930941	10392	1	-0.018687	0.73637	0.7363	0.99808	27113	0	-0.018687
Non-targeting4947	1	0.26363	0.26353	0.930941	10393	1	-0.018687	0.73637	0.7363	0.99808	27114	0	-0.018687
Non-targeting15848	1	0.26368	0.26358	0.930941	10394	1	-0.11825	0.73632	0.73625	0.99808	27111	0	-0.11825
Non-targeting1735	1	0.26368	0.26358	0.930941	10395	1	-0.11825	0.73632	0.73625	0.99808	27112	0	-0.11825
Non-targeting1318	1	0.26372	0.26362	0.930941	10396	1	-0.080911	0.73628	0.73621	0.99808	27110	0	-0.080911
Non-targeting32214	1	0.26375	0.26365	0.930941	10397	1	-0.075051	0.73625	0.73619	0.99808	27109	0	-0.075051
Non-targeting6176	1	0.26377	0.26367	0.930941	10398	1	-0.47244	0.73623	0.73616	0.99808	27108	0	-0.47244
Non-targeting15336	1	0.2638	0.2637	0.930941	10399	1	-0.22938	0.7362	0.73614	0.99808	27107	0	-0.22938
Non-targeting32570	1	0.26382	0.26373	0.930941	10400	1	-0.029646	0.73618	0.73611	0.99808	27106	0	-0.029646
Non-targeting14641	1	0.26385	0.26375	0.930941	10401	1	-0.20557	0.73615	0.73608	0.99808	27105	0	-0.20557
Non-targeting31823	1	0.26387	0.26377	0.930941	10402	1	-0.089193	0.73613	0.73605	0.99808	27104	0	-0.089193
Non-targeting28367	1	0.2639	0.2638	0.930941	10403	1	-0.11211	0.7361	0.73602	0.99808	27103	0	-0.11211
Non-targeting22448	1	0.26392	0.26382	0.930941	10404	1	-0.063457	0.73608	0.736	0.99808	27102	0	-0.063457
Non-targeting9258	1	0.26395	0.26384	0.930941	10405	1	-0.0014482	0.73605	0.73597	0.99808	27101	0	-0.0014482
Non-targeting11711	1	0.26397	0.26387	0.930941	10406	1	-0.46267	0.73603	0.73595	0.99808	27100	0	-0.46267
Non-targeting23096	1	0.264	0.26389	0.930941	10407	1	-0.14971	0.736	0.73592	0.99808	27099	0	-0.14971
Non-targeting15233	1	0.26402	0.26392	0.930941	10408	1	-0.057722	0.73598	0.7359	0.99808	27098	0	-0.057722
Non-targeting31595	1	0.26405	0.26394	0.930941	10409	1	-0.20834	0.73595	0.73587	0.99808	27097	0	-0.20834
Non-targeting29693	1	0.26407	0.26397	0.930941	10410	1	-0.43406	0.73593	0.73585	0.99808	27096	0	-0.43406
Non-targeting27555	1	0.2641	0.264	0.930941	10411	1	-0.17582	0.7359	0.73582	0.99808	27095	0	-0.17582
Non-targeting613	1	0.26412	0.26403	0.930941	10412	1	-0.24087	0.73588	0.7358	0.99808	27094	0	-0.24087
Non-targeting26589	1	0.26416	0.26407	0.930941	10413	1	-0.21113	0.73584	0.73576	0.99808	27092	0	-0.21113
Non-targeting18631	1	0.26416	0.26407	0.930941	10414	1	-0.21113	0.73584	0.73576	0.99808	27093	0	-0.21113
Non-targeting30798	1	0.2642	0.2641	0.930941	10415	1	-0.10602	0.7358	0.73572	0.99808	27091	0	-0.10602
Non-targeting33948	1	0.26422	0.26413	0.930941	10416	1	-0.09158	0.73578	0.7357	0.99808	27090	0	-0.09158
Non-targeting6577	1	0.26425	0.26416	0.930941	10417	1	-0.042999	0.73575	0.73568	0.99808	27089	0	-0.042999
Non-targeting30568	1	0.26427	0.26418	0.930941	10418	1	-0.085641	0.73573	0.73565	0.99808	27088	0	-0.085641
Non-targeting1594	1	0.2643	0.2642	0.930941	10419	1	-0.1666	0.7357	0.73563	0.99808	27087	0	-0.1666
Non-targeting26778	1	0.26432	0.26422	0.930941	10420	1	-0.4084	0.73568	0.73561	0.99808	27086	0	-0.4084
Non-targeting9358	1	0.26435	0.26425	0.930941	10421	1	-0.10846	0.73565	0.73558	0.99808	27085	0	-0.10846
Non-targeting16625	1	0.26437	0.26427	0.930941	10422	1	-0.19875	0.73563	0.73556	0.99808	27084	0	-0.19875
Non-targeting24122	1	0.26441	0.26431	0.930941	10423	1	-0.22236	0.73559	0.73552	0.99808	27083	0	-0.22236
Non-targeting7038	1	0.26445	0.26434	0.930941	10424	1	-0.14589	0.73555	0.73548	0.99808	27082	0	-0.14589
Non-targeting8994	1	0.26447	0.26437	0.930941	10425	1	-0.2015	0.73553	0.73546	0.99808	27081	0	-0.2015
Non-targeting11531	1	0.2645	0.26439	0.930941	10426	1	-0.068081	0.7355	0.73543	0.99808	27080	0	-0.068081
Non-targeting15460	1	0.26452	0.26442	0.930941	10427	1	-0.088018	0.73548	0.7354	0.99808	27079	0	-0.088018
Non-targeting26901	1	0.26455	0.26444	0.930941	10428	1	-0.137	0.73545	0.73537	0.99808	27078	0	-0.137
Non-targeting29778	1	0.26458	0.26448	0.930941	10429	1	-0.014329	0.73542	0.73533	0.99808	27076	0	-0.014329
Non-targeting28884	1	0.26458	0.26448	0.930941	10430	1	-0.014329	0.73542	0.73533	0.99808	27077	0	-0.014329
Non-targeting16400	1	0.26463	0.26453	0.930941	10431	1	-0.045246	0.73537	0.73528	0.99808	27075	0	-0.045246
Non-targeting19277	1	0.26463	0.26453	0.930941	10432	1	-0.045246	0.73537	0.73528	0.99808	27074	0	-0.045246
Non-targeting20400	1	0.26468	0.26458	0.930941	10433	1	-0.050894	0.73532	0.73524	0.99808	27072	0	-0.050894
Non-targeting17343	1	0.26468	0.26458	0.930941	10434	1	-0.050894	0.73532	0.73524	0.99808	27073	0	-0.050894
Non-targeting15700	1	0.26472	0.26462	0.930941	10435	1	-0.019762	0.73528	0.7352	0.99808	27071	0	-0.019762
Non-targeting981	1	0.26475	0.26464	0.930941	10436	1	-0.0057069	0.73525	0.73517	0.99808	27070	0	-0.0057069
Non-targeting9074	1	0.26477	0.26467	0.930941	10437	1	-0.23375	0.73523	0.73515	0.99808	27069	0	-0.23375
Non-targeting12190	1	0.2648	0.26469	0.930941	10438	1	-0.025233	0.7352	0.73512	0.99808	27068	0	-0.025233
Non-targeting33200	1	0.26482	0.26472	0.930941	10439	1	-0.011081	0.73518	0.73509	0.99808	27067	0	-0.011081
Non-targeting21328	1	0.26485	0.26475	0.930941	10440	1	-0.2098	0.73515	0.73507	0.99808	27066	0	-0.2098
Non-targeting31051	1	0.26487	0.26477	0.930941	10441	1	-0.122	0.73513	0.73504	0.99808	27065	0	-0.122
Non-targeting14481	1	0.2649	0.2648	0.930941	10442	1	-0.036289	0.7351	0.73502	0.99808	27064	0	-0.036289
Non-targeting11942	1	0.26492	0.26482	0.930941	10443	1	-0.19198	0.73508	0.735	0.99808	27063	0	-0.19198
Non-targeting21623	1	0.26495	0.26485	0.930941	10444	1	-0.2424	0.73505	0.73497	0.99808	27062	0	-0.2424
Non-targeting33236	1	0.26497	0.26488	0.930941	10445	1	-0.0024924	0.73503	0.73495	0.99808	27061	0	-0.0024924
Non-targeting7003	1	0.265	0.2649	0.930941	10446	1	-0.21259	0.735	0.73492	0.99808	27060	0	-0.21259
Non-targeting17751	1	0.26502	0.26492	0.930941	10447	1	-0.016493	0.73498	0.73489	0.99808	27059	0	-0.016493
Non-targeting30749	1	0.26505	0.26495	0.930941	10448	1	-0.24822	0.73495	0.73487	0.99808	27058	0	-0.24822
Non-targeting32543	1	0.26507	0.26498	0.930941	10449	1	-0.12449	0.73493	0.73484	0.99808	27057	0	-0.12449
Non-targeting31858	1	0.2651	0.265	0.930941	10450	1	-0.027428	0.7349	0.73481	0.99808	27056	0	-0.027428
Non-targeting11931	1	0.26513	0.26504	0.930941	10451	1	-0.066929	0.73487	0.73477	0.99808	27055	0	-0.066929
Non-targeting15032	1	0.26513	0.26504	0.930941	10452	1	-0.066929	0.73487	0.73477	0.99808	27054	0	-0.066929
Non-targeting26733	1	0.26517	0.26508	0.930941	10453	1	-0.22102	0.73483	0.73473	0.99808	27053	0	-0.22102
Non-targeting4234	1	0.2652	0.26511	0.930941	10454	1	-0.18257	0.7348	0.7347	0.99808	27052	0	-0.18257
Non-targeting31305	1	0.26522	0.26513	0.930941	10455	1	-0.061165	0.73478	0.73468	0.99808	27051	0	-0.061165
Non-targeting1253	1	0.26525	0.26516	0.930941	10456	1	-0.10971	0.73475	0.73466	0.99808	27050	0	-0.10971
Non-targeting30334	1	0.26528	0.26519	0.930941	10457	1	-0.0046225	0.73472	0.73462	0.99808	27048	0	-0.0046225
Non-targeting4569	1	0.26528	0.26519	0.930941	10458	1	-0.0046225	0.73472	0.73462	0.99808	27049	0	-0.0046225
Non-targeting16672	1	0.26532	0.26523	0.930941	10459	1	-0.12699	0.73468	0.73458	0.99808	27047	0	-0.12699
Non-targeting13471	1	0.26535	0.26525	0.930941	10460	1	-0.080936	0.73465	0.73456	0.99808	27046	0	-0.080936
Non-targeting22776	1	0.26537	0.26528	0.930941	10461	1	-0.024128	0.73463	0.73454	0.99808	27045	0	-0.024128
Non-targeting24615	1	0.2654	0.2653	0.930941	10462	1	-0.10363	0.7346	0.73452	0.99808	27044	0	-0.10363
Non-targeting28992	1	0.26542	0.26533	0.930941	10463	1	-0.069249	0.73458	0.73449	0.99808	27043	0	-0.069249
Non-targeting14146	1	0.26545	0.26535	0.930941	10464	1	-0.035172	0.73455	0.73446	0.99808	27042	0	-0.035172
Non-targeting15240	1	0.26547	0.26538	0.930941	10465	1	-0.23527	0.73453	0.73444	0.99808	27041	0	-0.23527
Non-targeting17907	1	0.2655	0.26541	0.930941	10466	1	-0.057728	0.7345	0.73442	0.99808	27040	0	-0.057728
Non-targeting29702	1	0.26552	0.26543	0.930941	10467	1	-0.052029	0.73448	0.73439	0.99808	27039	0	-0.052029
Non-targeting22747	1	0.26555	0.26546	0.930941	10468	1	-0.19068	0.73445	0.73437	0.99808	27038	0	-0.19068
Non-targeting25600	1	0.26558	0.26549	0.930941	10469	1	-0.24394	0.73442	0.73433	0.99808	27036	0	-0.24394
Non-targeting23547	1	0.26558	0.26549	0.930941	10470	1	-0.24394	0.73442	0.73433	0.99808	27037	0	-0.24394
Non-targeting26874	1	0.26562	0.26554	0.930941	10471	1	-0.1934	0.73438	0.73428	0.99808	27035	0	-0.1934
Non-targeting24179	1	0.26565	0.26556	0.930941	10472	1	-0.11462	0.73435	0.73426	0.99808	27034	0	-0.11462
Non-targeting17536	1	0.26567	0.26559	0.930941	10473	1	-0.24685	0.73433	0.73423	0.99808	27033	0	-0.24685
Non-targeting11760	1	0.2657	0.26561	0.930941	10474	1	-0.21406	0.7343	0.73421	0.99808	27032	0	-0.21406
Non-targeting8679	1	0.26572	0.26564	0.930941	10475	1	-0.1786	0.73428	0.73418	0.99808	27031	0	-0.1786
Non-targeting9857	1	0.26576	0.26567	0.930941	10476	1	-0.037397	0.73424	0.73415	0.99808	27030	0	-0.037397
Non-targeting25144	1	0.26576	0.26567	0.930941	10477	1	-0.037397	0.73424	0.73415	0.99808	27029	0	-0.037397
Non-targeting4988	1	0.2658	0.26571	0.930941	10478	1	-0.054305	0.7342	0.73411	0.99808	27028	0	-0.054305
Non-targeting13527	1	0.26582	0.26574	0.930941	10479	1	-0.048629	0.73418	0.73408	0.99808	27027	0	-0.048629
Non-targeting27997	1	0.26587	0.26579	0.930941	10480	1	-0.017565	0.73413	0.73403	0.99808	27026	0	-0.017565
Non-targeting24095	1	0.2659	0.26581	0.930941	10481	1	-0.16934	0.7341	0.734	0.99808	27025	0	-0.16934
Non-targeting27359	1	0.26592	0.26584	0.930941	10482	1	-0.02852	0.73408	0.73398	0.99808	27024	0	-0.02852
Non-targeting25585	1	0.26596	0.26588	0.930941	10483	1	-0.068095	0.73404	0.73394	0.99808	27022	0	-0.068095
Non-targeting12172	1	0.26596	0.26588	0.930941	10484	1	-0.068095	0.73404	0.73394	0.99808	27023	0	-0.068095
Non-targeting23378	1	0.266	0.26591	0.930941	10485	1	-0.00033112	0.734	0.7339	0.99808	27021	0	-0.00033112
Non-targeting113	1	0.26602	0.26594	0.930941	10486	1	-0.039629	0.73398	0.73388	0.99808	27020	0	-0.039629
Non-targeting7174	1	0.26605	0.26596	0.930941	10487	1	-0.056587	0.73395	0.73385	0.99808	27019	0	-0.056587
Non-targeting23414	1	0.26607	0.26599	0.930941	10488	1	-0.045242	0.73393	0.73383	0.99808	27018	0	-0.045242
Non-targeting31753	1	0.2661	0.26601	0.930941	10489	1	-0.08213	0.7339	0.73381	0.99808	27017	0	-0.08213
Non-targeting18493	1	0.26612	0.26604	0.930941	10490	1	-0.019739	0.73388	0.73378	0.99808	27016	0	-0.019739
Non-targeting8393	1	0.26615	0.26606	0.930941	10491	1	-0.0056732	0.73385	0.73376	0.99808	27015	0	-0.0056732
Non-targeting18290	1	0.2662	0.26611	0.930941	10492	1	-0.025214	0.7338	0.73371	0.99808	27014	0	-0.025214
Non-targeting17280	1	0.26622	0.26614	0.930941	10493	1	-0.076254	0.73378	0.73369	0.99808	27013	0	-0.076254
Non-targeting10210	1	0.26625	0.26616	0.930941	10494	1	-0.17465	0.73375	0.73366	0.99808	27012	0	-0.17465
Non-targeting27750	1	0.26627	0.26618	0.930941	10495	1	-0.23679	0.73373	0.73364	0.99808	27011	0	-0.23679
Non-targeting3490	1	0.26632	0.26623	0.930941	10496	1	-0.030727	0.73368	0.73359	0.99808	27010	0	-0.030727
Non-targeting4811	1	0.26635	0.26626	0.930941	10497	1	-0.12206	0.73365	0.73356	0.99808	27009	0	-0.12206
Non-targeting33579	1	0.26638	0.2663	0.930941	10498	1	-0.064628	0.73362	0.73352	0.99808	27007	0	-0.064628
Non-targeting21598	1	0.26638	0.2663	0.930941	10499	1	-0.064628	0.73362	0.73352	0.99808	27008	0	-0.064628
Non-targeting29772	1	0.26642	0.26634	0.930941	10500	1	-0.21273	0.73358	0.73349	0.99808	27006	0	-0.21273
Non-targeting20571	1	0.26645	0.26637	0.930941	10501	1	-0.17732	0.73355	0.73346	0.99808	27005	0	-0.17732
Non-targeting8718	1	0.26647	0.26639	0.930941	10502	1	-0.053167	0.73353	0.73344	0.99808	27004	0	-0.053167
Non-targeting17666	1	0.2665	0.26642	0.930941	10503	1	-0.098828	0.7335	0.73342	0.99808	27003	0	-0.098828
Non-targeting10147	1	0.26653	0.26646	0.930941	10504	1	-0.21554	0.73347	0.73338	0.99808	27002	0	-0.21554
Non-targeting25029	1	0.26653	0.26646	0.930941	10505	1	-0.21554	0.73347	0.73338	0.99808	27001	0	-0.21554
Non-targeting15221	1	0.26657	0.26649	0.930941	10506	1	-0.078604	0.73343	0.73335	0.99808	27000	0	-0.078604
Non-targeting5772	1	0.2666	0.26652	0.930941	10507	1	-0.11588	0.7334	0.73332	0.99808	26999	0	-0.11588
Non-targeting11551	1	0.26662	0.26655	0.930941	10508	1	-0.092829	0.73338	0.7333	0.99808	26998	0	-0.092829
Non-targeting25789	1	0.26665	0.26658	0.930941	10509	1	-0.066943	0.73335	0.73328	0.99808	26997	0	-0.066943
Non-targeting6140	1	0.26667	0.2666	0.930941	10510	1	-0.013208	0.73333	0.73325	0.99808	26996	0	-0.013208
Non-targeting32588	1	0.26671	0.26664	0.930941	10511	1	-0.038508	0.73329	0.73321	0.99808	26994	0	-0.038508
Non-targeting9302	1	0.26671	0.26664	0.930941	10512	1	-0.038508	0.73329	0.73321	0.99808	26995	0	-0.038508
Non-targeting30906	1	0.26675	0.26668	0.930941	10513	1	-0.061174	0.73325	0.73317	0.99808	26993	0	-0.061174
Non-targeting18665	1	0.26677	0.26671	0.930941	10514	1	-0.224	0.73323	0.73315	0.99808	26992	0	-0.224
Non-targeting24226	1	0.2668	0.26673	0.930941	10515	1	-0.12705	0.7332	0.73313	0.99808	26991	0	-0.12705
Non-targeting7312	1	0.26682	0.26675	0.930941	10516	1	-0.11836	0.73318	0.7331	0.99808	26990	0	-0.11836
Non-targeting1788	1	0.26685	0.26678	0.930941	10517	1	-0.080961	0.73315	0.73308	0.99808	26989	0	-0.080961
RBKE986	2	0.26688	0.39364	0.930941	10518	1	-0.021469	0.66672	0.66678	0.99808	24375	0	-0.021469
Non-targeting22957	1	0.26688	0.26681	0.930941	10519	1	-0.22684	0.73312	0.73304	0.99808	26987	0	-0.22684
Non-targeting9308	1	0.26688	0.26681	0.930941	10520	1	-0.22684	0.73312	0.73304	0.99808	26988	0	-0.22684
Non-targeting1654	1	0.26692	0.26685	0.930941	10521	1	-0.18538	0.73308	0.733	0.99808	26986	0	-0.18538
Non-targeting24625	1	0.267	0.26693	0.930941	10522	1	-0.20307	0.733	0.73294	0.99808	26982	0	-0.20307
Non-targeting25802	1	0.267	0.26693	0.930941	10523	1	-0.20307	0.733	0.73294	0.99808	26983	0	-0.20307
Non-targeting3714	1	0.267	0.26693	0.930941	10524	1	-0.20307	0.733	0.73294	0.99808	26984	0	-0.20307
Non-targeting4493	1	0.267	0.26693	0.930941	10525	1	-0.20307	0.733	0.73294	0.99808	26985	0	-0.20307
Non-targeting13203	1	0.26707	0.267	0.930941	10526	1	-0.024108	0.73293	0.73287	0.99808	26981	0	-0.024108
Non-targeting29964	1	0.2671	0.26703	0.930941	10527	1	-0.10368	0.7329	0.73285	0.99808	26980	0	-0.10368
Non-targeting7709	1	0.26712	0.26706	0.930941	10528	1	-0.069264	0.73288	0.73282	0.99808	26979	0	-0.069264
Non-targeting7821	1	0.26715	0.26708	0.930941	10529	1	-0.23256	0.73285	0.7328	0.99808	26978	0	-0.23256
Non-targeting1823	1	0.26717	0.2671	0.930941	10530	1	-0.18809	0.73283	0.73277	0.99808	26977	0	-0.18809
Non-targeting29408	1	0.2672	0.26712	0.930941	10531	1	-0.12957	0.7328	0.73275	0.99808	26976	0	-0.12957
Non-targeting4112	1	0.26722	0.26715	0.930941	10532	1	-0.063479	0.73278	0.73272	0.99808	26975	0	-0.063479
Non-targeting28063	1	0.26725	0.26717	0.930941	10533	1	-0.12084	0.73275	0.73269	0.99808	26974	0	-0.12084
Non-targeting7132	1	0.26727	0.2672	0.930941	10534	1	-0.14988	0.73273	0.73267	0.99808	26973	0	-0.14988
Non-targeting10049	1	0.2673	0.26723	0.930941	10535	1	-0.015371	0.7327	0.73265	0.99808	26972	0	-0.015371
Non-targeting22726	1	0.26732	0.26725	0.930941	10536	1	-0.16154	0.73268	0.73262	0.99808	26971	0	-0.16154
Non-targeting24787	1	0.26737	0.2673	0.930941	10537	1	-0.057735	0.73263	0.73258	0.99808	26968	0	-0.057735
Non-targeting24135	1	0.26737	0.2673	0.930941	10538	1	-0.057735	0.73263	0.73258	0.99808	26969	0	-0.057735
Non-targeting3496	1	0.26737	0.2673	0.930941	10539	1	-0.057735	0.73263	0.73258	0.99808	26970	0	-0.057735
Non-targeting25285	1	0.26742	0.26735	0.930941	10540	1	-0.052031	0.73258	0.73253	0.99808	26967	0	-0.052031
Non-targeting8117	1	0.26745	0.26737	0.930941	10541	1	-0.13208	0.73255	0.7325	0.99808	26966	0	-0.13208
Non-targeting11102	1	0.26747	0.2674	0.930941	10542	1	-0.12333	0.73253	0.73248	0.99808	26965	0	-0.12333
Non-targeting31706	1	0.2675	0.26743	0.930941	10543	1	-0.071594	0.7325	0.73245	0.99808	26964	0	-0.071594
Non-targeting24529	1	0.26752	0.26746	0.930941	10544	1	-0.031826	0.73248	0.73243	0.99808	26963	0	-0.031826
Non-targeting13332	1	0.26755	0.26748	0.930941	10545	1	-0.21701	0.73245	0.73241	0.99808	26962	0	-0.21701
Non-targeting12321	1	0.2676	0.26754	0.930941	10546	1	-0.060029	0.7324	0.73236	0.99808	26959	0	-0.060029
Non-targeting11433	1	0.2676	0.26754	0.930941	10547	1	-0.060029	0.7324	0.73236	0.99808	26960	0	-0.060029
Non-targeting8571	1	0.2676	0.26754	0.930941	10548	1	-0.060029	0.7324	0.73236	0.99808	26961	0	-0.060029
Non-targeting20708	1	0.26765	0.26758	0.930941	10549	1	-0.10006	0.73235	0.73231	0.99808	26958	0	-0.10006
Non-targeting16571	1	0.26767	0.26761	0.930941	10550	1	-0.085699	0.73233	0.73228	0.99808	26957	0	-0.085699
Non-targeting20131	1	0.2677	0.26763	0.930941	10551	1	-0.054308	0.7323	0.73225	0.99808	26956	0	-0.054308
Non-targeting12785	1	0.26772	0.26765	0.930941	10552	1	-0.1668	0.73228	0.73223	0.99808	26955	0	-0.1668
Non-targeting30725	1	0.26775	0.26768	0.930941	10553	1	-0.53986	0.73225	0.7322	0.99808	26954	0	-0.53986
Non-targeting12427	1	0.26777	0.2677	0.930941	10554	1	-0.18139	0.73223	0.73218	0.99808	26953	0	-0.18139
Non-targeting32995	1	0.2678	0.26773	0.930941	10555	1	-0.21983	0.7322	0.73215	0.99808	26952	0	-0.21983
Non-targeting3718	1	0.26782	0.26776	0.930941	10556	1	-0.12583	0.73218	0.73213	0.99808	26951	0	-0.12583
Non-targeting24153	1	0.26786	0.26779	0.930941	10557	1	-0.023003	0.73214	0.73209	0.99808	26949	0	-0.023003
Non-targeting16882	1	0.26786	0.26779	0.930941	10558	1	-0.023003	0.73214	0.73209	0.99808	26950	0	-0.023003
Non-targeting15594	1	0.2679	0.26782	0.930941	10559	1	-0.094046	0.7321	0.73205	0.99808	26948	0	-0.094046
Non-targeting19949	1	0.26792	0.26785	0.930941	10560	1	-0.034043	0.73208	0.73203	0.99808	26947	0	-0.034043
Non-targeting18593	1	0.26796	0.26789	0.930941	10561	1	-0.014275	0.73204	0.73198	0.99808	26945	0	-0.014275
Non-targeting213	1	0.26796	0.26789	0.930941	10562	1	-0.014275	0.73204	0.73198	0.99808	26946	0	-0.014275
Non-targeting29134	1	0.268	0.26793	0.930941	10563	1	-0.062331	0.732	0.73194	0.99808	26944	0	-0.062331
Non-targeting17583	1	0.26802	0.26795	0.930941	10564	1	-0.056593	0.73198	0.73192	0.99808	26943	0	-0.056593
Non-targeting11690	1	0.26805	0.26798	0.930941	10565	1	-0.20452	0.73195	0.73189	0.99808	26942	0	-0.20452
Non-targeting25906	1	0.26807	0.26801	0.930941	10566	1	-0.11963	0.73193	0.73187	0.99808	26941	0	-0.11963
Non-targeting4064	1	0.2681	0.26803	0.930941	10567	1	-0.082156	0.7319	0.73185	0.99808	26940	0	-0.082156
Non-targeting19694	1	0.26812	0.26806	0.930941	10568	1	-0.0056394	0.73188	0.73182	0.99808	26939	0	-0.0056394
Non-targeting23817	1	0.26815	0.26809	0.930941	10569	1	-0.096453	0.73185	0.7318	0.99808	26938	0	-0.096453
Non-targeting11691	1	0.26817	0.26811	0.930941	10570	1	-0.23407	0.73183	0.73178	0.99808	26937	0	-0.23407
Non-targeting32066	1	0.2682	0.26813	0.930941	10571	1	-0.2073	0.7318	0.73175	0.99808	26936	0	-0.2073
Non-targeting3828	1	0.26822	0.26816	0.930941	10572	1	-0.025195	0.73178	0.73173	0.99808	26935	0	-0.025195
Non-targeting28575	1	0.26825	0.26819	0.930941	10573	1	-0.10492	0.73175	0.7317	0.99808	26934	0	-0.10492
Non-targeting21579	1	0.2683	0.26824	0.930941	10574	1	-0.090467	0.7317	0.73166	0.99808	26933	0	-0.090467
Non-targeting11341	1	0.26832	0.26826	0.930941	10575	1	-0.070436	0.73168	0.73163	0.99808	26932	0	-0.070436
Non-targeting17473	1	0.26835	0.26829	0.930941	10576	1	-0.13086	0.73165	0.7316	0.99808	26931	0	-0.13086
Non-targeting27169	1	0.26837	0.26831	0.930941	10577	1	-0.1629	0.73163	0.73158	0.99808	26930	0	-0.1629
Non-targeting12154	1	0.2684	0.26833	0.930941	10578	1	-0.06464	0.7316	0.73155	0.99808	26929	0	-0.06464
Non-targeting360	1	0.26842	0.26836	0.930941	10579	1	-0.24565	0.73158	0.73153	0.99808	26928	0	-0.24565
Non-targeting29780	1	0.26845	0.26838	0.930941	10580	1	-0.016442	0.73155	0.73151	0.99808	26927	0	-0.016442
Non-targeting31028	1	0.26847	0.26841	0.930941	10581	1	-0.14225	0.73153	0.73148	0.99808	26926	0	-0.14225
Non-targeting25987	1	0.2685	0.26844	0.930941	10582	1	-0.21568	0.7315	0.73146	0.99808	26925	0	-0.21568
Non-targeting22382	1	0.26853	0.26848	0.930941	10583	1	-0.1538	0.73147	0.73141	0.99808	26923	0	-0.1538
Non-targeting20450	1	0.26853	0.26848	0.930941	10584	1	-0.1538	0.73147	0.73141	0.99808	26924	0	-0.1538
Non-targeting13636	1	0.26857	0.26852	0.930941	10585	1	-0.13338	0.73143	0.73137	0.99808	26922	0	-0.13338
Non-targeting5816	1	0.2686	0.26854	0.930941	10586	1	-0.0077816	0.7314	0.73135	0.99808	26921	0	-0.0077816
Non-targeting12025	1	0.26862	0.26856	0.930941	10587	1	-0.14481	0.73138	0.73133	0.99808	26920	0	-0.14481
Non-targeting1704	1	0.26865	0.26859	0.930941	10588	1	-0.066956	0.73135	0.7313	0.99808	26919	0	-0.066956
Non-targeting4962	1	0.26867	0.26861	0.930941	10589	1	-0.22132	0.73133	0.73127	0.99808	26918	0	-0.22132
Non-targeting33195	1	0.2687	0.26864	0.930941	10590	1	-0.10129	0.7313	0.73125	0.99808	26917	0	-0.10129
Non-targeting13913	1	0.26872	0.26868	0.930941	10591	1	-0.061183	0.73128	0.73122	0.99808	26916	0	-0.061183
Non-targeting29799	1	0.26875	0.2687	0.930941	10592	1	-0.20045	0.73125	0.73119	0.99808	26915	0	-0.20045
Non-targeting19539	1	0.26877	0.26872	0.930941	10593	1	-0.055452	0.73123	0.73116	0.99808	26914	0	-0.055452
Non-targeting1108	1	0.2688	0.26875	0.930941	10594	1	-0.13592	0.7312	0.73114	0.99808	26913	0	-0.13592
Non-targeting26965	1	0.26883	0.26879	0.930941	10595	1	-0.018615	0.73117	0.7311	0.99808	26911	0	-0.018615
Non-targeting3899	1	0.26883	0.26879	0.930941	10596	1	-0.018615	0.73117	0.7311	0.99808	26912	0	-0.018615
Non-targeting11911	1	0.26887	0.26883	0.930941	10597	1	-0.17082	0.73113	0.73106	0.99808	26910	0	-0.17082
Non-targeting23227	1	0.2689	0.26885	0.930941	10598	1	-0.227	0.7311	0.73103	0.99808	26909	0	-0.227
Non-targeting8777	1	0.26892	0.26888	0.930941	10599	1	-0.1855	0.73108	0.731	0.99808	26908	0	-0.1855
Non-targeting8956	1	0.26895	0.2689	0.930941	10600	1	-0.20321	0.73105	0.73098	0.99808	26907	0	-0.20321
Non-targeting21210	1	0.26897	0.26893	0.930941	10601	1	-0.15901	0.73103	0.73096	0.99808	26906	0	-0.15901
Non-targeting25963	1	0.26901	0.26897	0.930941	10602	1	-0.029599	0.73099	0.73092	0.99808	26904	0	-0.029599
Non-targeting13883	1	0.26901	0.26897	0.930941	10603	1	-0.029599	0.73099	0.73092	0.99808	26905	0	-0.029599
Non-targeting7672	1	0.26905	0.269	0.930941	10604	1	-0.089288	0.73095	0.73088	0.99808	26903	0	-0.089288
Non-targeting7424	1	0.26907	0.26902	0.930941	10605	1	-0.06349	0.73093	0.73086	0.99808	26902	0	-0.06349
Non-targeting17516	1	0.2691	0.26905	0.930941	10606	1	-0.040737	0.7309	0.73083	0.99808	26901	0	-0.040737
Non-targeting28681	1	0.26912	0.26907	0.930941	10607	1	-0.16163	0.73088	0.7308	0.99808	26900	0	-0.16163
Non-targeting23211	1	0.26915	0.26909	0.930941	10608	1	-0.20876	0.73085	0.73078	0.99808	26899	0	-0.20876
Non-targeting28220	1	0.26917	0.26912	0.930941	10609	1	-0.052033	0.73083	0.73075	0.99808	26898	0	-0.052033
Non-targeting19917	1	0.2692	0.26915	0.930941	10610	1	-0.23848	0.7308	0.73072	0.99808	26897	0	-0.23848
Non-targeting15785	1	0.26923	0.26918	0.930941	10611	1	-0.097679	0.73077	0.73068	0.99808	26895	0	-0.097679
Non-targeting1429	1	0.26923	0.26918	0.930941	10612	1	-0.097679	0.73077	0.73068	0.99808	26896	0	-0.097679
Non-targeting13225	1	0.26927	0.26922	0.930941	10613	1	-0.35693	0.73073	0.73064	0.99808	26894	0	-0.35693
Non-targeting6462	1	0.2693	0.26925	0.930941	10614	1	-0.020795	0.7307	0.73062	0.99808	26893	0	-0.020795
Non-targeting32942	1	0.26932	0.26927	0.930941	10615	1	-0.24138	0.73068	0.7306	0.99808	26892	0	-0.24138
Non-targeting21248	1	0.26935	0.26929	0.930941	10616	1	-0.10616	0.73065	0.73057	0.99808	26891	0	-0.10616
Non-targeting9406	1	0.26937	0.26932	0.930941	10617	1	-0.16426	0.73063	0.73055	0.99808	26890	0	-0.16426
Non-targeting3099	1	0.2694	0.26935	0.930941	10618	1	-0.13215	0.7306	0.73052	0.99808	26889	0	-0.13215
Non-targeting23181	1	0.26942	0.26937	0.930941	10619	1	-0.11473	0.73058	0.73049	0.99808	26888	0	-0.11473
Non-targeting31584	1	0.26945	0.26939	0.930941	10620	1	-0.21435	0.73055	0.73047	0.99808	26887	0	-0.21435
Non-targeting12456	1	0.26947	0.26942	0.930941	10621	1	-0.071611	0.73053	0.73044	0.99808	26886	0	-0.071611
Non-targeting20459	1	0.2695	0.26945	0.930941	10622	1	-0.031812	0.7305	0.73042	0.99808	26885	0	-0.031812
Non-targeting20624	1	0.26952	0.26947	0.930941	10623	1	-0.1001	0.73048	0.73039	0.99808	26884	0	-0.1001
Non-targeting29524	1	0.26955	0.2695	0.930941	10624	1	-0.017515	0.73045	0.73037	0.99808	26883	0	-0.017515
Non-targeting22174	1	0.26957	0.26953	0.930941	10625	1	-0.0034683	0.73043	0.73034	0.99808	26882	0	-0.0034683
Non-targeting9704	1	0.2696	0.26955	0.930941	10626	1	-0.10861	0.7304	0.73032	0.99808	26881	0	-0.10861
Non-targeting31257	1	0.26962	0.26958	0.930941	10627	1	-0.079817	0.73038	0.73029	0.99808	26880	0	-0.079817
Non-targeting16953	1	0.26965	0.2696	0.930941	10628	1	-0.1172	0.73035	0.73027	0.99808	26879	0	-0.1172
Non-targeting11266	1	0.26967	0.26963	0.930941	10629	1	-0.22565	0.73033	0.73024	0.99808	26878	0	-0.22565
Non-targeting24655	1	0.2697	0.26965	0.930941	10630	1	-0.10253	0.7303	0.73021	0.99808	26877	0	-0.10253
Non-targeting20443	1	0.26972	0.26968	0.930941	10631	1	-0.13722	0.73028	0.73019	0.99808	26876	0	-0.13722
Non-targeting28091	1	0.26975	0.2697	0.930941	10632	1	-0.11106	0.73025	0.73017	0.99808	26875	0	-0.11106
Non-targeting31852	1	0.26977	0.26973	0.930941	10633	1	-0.045235	0.73023	0.73014	0.99808	26874	0	-0.045235
Non-targeting26918	1	0.26981	0.26976	0.930941	10634	1	-0.1722	0.73019	0.7301	0.99808	26872	0	-0.1722
Non-targeting6332	1	0.26981	0.26976	0.930941	10635	1	-0.1722	0.73019	0.7301	0.99808	26873	0	-0.1722
Non-targeting2572	1	0.26985	0.2698	0.930941	10636	1	-0.14871	0.73015	0.73007	0.99808	26871	0	-0.14871
Non-targeting22669	1	0.26987	0.26983	0.930941	10637	1	-0.076296	0.73013	0.73004	0.99808	26870	0	-0.076296
Non-targeting5916	1	0.2699	0.26985	0.930941	10638	1	-0.0905	0.7301	0.73002	0.99808	26869	0	-0.0905
Non-targeting30989	1	0.26992	0.26988	0.930941	10639	1	-0.13092	0.73008	0.73	0.99808	26868	0	-0.13092
Non-targeting21747	1	0.26995	0.2699	0.930941	10640	1	-0.1513	0.73005	0.72997	0.99808	26867	0	-0.1513
Non-targeting28114	1	0.26997	0.26993	0.930941	10641	1	-0.11352	0.73003	0.72995	0.99808	26866	0	-0.11352
Non-targeting3801	1	0.27001	0.26996	0.930941	10642	1	-0.064652	0.72999	0.72991	0.99808	26865	0	-0.064652
Non-targeting33734	1	0.27001	0.26996	0.930941	10643	1	-0.064652	0.72999	0.72991	0.99808	26864	0	-0.064652
Non-targeting33920	1	0.27004	0.26999	0.930941	10644	1	-0.21302	0.72996	0.72987	0.99808	26863	0	-0.21302
Non-targeting17471	1	0.27007	0.27002	0.930941	10645	1	-0.17754	0.72993	0.72985	0.99808	26862	0	-0.17754
Non-targeting33551	1	0.27012	0.27007	0.930941	10646	1	-0.002384	0.72988	0.7298	0.99808	26861	0	-0.002384
Non-targeting11642	1	0.27014	0.2701	0.930941	10647	1	-0.21582	0.72986	0.72978	0.99808	26860	0	-0.21582
Non-targeting27116	1	0.27017	0.27012	0.930941	10648	1	-0.11599	0.72983	0.72975	0.99808	26859	0	-0.11599
Non-targeting23431	1	0.27021	0.27015	0.930941	10649	1	-0.19782	0.72979	0.72971	0.99808	26857	0	-0.19782
Non-targeting1160	1	0.27021	0.27015	0.930941	10650	1	-0.19782	0.72979	0.72971	0.99808	26858	0	-0.19782
Non-targeting30808	1	0.27024	0.27019	0.930941	10651	1	-0.013152	0.72976	0.72967	0.99808	26856	0	-0.013152
Non-targeting990	1	0.27027	0.27021	0.930941	10652	1	-0.10133	0.72973	0.72965	0.99808	26855	0	-0.10133
Non-targeting30342	1	0.27031	0.27025	0.930941	10653	1	-0.086933	0.72969	0.72961	0.99808	26853	0	-0.086933
Non-targeting4301	1	0.27031	0.27025	0.930941	10654	1	-0.086933	0.72969	0.72961	0.99808	26854	0	-0.086933
Non-targeting33066	1	0.27034	0.27029	0.930941	10655	1	-0.044106	0.72966	0.72957	0.99808	26852	0	-0.044106
Non-targeting15688	1	0.27037	0.27032	0.930941	10656	1	-0.049761	0.72963	0.72954	0.99808	26851	0	-0.049761
Non-targeting9775	1	0.27039	0.27034	0.930941	10657	1	-0.0045189	0.72961	0.72951	0.99808	26850	0	-0.0045189
Non-targeting12422	1	0.27042	0.27036	0.930941	10658	1	-0.12718	0.72958	0.72949	0.99808	26849	0	-0.12718
Non-targeting20952	1	0.27046	0.2704	0.930941	10659	1	-0.17092	0.72954	0.72945	0.99808	26847	0	-0.17092
Non-targeting19070	1	0.27046	0.2704	0.930941	10660	1	-0.17092	0.72954	0.72945	0.99808	26848	0	-0.17092
Non-targeting32716	1	0.27049	0.27044	0.930941	10661	1	-0.20334	0.72951	0.72941	0.99808	26846	0	-0.20334
Non-targeting26502	1	0.27052	0.27047	0.930941	10662	1	-0.0098997	0.72948	0.72938	0.99808	26845	0	-0.0098997
Non-targeting17456	1	0.27056	0.2705	0.930941	10663	1	-0.20611	0.72944	0.72935	0.99808	26843	0	-0.20611
Non-targeting13778	1	0.27056	0.2705	0.930941	10664	1	-0.20611	0.72944	0.72935	0.99808	26844	0	-0.20611
Non-targeting17333	1	0.27059	0.27054	0.930941	10665	1	-0.063501	0.72941	0.72931	0.99808	26842	0	-0.063501
Non-targeting28068	1	0.27062	0.27057	0.930941	10666	1	-0.12096	0.72938	0.72928	0.99808	26841	0	-0.12096
Non-targeting17636	1	0.27064	0.2706	0.930941	10667	1	-0.2089	0.72936	0.72926	0.99808	26840	0	-0.2089
Non-targeting6474	1	0.27067	0.27062	0.930941	10668	1	-0.08338	0.72933	0.72923	0.99808	26839	0	-0.08338
Non-targeting16235	1	0.27069	0.27064	0.930941	10669	1	-0.24155	0.72931	0.72921	0.99808	26838	0	-0.24155
Non-targeting8699	1	0.27072	0.27067	0.930941	10670	1	-0.21169	0.72928	0.72918	0.99808	26837	0	-0.21169
Non-targeting23569	1	0.27074	0.27069	0.930941	10671	1	-0.24446	0.72926	0.72916	0.99808	26836	0	-0.24446
Non-targeting1454	1	0.27077	0.27071	0.930941	10672	1	-0.16436	0.72923	0.72913	0.99808	26835	0	-0.16436
Non-targeting29961	1	0.27079	0.27074	0.930941	10673	1	-0.13222	0.72921	0.7291	0.99808	26834	0	-0.13222
Non-targeting21283	1	0.27083	0.27078	0.930941	10674	1	-0.091715	0.72917	0.72906	0.99808	26832	0	-0.091715
Non-targeting16061	1	0.27083	0.27078	0.930941	10675	1	-0.091715	0.72917	0.72906	0.99808	26833	0	-0.091715
Non-targeting24224	1	0.27087	0.27081	0.930941	10676	1	-0.19651	0.72913	0.72903	0.99808	26831	0	-0.19651
Non-targeting22366	1	0.27089	0.27084	0.930941	10677	1	-0.042977	0.72911	0.72901	0.99808	26830	0	-0.042977
Non-targeting27418	1	0.27092	0.27086	0.930941	10678	1	-0.10014	0.72908	0.72898	0.99808	26829	0	-0.10014
Non-targeting22886	1	0.27094	0.27089	0.930941	10679	1	-0.15524	0.72906	0.72896	0.99808	26828	0	-0.15524
Non-targeting8169	1	0.27097	0.27091	0.930941	10680	1	-0.13475	0.72903	0.72893	0.99808	26827	0	-0.13475
Non-targeting21610	1	0.27101	0.27095	0.930941	10681	1	-0.10865	0.72899	0.7289	0.99808	26826	0	-0.10865
Non-targeting24266	1	0.27101	0.27095	0.930941	10682	1	-0.10865	0.72899	0.7289	0.99808	26825	0	-0.10865
Non-targeting6669	1	0.27104	0.27099	0.930941	10683	1	-0.19926	0.72896	0.72886	0.99808	26824	0	-0.19926
Non-targeting22026	1	0.27107	0.27102	0.930941	10684	1	-0.079841	0.72893	0.72883	0.99808	26823	0	-0.079841
Non-targeting26632	1	0.27111	0.27106	0.930941	10685	1	-0.2258	0.72889	0.7288	0.99808	26821	0	-0.2258
Non-targeting513	1	0.27111	0.27106	0.930941	10686	1	-0.2258	0.72889	0.7288	0.99808	26822	0	-0.2258
Non-targeting21038	1	0.27114	0.2711	0.930941	10687	1	-0.068139	0.72886	0.72876	0.99808	26820	0	-0.068139
Non-targeting138	1	0.27117	0.27112	0.930941	10688	1	-0.034019	0.72883	0.72874	0.99808	26819	0	-0.034019
Non-targeting6218	1	0.27119	0.27115	0.930941	10689	1	-0.13729	0.72881	0.72871	0.99808	26818	0	-0.13729
Non-targeting21650	1	0.27122	0.27118	0.930941	10690	1	-0.01422	0.72878	0.72869	0.99808	26817	0	-0.01422
Non-targeting23633	1	0.27126	0.27122	0.930941	10691	1	-0.062351	0.72874	0.72865	0.99808	26815	0	-0.062351
Non-targeting3224	1	0.27126	0.27122	0.930941	10692	1	-0.062351	0.72874	0.72865	0.99808	26816	0	-0.062351
Non-targeting25016	1	0.27131	0.27127	0.930941	10693	1	-0.056604	0.72869	0.72861	0.99808	26813	0	-0.056604
Non-targeting8854	1	0.27131	0.27127	0.930941	10694	1	-0.056604	0.72869	0.72861	0.99808	26814	0	-0.056604
Non-targeting21150	1	0.27136	0.27132	0.930941	10695	1	-0.050897	0.72864	0.72855	0.99808	26811	0	-0.050897
Non-targeting7805	1	0.27136	0.27132	0.930941	10696	1	-0.050897	0.72864	0.72855	0.99808	26812	0	-0.050897
Non-targeting6075	1	0.27139	0.27136	0.930941	10697	1	-0.082208	0.72861	0.72852	0.99808	26810	0	-0.082208
Non-targeting12360	1	0.27142	0.27138	0.930941	10698	1	-0.18974	0.72858	0.72849	0.99808	26809	0	-0.18974
Non-targeting17816	1	0.27144	0.2714	0.930941	10699	1	-0.17497	0.72856	0.72847	0.99808	26808	0	-0.17497
Non-targeting27907	1	0.27148	0.27143	0.930941	10700	1	-0.010962	0.72852	0.72843	0.99808	26806	0	-0.010962
Non-targeting14678	1	0.27148	0.27143	0.930941	10701	1	-0.010962	0.72852	0.72843	0.99808	26807	0	-0.010962
Non-targeting17245	1	0.27152	0.27147	0.930941	10702	1	-0.030682	0.72848	0.72839	0.99808	26805	0	-0.030682
Non-targeting17371	1	0.27154	0.27149	0.930941	10703	1	-0.11357	0.72846	0.72837	0.99808	26804	0	-0.11357
Non-targeting19541	1	0.27158	0.27153	0.930941	10704	1	-0.12224	0.72842	0.72833	0.99808	26801	0	-0.12224
Non-targeting18263	1	0.27158	0.27153	0.930941	10705	1	-0.12224	0.72842	0.72833	0.99808	26802	0	-0.12224
Non-targeting18564	1	0.27162	0.27156	0.930941	10706	1	-0.064663	0.72838	0.7283	0.99808	26800	0	-0.064663
Non-targeting21429	1	0.27164	0.27159	0.930941	10707	1	-0.17764	0.72836	0.72827	0.99808	26799	0	-0.17764
Non-targeting14547	1	0.27167	0.27162	0.930941	10708	1	-0.19521	0.72833	0.72824	0.99808	26798	0	-0.19521
Non-targeting12890	1	0.27169	0.27164	0.930941	10709	1	-0.16572	0.72831	0.72822	0.99808	26797	0	-0.16572
Non-targeting3854	1	0.27172	0.27167	0.930941	10710	1	-0.13352	0.72828	0.72819	0.99808	26796	0	-0.13352
Non-targeting24014	1	0.27174	0.27169	0.930941	10711	1	-0.11605	0.72826	0.72817	0.99808	26795	0	-0.11605
Non-targeting12448	1	0.27178	0.27173	0.930941	10712	1	-0.16837	0.72822	0.72814	0.99808	26794	0	-0.16837
Non-targeting33522	1	0.27178	0.27173	0.930941	10713	1	-0.16837	0.72822	0.72814	0.99808	26793	0	-0.16837
Non-targeting2382	1	0.27183	0.27178	0.930941	10714	1	-0.066983	0.72817	0.72809	0.99808	26792	0	-0.066983
Non-targeting27316	1	0.27183	0.27178	0.930941	10715	1	-0.066983	0.72817	0.72809	0.99808	26791	0	-0.066983
Non-targeting25343	1	0.27187	0.27182	0.930941	10716	1	-0.15658	0.72813	0.72805	0.99808	26790	0	-0.15658
Non-targeting24236	1	0.27189	0.27184	0.930941	10717	1	-0.37979	0.72811	0.72802	0.99808	26789	0	-0.37979
Non-targeting18266	1	0.27192	0.27187	0.930941	10718	1	-0.081036	0.72808	0.728	0.99808	26788	0	-0.081036
Non-targeting8720	1	0.27194	0.2719	0.930941	10719	1	-0.17102	0.72806	0.72798	0.99808	26787	0	-0.17102
Non-targeting27769	1	0.27197	0.27192	0.930941	10720	1	-0.14754	0.72803	0.72795	0.99808	26786	0	-0.14754
Non-targeting24209	1	0.27199	0.27195	0.930941	10721	1	-0.075152	0.72801	0.72792	0.99808	26785	0	-0.075152
DRG12	3	0.27201	0.42403	0.930941	10722	2	-0.12376	0.64213	0.64212	0.99808	23416	0	-0.12376
Non-targeting7046	1	0.27203	0.27199	0.930941	10723	1	-0.10381	0.72797	0.72788	0.99808	26784	0	-0.10381
Non-targeting17962	1	0.27203	0.27199	0.930941	10724	1	-0.10381	0.72797	0.72788	0.99808	26783	0	-0.10381
Non-targeting33562	1	0.27208	0.27204	0.930941	10725	1	-0.089352	0.72792	0.72782	0.99808	26781	0	-0.089352
Non-targeting21590	1	0.27208	0.27204	0.930941	10726	1	-0.089352	0.72792	0.72782	0.99808	26782	0	-0.089352
Non-targeting33120	1	0.27212	0.27207	0.930941	10727	1	-0.12976	0.72788	0.72778	0.99808	26780	0	-0.12976
Non-targeting6596	1	0.27214	0.2721	0.930941	10728	1	-0.23592	0.72786	0.72776	0.99808	26779	0	-0.23592
Non-targeting20831	1	0.27217	0.27212	0.930941	10729	1	-0.040723	0.72783	0.72773	0.99808	26778	0	-0.040723
XROQ702	2	0.27218	0.39674	0.930941	10730	1	-0.036802	0.5675	0.56783	0.99808	20494	0	-0.036802
Non-targeting31988	1	0.27222	0.27218	0.930941	10731	1	-0.19117	0.72778	0.72768	0.99808	26777	0	-0.19117
Non-targeting24102	1	0.27224	0.2722	0.930941	10732	1	-0.083407	0.72776	0.72766	0.99808	26776	0	-0.083407
Non-targeting4957	1	0.27227	0.27222	0.930941	10733	1	-0.097756	0.72773	0.72763	0.99808	26775	0	-0.097756
Non-targeting24513	1	0.27229	0.27225	0.930941	10734	1	-0.24172	0.72771	0.72761	0.99808	26774	0	-0.24172
Non-targeting18034	1	0.27232	0.27227	0.930941	10735	1	-0.21183	0.72768	0.72758	0.99808	26773	0	-0.21183
Non-targeting9102	1	0.27234	0.2723	0.930941	10736	1	-0.0066271	0.72766	0.72756	0.99808	26772	0	-0.0066271
Non-targeting28786	1	0.27237	0.27233	0.930941	10737	1	-0.077505	0.72763	0.72753	0.99808	26771	0	-0.077505
Non-targeting62	1	0.27239	0.27236	0.930941	10738	1	-0.29898	0.72761	0.72751	0.99808	26770	0	-0.29898
Non-targeting25042	1	0.27242	0.27238	0.930941	10739	1	-0.21464	0.72758	0.72748	0.99808	26769	0	-0.21464
Non-targeting14317	1	0.27244	0.2724	0.930941	10740	1	-0.17904	0.72756	0.72746	0.99808	26768	0	-0.17904
Non-targeting13819	1	0.27248	0.27244	0.930941	10741	1	-0.19664	0.72752	0.72742	0.99808	26767	0	-0.19664
Non-targeting32123	1	0.27248	0.27244	0.930941	10742	1	-0.19664	0.72752	0.72742	0.99808	26766	0	-0.19664
Non-targeting23261	1	0.27252	0.27248	0.930941	10743	1	-0.085786	0.72748	0.72738	0.99808	26765	0	-0.085786
Non-targeting854	1	0.27254	0.27251	0.930941	10744	1	-0.13482	0.72746	0.72735	0.99808	26764	0	-0.13482
Non-targeting6815	1	0.27257	0.27253	0.930941	10745	1	-0.1087	0.72743	0.72733	0.99808	26763	0	-0.1087
Non-targeting26150	1	0.27259	0.27255	0.930941	10746	1	-0.094154	0.72741	0.7273	0.99808	26762	0	-0.094154
Non-targeting17523	1	0.27263	0.27259	0.930941	10747	1	-0.16975	0.72737	0.72727	0.99808	26760	0	-0.16975
Non-targeting15159	1	0.27263	0.27259	0.930941	10748	1	-0.16975	0.72737	0.72727	0.99808	26761	0	-0.16975
Non-targeting7907	1	0.27268	0.27264	0.930941	10749	1	-0.0087766	0.72732	0.72722	0.99808	26759	0	-0.0087766
Non-targeting29285	1	0.27268	0.27264	0.930941	10750	1	-0.0087766	0.72732	0.72722	0.99808	26758	0	-0.0087766
Non-targeting14447	1	0.27272	0.27267	0.930941	10751	1	-0.1463	0.72728	0.72718	0.99808	26757	0	-0.1463
Non-targeting25348	1	0.27277	0.27272	0.930941	10752	1	-0.55705	0.72723	0.72714	0.99808	26756	0	-0.55705
Non-targeting24726	1	0.27279	0.27275	0.930941	10753	1	-0.10261	0.72721	0.72711	0.99808	26755	0	-0.10261
Non-targeting19579	1	0.27283	0.27279	0.930941	10754	1	-0.13737	0.72717	0.72707	0.99808	26753	0	-0.13737
Non-targeting17611	1	0.27283	0.27279	0.930941	10755	1	-0.13737	0.72717	0.72707	0.99808	26754	0	-0.13737
Non-targeting18792	1	0.27291	0.27286	0.930941	10756	1	-0.039597	0.72709	0.727	0.99808	26751	0	-0.039597
Non-targeting10926	1	0.27291	0.27286	0.930941	10757	1	-0.039597	0.72709	0.727	0.99808	26752	0	-0.039597
Non-targeting1060	1	0.27294	0.2729	0.930941	10758	1	-0.17241	0.72706	0.72696	0.99808	26750	0	-0.17241
Non-targeting19744	1	0.27298	0.27294	0.930941	10759	1	-0.056609	0.72702	0.72692	0.99808	26748	0	-0.056609
Non-targeting11866	1	0.27298	0.27294	0.930941	10760	1	-0.056609	0.72702	0.72692	0.99808	26749	0	-0.056609
Non-targeting23095	1	0.27302	0.27297	0.930941	10761	1	-0.18714	0.72698	0.72688	0.99808	26747	0	-0.18714
Non-targeting14058	1	0.27304	0.273	0.930941	10762	1	-0.045228	0.72696	0.72686	0.99808	26746	0	-0.045228
Non-targeting23525	1	0.27307	0.27302	0.930941	10763	1	-0.019646	0.72693	0.72683	0.99808	26745	0	-0.019646
Non-targeting11243	1	0.27309	0.27305	0.930941	10764	1	-0.59622	0.72691	0.72681	0.99808	26744	0	-0.59622
Non-targeting18622	1	0.27312	0.27307	0.930941	10765	1	-0.20771	0.72688	0.72678	0.99808	26743	0	-0.20771
Non-targeting28663	1	0.27316	0.27312	0.930941	10766	1	-0.23745	0.72684	0.72675	0.99808	26741	0	-0.23745
Non-targeting24877	1	0.27316	0.27312	0.930941	10767	1	-0.23745	0.72684	0.72675	0.99808	26742	0	-0.23745
Non-targeting21454	1	0.27319	0.27315	0.930941	10768	1	-0.17507	0.72681	0.7267	0.99808	26740	0	-0.17507
Non-targeting30623	1	0.27323	0.27319	0.930941	10769	1	-0.030667	0.72677	0.72666	0.99808	26738	0	-0.030667
Non-targeting13609	1	0.27323	0.27319	0.930941	10770	1	-0.030667	0.72677	0.72666	0.99808	26739	0	-0.030667
Non-targeting27982	1	0.27327	0.27322	0.930941	10771	1	-0.090566	0.72673	0.72662	0.99808	26737	0	-0.090566
Non-targeting26007	1	0.27329	0.27325	0.930941	10772	1	-0.13106	0.72671	0.7266	0.99808	26736	0	-0.13106
Non-targeting233	1	0.27332	0.27327	0.930941	10773	1	-0.070486	0.72668	0.72657	0.99808	26735	0	-0.070486
Non-targeting8532	1	0.27334	0.27329	0.930941	10774	1	-0.15147	0.72666	0.72655	0.99808	26734	0	-0.15147
Non-targeting18902	1	0.27337	0.27332	0.930941	10775	1	-0.11363	0.72663	0.72653	0.99808	26733	0	-0.11363
Non-targeting20905	1	0.27339	0.27335	0.930941	10776	1	-0.24326	0.72661	0.7265	0.99808	26732	0	-0.24326
Non-targeting21720	1	0.27342	0.27337	0.930941	10777	1	-0.19259	0.72658	0.72647	0.99808	26731	0	-0.19259
Non-targeting8042	1	0.27346	0.2734	0.930941	10778	1	-0.064675	0.72654	0.72644	0.99808	26729	0	-0.064675
Non-targeting5743	1	0.27346	0.2734	0.930941	10779	1	-0.064675	0.72654	0.72644	0.99808	26730	0	-0.064675
Non-targeting7926	1	0.27349	0.27344	0.930941	10780	1	-0.2133	0.72651	0.7264	0.99808	26728	0	-0.2133
Non-targeting21407	1	0.27352	0.27346	0.930941	10781	1	-0.17775	0.72648	0.72637	0.99808	26727	0	-0.17775
Non-targeting21354	1	0.27354	0.27349	0.930941	10782	1	-0.058906	0.72646	0.72635	0.99808	26726	0	-0.058906
Non-targeting20980	1	0.27358	0.27352	0.930941	10783	1	-0.0023115	0.72642	0.72631	0.99808	26725	0	-0.0023115
Non-targeting4541	1	0.27358	0.27352	0.930941	10784	1	-0.0023115	0.72642	0.72631	0.99808	26724	0	-0.0023115
Non-targeting3241	1	0.27362	0.27356	0.930941	10785	1	-0.016364	0.72638	0.72627	0.99808	26723	0	-0.016364
Non-targeting9001	1	0.27367	0.27361	0.930941	10786	1	-0.021834	0.72633	0.72622	0.99808	26722	0	-0.021834
Non-targeting29491	1	0.27372	0.27366	0.930941	10787	1	-0.18044	0.72628	0.72617	0.99808	26721	0	-0.18044
Non-targeting2981	1	0.27374	0.27368	0.930941	10788	1	-0.0076849	0.72626	0.72615	0.99808	26720	0	-0.0076849
Non-targeting12037	1	0.27378	0.27371	0.930941	10789	1	-0.092968	0.72622	0.72611	0.99808	26719	0	-0.092968
Non-targeting25842	1	0.27378	0.27371	0.930941	10790	1	-0.092968	0.72622	0.72611	0.99808	26718	0	-0.092968
Non-targeting19026	1	0.27382	0.27376	0.930941	10791	1	-0.19808	0.72618	0.72608	0.99808	26717	0	-0.19808
Non-targeting30110	1	0.27384	0.27378	0.930941	10792	1	-0.14505	0.72616	0.72605	0.99808	26716	0	-0.14505
Non-targeting11439	1	0.27387	0.2738	0.930941	10793	1	-0.16847	0.72613	0.72602	0.99808	26715	0	-0.16847
Non-targeting9042	1	0.27389	0.27383	0.930941	10794	1	-0.066997	0.72611	0.726	0.99808	26714	0	-0.066997
Non-targeting2602	1	0.27392	0.27386	0.930941	10795	1	-0.013095	0.72608	0.72597	0.99808	26713	0	-0.013095
Non-targeting31424	1	0.27394	0.27388	0.930941	10796	1	-0.18314	0.72606	0.72595	0.99808	26712	0	-0.18314
Non-targeting6966	1	0.27397	0.2739	0.930941	10797	1	-0.15667	0.72603	0.72592	0.99808	26711	0	-0.15667
Non-targeting4917	1	0.27399	0.27393	0.930941	10798	1	-0.13613	0.72601	0.72591	0.99808	26710	0	-0.13613
Non-targeting16392	1	0.27402	0.27396	0.930941	10799	1	-0.018543	0.72598	0.72589	0.99808	26709	0	-0.018543
Non-targeting13116	1	0.27404	0.27398	0.930941	10800	1	-0.075173	0.72596	0.72586	0.99808	26708	0	-0.075173
Non-targeting12125	1	0.27407	0.27401	0.930941	10801	1	-0.029552	0.72593	0.72583	0.99808	26707	0	-0.029552
Non-targeting32531	1	0.27412	0.27406	0.930941	10802	1	-0.13868	0.72588	0.72579	0.99808	26705	0	-0.13868
Non-targeting20036	1	0.27412	0.27406	0.930941	10803	1	-0.13868	0.72588	0.72579	0.99808	26704	0	-0.13868
Non-targeting9853	1	0.27412	0.27406	0.930941	10804	1	-0.13868	0.72588	0.72579	0.99808	26706	0	-0.13868
Non-targeting2711	1	0.27417	0.27411	0.930941	10805	1	-0.17379	0.72583	0.72573	0.99808	26703	0	-0.17379
IZPJL923	1	0.27419	0.27414	0.930941	10806	1	-0.58481	0.72581	0.72571	0.99808	26702	0	-0.58481
Non-targeting4402	1	0.27422	0.27416	0.930941	10807	1	-0.0012264	0.72578	0.72569	0.99808	26701	0	-0.0012264
Non-targeting13248	1	0.27426	0.2742	0.930941	10808	1	-0.20917	0.72574	0.72565	0.99808	26699	0	-0.20917
Non-targeting5513	1	0.27426	0.2742	0.930941	10809	1	-0.20917	0.72574	0.72565	0.99808	26700	0	-0.20917
Non-targeting10655	1	0.27429	0.27424	0.930941	10810	1	-0.097795	0.72571	0.72561	0.99808	26698	0	-0.097795
Non-targeting11350	1	0.27432	0.27426	0.930941	10811	1	-0.24189	0.72568	0.72559	0.99808	26697	0	-0.24189
Non-targeting24763	1	0.27434	0.27429	0.930941	10812	1	-0.14124	0.72566	0.72557	0.99808	26696	0	-0.14124
Non-targeting22673	1	0.27438	0.27432	0.930941	10813	1	-0.006594	0.72562	0.72553	0.99808	26695	0	-0.006594
Non-targeting32249	1	0.27438	0.27432	0.930941	10814	1	-0.006594	0.72562	0.72553	0.99808	26694	0	-0.006594
Non-targeting26592	1	0.27442	0.27436	0.930941	10815	1	-0.21478	0.72558	0.7255	0.99808	26693	0	-0.21478
Non-targeting6783	1	0.27444	0.27439	0.930941	10816	1	-0.12358	0.72556	0.72548	0.99808	26692	0	-0.12358
Non-targeting32983	1	0.27447	0.27441	0.930941	10817	1	-0.071663	0.72553	0.72545	0.99808	26691	0	-0.071663
Non-targeting4424	1	0.27451	0.27444	0.930941	10818	1	-0.037348	0.72549	0.72541	0.99808	26690	0	-0.037348
Non-targeting25127	1	0.27451	0.27444	0.930941	10819	1	-0.037348	0.72549	0.72541	0.99808	26689	0	-0.037348
Non-targeting21664	1	0.27454	0.27448	0.930941	10820	1	-0.085815	0.72546	0.72537	0.99808	26688	0	-0.085815
Non-targeting15709	1	0.27457	0.27451	0.930941	10821	1	-0.15541	0.72543	0.72535	0.99808	26687	0	-0.15541
Non-targeting25565	1	0.27459	0.27453	0.930941	10822	1	-0.0033619	0.72541	0.72532	0.99808	26686	0	-0.0033619
Non-targeting24681	1	0.27462	0.27455	0.930941	10823	1	-0.18184	0.72538	0.72529	0.99808	26685	0	-0.18184
Non-targeting10363	1	0.27464	0.27458	0.930941	10824	1	-0.11737	0.72536	0.72527	0.99808	26684	0	-0.11737
Non-targeting3294	1	0.27467	0.27461	0.930941	10825	1	-0.18455	0.72533	0.72524	0.99808	26683	0	-0.18455
Non-targeting17309	1	0.27469	0.27463	0.930941	10826	1	-0.13744	0.72531	0.72522	0.99808	26682	0	-0.13744
Non-targeting117	1	0.27473	0.27467	0.930941	10827	1	-0.20506	0.72527	0.72518	0.99808	26681	0	-0.20506
Non-targeting12813	1	0.27473	0.27467	0.930941	10828	1	-0.20506	0.72527	0.72518	0.99808	26680	0	-0.20506
Non-targeting20199	1	0.27478	0.27472	0.930941	10829	1	-0.019623	0.72522	0.72513	0.99808	26678	0	-0.019623
Non-targeting2931	1	0.27478	0.27472	0.930941	10830	1	-0.019623	0.72522	0.72513	0.99808	26679	0	-0.019623
Non-targeting18674	1	0.27482	0.27476	0.930941	10831	1	-0.0055039	0.72518	0.72509	0.99808	26677	0	-0.0055039
Non-targeting10856	1	0.27484	0.27479	0.930941	10832	1	-0.17518	0.72516	0.72507	0.99808	26676	0	-0.17518
Non-targeting7402	1	0.27487	0.27481	0.930941	10833	1	-0.030652	0.72513	0.72504	0.99808	26675	0	-0.030652
Non-targeting1017	1	0.27489	0.27483	0.930941	10834	1	-0.13113	0.72511	0.72501	0.99808	26674	0	-0.13113
Non-targeting14657	1	0.27496	0.2749	0.930941	10835	1	-0.21345	0.72504	0.72495	0.99808	26672	0	-0.21345
Non-targeting1478	1	0.27496	0.2749	0.930941	10836	1	-0.21345	0.72504	0.72495	0.99808	26673	0	-0.21345
Non-targeting503	1	0.27499	0.27494	0.930941	10837	1	-0.0022751	0.72501	0.72491	0.99808	26671	0	-0.0022751
Non-targeting14101	1	0.27502	0.27496	0.930941	10838	1	-0.19546	0.72498	0.72488	0.99808	26670	0	-0.19546
Non-targeting11463	1	0.27504	0.27499	0.930941	10839	1	-0.16592	0.72496	0.72486	0.99808	26669	0	-0.16592
Non-targeting31194	1	0.27507	0.27501	0.930941	10840	1	-0.15415	0.72493	0.72483	0.99808	26668	0	-0.15415
Non-targeting26351	1	0.27509	0.27503	0.930941	10841	1	-0.21909	0.72491	0.72481	0.99808	26667	0	-0.21909
Non-targeting14251	1	0.27512	0.27506	0.930941	10842	1	-0.11616	0.72488	0.72478	0.99808	26666	0	-0.11616
Non-targeting16043	1	0.27514	0.27508	0.930941	10843	1	-0.14513	0.72486	0.72475	0.99808	26665	0	-0.14513
Non-targeting11379	1	0.27517	0.2751	0.930941	10844	1	-0.16857	0.72483	0.72473	0.99808	26664	0	-0.16857
Non-targeting9848	1	0.27521	0.27513	0.930941	10845	1	-0.067011	0.72479	0.7247	0.99808	26662	0	-0.067011
Non-targeting8225	1	0.27521	0.27513	0.930941	10846	1	-0.067011	0.72479	0.7247	0.99808	26663	0	-0.067011
Non-targeting27565	1	0.27526	0.27518	0.930941	10847	1	-0.013067	0.72474	0.72465	0.99808	26660	0	-0.013067
Non-targeting6385	1	0.27526	0.27518	0.930941	10848	1	-0.013067	0.72474	0.72465	0.99808	26661	0	-0.013067
Non-targeting17930	1	0.27529	0.27522	0.930941	10849	1	-0.18325	0.72471	0.72462	0.99808	26659	0	-0.18325
Non-targeting2557	1	0.27532	0.27524	0.930941	10850	1	-0.087023	0.72468	0.72459	0.99808	26658	0	-0.087023
Non-targeting30055	1	0.27537	0.2753	0.930941	10851	1	-0.12737	0.72463	0.72454	0.99808	26655	0	-0.12737
Non-targeting27692	1	0.27537	0.2753	0.930941	10852	1	-0.12737	0.72463	0.72454	0.99808	26656	0	-0.12737
Non-targeting15392	1	0.27537	0.2753	0.930941	10853	1	-0.12737	0.72463	0.72454	0.99808	26657	0	-0.12737
Non-targeting19800	1	0.27542	0.27535	0.930941	10854	1	-0.0044147	0.72458	0.72448	0.99808	26654	0	-0.0044147
Non-targeting11242	1	0.27544	0.27537	0.930941	10855	1	-0.095415	0.72456	0.72447	0.99808	26653	0	-0.095415
Non-targeting15078	1	0.27547	0.2754	0.930941	10856	1	-0.075193	0.72453	0.72444	0.99808	26652	0	-0.075193
Non-targeting11969	1	0.27549	0.27542	0.930941	10857	1	-0.069342	0.72451	0.72441	0.99808	26651	0	-0.069342
Non-targeting18675	1	0.27552	0.27545	0.930941	10858	1	-0.035103	0.72448	0.72439	0.99808	26650	0	-0.035103
Non-targeting13589	1	0.27554	0.27547	0.930941	10859	1	-0.23625	0.72446	0.72437	0.99808	26649	0	-0.23625
Non-targeting23262	1	0.27557	0.27549	0.930941	10860	1	-0.1299	0.72443	0.72434	0.99808	26648	0	-0.1299
Non-targeting2988	1	0.27559	0.27552	0.930941	10861	1	-0.0011892	0.72441	0.72431	0.99808	26647	0	-0.0011892
Non-targeting23079	1	0.27562	0.27555	0.930941	10862	1	-0.12114	0.72438	0.72428	0.99808	26646	0	-0.12114
Non-targeting3883	1	0.27564	0.27557	0.930941	10863	1	-0.20931	0.72436	0.72426	0.99808	26645	0	-0.20931
Non-targeting30066	1	0.27568	0.2756	0.930941	10864	1	-0.16201	0.72432	0.72422	0.99808	26643	0	-0.16201
Non-targeting21231	1	0.27568	0.2756	0.930941	10865	1	-0.16201	0.72432	0.72422	0.99808	26644	0	-0.16201
Non-targeting30031	1	0.27572	0.27565	0.930941	10866	1	-0.015238	0.72428	0.72418	0.99808	26642	0	-0.015238
Non-targeting29283	1	0.27574	0.27567	0.930941	10867	1	-0.057766	0.72426	0.72416	0.99808	26641	0	-0.057766
Non-targeting25829	1	0.27577	0.2757	0.930941	10868	1	-0.020705	0.72423	0.72414	0.99808	26640	0	-0.020705
Non-targeting8149	1	0.27579	0.27572	0.930941	10869	1	-0.07755	0.72421	0.72411	0.99808	26639	0	-0.07755
Non-targeting5623	1	0.27582	0.27574	0.930941	10870	1	-0.026211	0.72418	0.72408	0.99808	26638	0	-0.026211
Non-targeting10997	1	0.27584	0.27577	0.930941	10871	1	-0.21492	0.72416	0.72406	0.99808	26637	0	-0.21492
Non-targeting2232	1	0.27587	0.27579	0.930941	10872	1	-0.11494	0.72413	0.72403	0.99808	26636	0	-0.11494
Non-targeting6166	1	0.27589	0.27582	0.930941	10873	1	-0.17926	0.72411	0.724	0.99808	26635	0	-0.17926
Non-targeting23046	1	0.27592	0.27584	0.930941	10874	1	-0.19689	0.72408	0.72397	0.99808	26634	0	-0.19689
Non-targeting27030	1	0.27594	0.27587	0.930941	10875	1	-0.037339	0.72406	0.72395	0.99808	26633	0	-0.037339
Non-targeting4875	1	0.27597	0.27589	0.930941	10876	1	-0.06007	0.72403	0.72392	0.99808	26632	0	-0.06007
Non-targeting18058	1	0.27599	0.27592	0.930941	10877	1	-0.10026	0.72401	0.7239	0.99808	26631	0	-0.10026
PTGE2	1	0.27602	0.27594	0.930941	10878	1	-0.16729	0.72398	0.72387	0.99808	26630	0	-0.16729
Non-targeting29867	1	0.27604	0.27597	0.930941	10879	1	-0.054326	0.72396	0.72385	0.99808	26629	0	-0.054326
Non-targeting32737	1	0.27607	0.27599	0.930941	10880	1	-0.048623	0.72393	0.72382	0.99808	26628	0	-0.048623
Non-targeting22813	1	0.27609	0.27601	0.930941	10881	1	-0.18196	0.72391	0.7238	0.99808	26627	0	-0.18196
Non-targeting33394	1	0.27613	0.27604	0.930941	10882	1	-0.079914	0.72387	0.72376	0.99808	26625	0	-0.079914
Non-targeting4006	1	0.27613	0.27604	0.930941	10883	1	-0.079914	0.72387	0.72376	0.99808	26626	0	-0.079914
Non-targeting18168	1	0.27617	0.27608	0.930941	10884	1	-0.12615	0.72383	0.72372	0.99808	26624	0	-0.12615
Non-targeting861	1	0.27619	0.27611	0.930941	10885	1	-0.18466	0.72381	0.72369	0.99808	26623	0	-0.18466
Non-targeting28029	1	0.27622	0.27613	0.930941	10886	1	-0.033982	0.72378	0.72366	0.99808	26622	0	-0.033982
Non-targeting7168	1	0.27624	0.27616	0.930941	10887	1	-0.22913	0.72376	0.72363	0.99808	26621	0	-0.22913
Non-targeting19497	1	0.27627	0.27618	0.930941	10888	1	-0.062381	0.72373	0.72362	0.99808	26620	0	-0.062381
Non-targeting11651	1	0.27629	0.27621	0.930941	10889	1	-0.039581	0.72371	0.72359	0.99808	26619	0	-0.039581
Non-targeting6764	1	0.27632	0.27623	0.930941	10890	1	-0.045221	0.72368	0.72356	0.99808	26618	0	-0.045221
Non-targeting22247	1	0.27636	0.27627	0.930941	10891	1	-0.0509	0.72364	0.72353	0.99808	26616	0	-0.0509
Non-targeting18022	1	0.27636	0.27627	0.930941	10892	1	-0.0509	0.72364	0.72353	0.99808	26617	0	-0.0509
Non-targeting28699	1	0.27642	0.27634	0.930941	10893	1	-0.0196	0.72358	0.72346	0.99808	26615	0	-0.0196
Non-targeting29936	1	0.27646	0.27638	0.930941	10894	1	-0.096643	0.72354	0.72343	0.99808	26613	0	-0.096643
Non-targeting25706	1	0.27646	0.27638	0.930941	10895	1	-0.096643	0.72354	0.72343	0.99808	26614	0	-0.096643
Non-targeting26314	1	0.27649	0.27641	0.930941	10896	1	-0.1901	0.72351	0.72339	0.99808	26612	0	-0.1901
Non-targeting8599	1	0.27652	0.27644	0.930941	10897	1	-0.14007	0.72348	0.72337	0.99808	26611	0	-0.14007
Non-targeting11198	1	0.27654	0.27646	0.930941	10898	1	-0.025099	0.72346	0.72334	0.99808	26610	0	-0.025099
Non-targeting29828	1	0.27658	0.2765	0.930941	10899	1	-0.076381	0.72342	0.7233	0.99808	26608	0	-0.076381
Non-targeting16331	1	0.27658	0.2765	0.930941	10900	1	-0.076381	0.72342	0.7233	0.99808	26609	0	-0.076381
Non-targeting24058	1	0.27662	0.27653	0.930941	10901	1	-0.010873	0.72338	0.72326	0.99808	26607	0	-0.010873
Non-targeting27857	1	0.27666	0.27656	0.930941	10902	1	-0.16338	0.72334	0.72323	0.99808	26605	0	-0.16338
Non-targeting5454	1	0.27666	0.27656	0.930941	10903	1	-0.16338	0.72334	0.72323	0.99808	26606	0	-0.16338
Non-targeting23314	1	0.27671	0.27661	0.930941	10904	1	-0.15164	0.72329	0.72317	0.99808	26603	0	-0.15164
Non-targeting7122	1	0.27671	0.27661	0.930941	10905	1	-0.15164	0.72329	0.72317	0.99808	26604	0	-0.15164
Non-targeting23491	1	0.27674	0.27664	0.930941	10906	1	-0.11373	0.72326	0.72314	0.99808	26602	0	-0.11373
Non-targeting21311	1	0.27677	0.27667	0.930941	10907	1	-0.12242	0.72323	0.72311	0.99808	26601	0	-0.12242
Non-targeting9056	1	0.27679	0.2767	0.930941	10908	1	-0.036215	0.72321	0.72309	0.99808	26600	0	-0.036215
Non-targeting1741	1	0.27682	0.27672	0.930941	10909	1	-0.17797	0.72318	0.72306	0.99808	26599	0	-0.17797
Non-targeting4685	1	0.27684	0.27674	0.930941	10910	1	-0.0022387	0.72316	0.72304	0.99808	26598	0	-0.0022387
Non-targeting14436	1	0.27687	0.27677	0.930941	10911	1	-0.099067	0.72313	0.72301	0.99808	26597	0	-0.099067
Non-targeting815	1	0.27689	0.2768	0.930941	10912	1	-0.21641	0.72311	0.72298	0.99808	26596	0	-0.21641
Non-targeting13082	1	0.27692	0.27682	0.930941	10913	1	-0.15424	0.72308	0.72296	0.99808	26595	0	-0.15424
Non-targeting26001	1	0.27694	0.27684	0.930941	10914	1	-0.18066	0.72306	0.72293	0.99808	26594	0	-0.18066
Non-targeting23120	1	0.27697	0.27687	0.930941	10915	1	-0.21923	0.72303	0.7229	0.99808	26593	0	-0.21923
Non-targeting3095	1	0.27699	0.27689	0.930941	10916	1	-0.27033	0.72301	0.72288	0.99808	26592	0	-0.27033
Non-targeting978	1	0.27702	0.27691	0.930941	10917	1	-0.19834	0.72298	0.72285	0.99808	26591	0	-0.19834
Non-targeting8008	1	0.27704	0.27694	0.930941	10918	1	-0.22207	0.72296	0.72283	0.99808	26590	0	-0.22207
Non-targeting22088	1	0.27707	0.27696	0.930941	10919	1	-0.14521	0.72293	0.7228	0.99808	26589	0	-0.14521
Non-targeting31263	1	0.27709	0.27699	0.930941	10920	1	-0.1015	0.72291	0.72278	0.99808	26588	0	-0.1015
Non-targeting27141	1	0.27712	0.27702	0.930941	10921	1	-0.061229	0.72288	0.72275	0.99808	26587	0	-0.061229
Non-targeting5194	1	0.27714	0.27704	0.930941	10922	1	-0.13627	0.72286	0.72273	0.99808	26586	0	-0.13627
Non-targeting3355	1	0.27717	0.27707	0.930941	10923	1	-0.11005	0.72283	0.7227	0.99808	26585	0	-0.11005
Non-targeting14332	1	0.27719	0.27709	0.930941	10924	1	-0.12744	0.72281	0.72268	0.99808	26584	0	-0.12744
Non-targeting6800	1	0.27722	0.27712	0.930941	10925	1	-0.22778	0.72278	0.72266	0.99808	26583	0	-0.22778
Non-targeting1941	1	0.27724	0.27714	0.930941	10926	1	-0.17133	0.72276	0.72263	0.99808	26582	0	-0.17133
Non-targeting32861	1	0.27727	0.27716	0.930941	10927	1	-0.081112	0.72273	0.7226	0.99808	26581	0	-0.081112
Non-targeting15363	1	0.27729	0.27719	0.930941	10928	1	-0.20387	0.72271	0.72258	0.99808	26580	0	-0.20387
Non-targeting30259	1	0.27732	0.27721	0.930941	10929	1	-0.095452	0.72268	0.72256	0.99808	26579	0	-0.095452
Non-targeting33098	1	0.27734	0.27723	0.930941	10930	1	-0.23642	0.72266	0.72253	0.99808	26578	0	-0.23642
Non-targeting2218	1	0.27737	0.27725	0.930941	10931	1	-0.063544	0.72263	0.72251	0.99808	26577	0	-0.063544
Non-targeting15088	1	0.27739	0.27727	0.930941	10932	1	-0.15038	0.72261	0.72248	0.99808	26576	0	-0.15038
Non-targeting6667	1	0.27742	0.2773	0.930941	10933	1	-0.20945	0.72258	0.72246	0.99808	26575	0	-0.20945
Non-targeting33180	1	0.27744	0.27732	0.930941	10934	1	-0.040702	0.72256	0.72244	0.99808	26574	0	-0.040702
Non-targeting27100	1	0.27748	0.27736	0.930941	10935	1	-0.046352	0.72252	0.72239	0.99808	26572	0	-0.046352
Non-targeting8206	1	0.27748	0.27736	0.930941	10936	1	-0.046352	0.72252	0.72239	0.99808	26573	0	-0.046352
Non-targeting33007	1	0.27752	0.2774	0.930941	10937	1	-0.24223	0.72248	0.72235	0.99808	26571	0	-0.24223
Non-targeting32198	1	0.27754	0.27742	0.930941	10938	1	-0.17668	0.72246	0.72233	0.99808	26570	0	-0.17668
Non-targeting21632	1	0.27757	0.27745	0.930941	10939	1	-0.14139	0.72243	0.72231	0.99808	26569	0	-0.14139
Non-targeting21793	1	0.27762	0.2775	0.930941	10940	1	-0.10639	0.72238	0.72226	0.99808	26568	0	-0.10639
Non-targeting4037	1	0.27764	0.27752	0.930941	10941	1	-0.16475	0.72236	0.72223	0.99808	26567	0	-0.16475
Non-targeting26835	1	0.27767	0.27755	0.930941	10942	1	-0.026193	0.72233	0.72221	0.99808	26566	0	-0.026193
Non-targeting29184	1	0.27769	0.27757	0.930941	10943	1	-0.1237	0.72231	0.72219	0.99808	26565	0	-0.1237
Non-targeting24650	1	0.27772	0.2776	0.930941	10944	1	-0.01194	0.72228	0.72216	0.99808	26564	0	-0.01194
Non-targeting20083	1	0.27776	0.27764	0.930941	10945	1	-0.19702	0.72224	0.72212	0.99808	26563	0	-0.19702
Non-targeting25939	1	0.27776	0.27764	0.930941	10946	1	-0.19702	0.72224	0.72212	0.99808	26562	0	-0.19702
Non-targeting278	1	0.27779	0.27768	0.930941	10947	1	-0.037329	0.72221	0.72209	0.99808	26561	0	-0.037329
Non-targeting28868	1	0.27782	0.2777	0.930941	10948	1	-0.14396	0.72218	0.72206	0.99808	26560	0	-0.14396
Non-targeting19525	1	0.27784	0.27773	0.930941	10949	1	-0.27195	0.72216	0.72204	0.99808	26559	0	-0.27195
Non-targeting33230	1	0.27787	0.27775	0.930941	10950	1	-0.22073	0.72213	0.72201	0.99808	26558	0	-0.22073
Non-targeting22926	1	0.27789	0.27778	0.930941	10951	1	-0.18207	0.72211	0.72198	0.99808	26557	0	-0.18207
Non-targeting10830	1	0.27792	0.2778	0.930941	10952	1	-0.43922	0.72208	0.72196	0.99808	26556	0	-0.43922
Non-targeting5074	1	0.27794	0.27782	0.930941	10953	1	-0.022878	0.72206	0.72193	0.99808	26555	0	-0.022878
Non-targeting18590	1	0.27797	0.27784	0.930941	10954	1	-0.17005	0.72203	0.7219	0.99808	26554	0	-0.17005
Non-targeting15086	1	0.27799	0.27787	0.930941	10955	1	-0.14654	0.72201	0.72187	0.99808	26553	0	-0.14654
Non-targeting7505	1	0.27802	0.2779	0.930941	10956	1	-0.22643	0.72198	0.72185	0.99808	26552	0	-0.22643
Non-targeting4542	1	0.27806	0.27793	0.930941	10957	1	-0.20255	0.72194	0.72181	0.99808	26550	0	-0.20255
Non-targeting2154	1	0.27806	0.27793	0.930941	10958	1	-0.20255	0.72194	0.72181	0.99808	26551	0	-0.20255
Non-targeting10887	1	0.27809	0.27796	0.930941	10959	1	-0.028404	0.72191	0.72177	0.99808	26549	0	-0.028404
Non-targeting679	1	0.27812	0.27799	0.930941	10960	1	-0.15821	0.72188	0.72174	0.99808	26548	0	-0.15821
Non-targeting7832	1	0.27814	0.27802	0.930941	10961	1	-6.6023e-05	0.72186	0.72171	0.99808	26547	0	-6.6023e-05
Non-targeting7363	1	0.27817	0.27805	0.930941	10962	1	-0.13759	0.72183	0.72169	0.99808	26546	0	-0.13759
Non-targeting12664	1	0.27819	0.27807	0.930941	10963	1	-0.062391	0.72181	0.72166	0.99808	26545	0	-0.062391
Non-targeting27142	1	0.27823	0.27811	0.930941	10964	1	-0.20533	0.72177	0.72162	0.99808	26543	0	-0.20533
Non-targeting7855	1	0.27823	0.27811	0.930941	10965	1	-0.20533	0.72177	0.72162	0.99808	26544	0	-0.20533
Non-targeting18356	1	0.27827	0.27814	0.930941	10966	1	-0.17272	0.72173	0.72158	0.99808	26542	0	-0.17272
Non-targeting33285	1	0.27832	0.2782	0.930941	10967	1	-0.045217	0.72168	0.72153	0.99808	26541	0	-0.045217
Non-targeting21014	1	0.27832	0.2782	0.930941	10968	1	-0.045217	0.72168	0.72153	0.99808	26540	0	-0.045217
Non-targeting13573	1	0.27832	0.2782	0.930941	10969	1	-0.045217	0.72168	0.72153	0.99808	26539	0	-0.045217
Non-targeting22745	1	0.27838	0.27826	0.930941	10970	1	-0.050901	0.72162	0.72148	0.99808	26537	0	-0.050901
Non-targeting19068	1	0.27838	0.27826	0.930941	10971	1	-0.050901	0.72162	0.72148	0.99808	26538	0	-0.050901
Non-targeting20137	1	0.27842	0.2783	0.930941	10972	1	-0.16084	0.72158	0.72144	0.99808	26536	0	-0.16084
Non-targeting31555	1	0.27844	0.27833	0.930941	10973	1	-0.019576	0.72156	0.72142	0.99808	26535	0	-0.019576
Non-targeting26751	1	0.27847	0.27835	0.930941	10974	1	-0.20812	0.72153	0.72139	0.99808	26534	0	-0.20812
Non-targeting22851	1	0.27851	0.27839	0.930941	10975	1	-0.0054359	0.72149	0.72135	0.99808	26532	0	-0.0054359
Non-targeting17915	1	0.27851	0.27839	0.930941	10976	1	-0.0054359	0.72149	0.72135	0.99808	26533	0	-0.0054359
Non-targeting30488	1	0.27854	0.27842	0.930941	10977	1	-0.19022	0.72146	0.72131	0.99808	26531	0	-0.19022
Non-targeting28223	1	0.27857	0.27844	0.930941	10978	1	-0.02508	0.72143	0.72129	0.99808	26530	0	-0.02508
Non-targeting33933	1	0.27859	0.27846	0.930941	10979	1	-0.16347	0.72141	0.72126	0.99808	26529	0	-0.16347
Non-targeting21829	1	0.27862	0.27848	0.930941	10980	1	-0.036204	0.72138	0.72123	0.99808	26528	0	-0.036204
Non-targeting8623	1	0.27864	0.27851	0.930941	10981	1	-0.17808	0.72136	0.7212	0.99808	26527	0	-0.17808
Non-targeting1026	1	0.27868	0.27854	0.930941	10982	1	-0.041825	0.72132	0.72117	0.99808	26525	0	-0.041825
Non-targeting30	1	0.27868	0.27854	0.930941	10983	1	-0.041825	0.72132	0.72117	0.99808	26526	0	-0.041825
Non-targeting2248	1	0.27872	0.27858	0.930941	10984	1	-0.084694	0.72128	0.72113	0.99808	26524	0	-0.084694
Non-targeting6489	1	0.27874	0.2786	0.930941	10985	1	-0.099107	0.72126	0.7211	0.99808	26523	0	-0.099107
Non-targeting1330	1	0.27877	0.27863	0.930941	10986	1	-0.14271	0.72123	0.72108	0.99808	26522	0	-0.14271
Non-targeting26614	1	0.27879	0.27866	0.930941	10987	1	-0.10764	0.72121	0.72105	0.99808	26521	0	-0.10764
Non-targeting25547	1	0.27882	0.27868	0.930941	10988	1	-0.1338	0.72118	0.72103	0.99808	26520	0	-0.1338
Non-targeting19707	1	0.27884	0.2787	0.930941	10989	1	-0.18078	0.72116	0.72101	0.99808	26519	0	-0.18078
Non-targeting25613	1	0.27887	0.27873	0.930941	10990	1	-0.12498	0.72113	0.72098	0.99808	26518	0	-0.12498
Non-targeting17832	1	0.27889	0.27875	0.930941	10991	1	-0.093073	0.72111	0.72095	0.99808	26517	0	-0.093073
Non-targeting15606	1	0.27892	0.27878	0.930941	10992	1	-0.14529	0.72108	0.72092	0.99808	26516	0	-0.14529
Non-targeting33696	1	0.27896	0.27882	0.930941	10993	1	-0.032848	0.72104	0.72088	0.99808	26514	0	-0.032848
Non-targeting4346	1	0.27896	0.27882	0.930941	10994	1	-0.032848	0.72104	0.72088	0.99808	26515	0	-0.032848
OHQKP841	2	0.27899	0.40079	0.930941	10995	1	0.17007	0.36628	0.3664	0.93848	11948	0	0.17007
Non-targeting33934	1	0.27899	0.27886	0.930941	10996	1	-0.01301	0.72101	0.72085	0.99808	26513	0	-0.01301
Non-targeting11850	1	0.27902	0.27888	0.930941	10997	1	-0.20123	0.72098	0.72082	0.99808	26512	0	-0.20123
Non-targeting10986	1	0.27904	0.2789	0.930941	10998	1	-0.087083	0.72096	0.72079	0.99808	26511	0	-0.087083
Non-targeting2889	1	0.27907	0.27893	0.930941	10999	1	-0.22507	0.72093	0.72077	0.99808	26510	0	-0.22507
Non-targeting33254	1	0.27911	0.27896	0.930941	11000	1	-0.044083	0.72089	0.72073	0.99808	26508	0	-0.044083
Non-targeting11748	1	0.27911	0.27896	0.930941	11001	1	-0.044083	0.72089	0.72073	0.99808	26509	0	-0.044083
Non-targeting29120	1	0.27916	0.27901	0.930941	11002	1	-0.01847	0.72084	0.72068	0.99808	26506	0	-0.01847
Non-targeting23605	1	0.27916	0.27901	0.930941	11003	1	-0.01847	0.72084	0.72068	0.99808	26507	0	-0.01847
Non-targeting17795	1	0.27919	0.27905	0.930941	11004	1	-0.17144	0.72081	0.72064	0.99808	26505	0	-0.17144
Non-targeting2815	1	0.27922	0.27907	0.930941	11005	1	-0.081137	0.72078	0.72061	0.99808	26504	0	-0.081137
Non-targeting21262	1	0.27924	0.27909	0.930941	11006	1	-0.14787	0.72076	0.72059	0.99808	26503	0	-0.14787
Non-targeting10139	1	0.27927	0.27912	0.930941	11007	1	-0.095489	0.72073	0.72056	0.99808	26502	0	-0.095489
Non-targeting329	1	0.27929	0.27915	0.930941	11008	1	-0.23081	0.72071	0.72054	0.99808	26501	0	-0.23081
Non-targeting4157	1	0.27932	0.27918	0.930941	11009	1	-0.10398	0.72068	0.72051	0.99808	26500	0	-0.10398
Non-targeting21916	1	0.27936	0.27921	0.930941	11010	1	-0.23658	0.72064	0.72047	0.99808	26498	0	-0.23658
Non-targeting16304	1	0.27936	0.27921	0.930941	11011	1	-0.23658	0.72064	0.72047	0.99808	26499	0	-0.23658
Non-targeting32589	1	0.27939	0.27926	0.930941	11012	1	-0.03508	0.72061	0.72043	0.99808	26497	0	-0.03508
Non-targeting31283	1	0.27944	0.27931	0.930941	11013	1	-0.015184	0.72056	0.72038	0.99808	26496	0	-0.015184
Non-targeting25368	1	0.27947	0.27933	0.930941	11014	1	-0.057779	0.72053	0.72036	0.99808	26495	0	-0.057779
ONM6	1	0.27949	0.27935	0.930941	11015	1	-0.046349	0.72051	0.72033	0.99808	26494	0	-0.046349
Non-targeting20384	1	0.27952	0.27938	0.930941	11016	1	-0.083516	0.72048	0.72031	0.99808	26493	0	-0.083516
Non-targeting13743	1	0.27954	0.2794	0.930941	11017	1	-0.17679	0.72046	0.72028	0.99808	26492	0	-0.17679
Non-targeting11827	1	0.27957	0.27943	0.930941	11018	1	-0.14147	0.72043	0.72026	0.99808	26491	0	-0.14147
Non-targeting27239	1	0.27959	0.27945	0.930941	11019	1	-0.1944	0.72041	0.72023	0.99808	26490	0	-0.1944
Non-targeting662	1	0.27962	0.27948	0.930941	11020	1	-0.091885	0.72038	0.72021	0.99808	26489	0	-0.091885
Non-targeting26153	1	0.27964	0.2795	0.930941	11021	1	-0.011911	0.72036	0.72019	0.99808	26488	0	-0.011911
Non-targeting4791	1	0.27967	0.27953	0.930941	11022	1	-0.06588	0.72033	0.72016	0.99808	26487	0	-0.06588
Non-targeting32240	1	0.27971	0.27956	0.930941	11023	1	-0.048622	0.72029	0.72012	0.99808	26485	0	-0.048622
Non-targeting26308	1	0.27971	0.27956	0.930941	11024	1	-0.048622	0.72029	0.72012	0.99808	26486	0	-0.048622
Non-targeting7733	1	0.27974	0.2796	0.930941	11025	1	-0.15568	0.72026	0.72009	0.99808	26484	0	-0.15568
Non-targeting24988	1	0.27977	0.27963	0.930941	11026	1	-0.017365	0.72023	0.72006	0.99808	26483	0	-0.017365
Non-targeting23316	1	0.27979	0.27966	0.930941	11027	1	-0.10889	0.72021	0.72004	0.99808	26482	0	-0.10889
Non-targeting21313	1	0.27982	0.27968	0.930941	11028	1	-0.079962	0.72018	0.72002	0.99808	26481	0	-0.079962
Non-targeting30464	1	0.27986	0.27973	0.930941	11029	1	-0.17015	0.72014	0.71998	0.99808	26479	0	-0.17015
Non-targeting18801	1	0.27986	0.27973	0.930941	11030	1	-0.17015	0.72014	0.71998	0.99808	26480	0	-0.17015
Non-targeting32397	1	0.27989	0.27976	0.930941	11031	1	-0.014083	0.72011	0.71995	0.99808	26478	0	-0.014083
Non-targeting9065	1	0.27996	0.27983	0.930941	11032	1	-0.20547	0.72004	0.71988	0.99808	26476	0	-0.20547
Non-targeting33570	1	0.27996	0.27983	0.930941	11033	1	-0.20547	0.72004	0.71988	0.99808	26475	0	-0.20547
Non-targeting16353	1	0.27996	0.27983	0.930941	11034	1	-0.20547	0.72004	0.71988	0.99808	26474	0	-0.20547
Non-targeting9270	1	0.27996	0.27983	0.930941	11035	1	-0.20547	0.72004	0.71988	0.99808	26477	0	-0.20547
Non-targeting12230	1	0.28002	0.27989	0.930941	11036	1	-0.039565	0.71998	0.71982	0.99808	26473	0	-0.039565
Non-targeting23586	1	0.28007	0.27994	0.930941	11037	1	-0.17282	0.71993	0.71977	0.99808	26470	0	-0.17282
Non-targeting11168	1	0.28007	0.27994	0.930941	11038	1	-0.17282	0.71993	0.71977	0.99808	26471	0	-0.17282
Non-targeting3599	1	0.28007	0.27994	0.930941	11039	1	-0.17282	0.71993	0.71977	0.99808	26472	0	-0.17282
Non-targeting27888	1	0.28012	0.28	0.930941	11040	1	-0.050902	0.71988	0.71972	0.99808	26469	0	-0.050902
Non-targeting32415	1	0.28015	0.28003	0.930941	11041	1	-0.16093	0.71985	0.71967	0.99808	26467	0	-0.16093
Non-targeting18707	1	0.28015	0.28003	0.930941	11042	1	-0.16093	0.71985	0.71967	0.99808	26468	0	-0.16093
Non-targeting1488	1	0.28019	0.28007	0.930941	11043	1	-0.20826	0.71981	0.71964	0.99808	26466	0	-0.20826
Non-targeting13118	1	0.28022	0.2801	0.930941	11044	1	-0.23812	0.71978	0.71962	0.99808	26465	0	-0.23812
Non-targeting20245	1	0.28024	0.28012	0.930941	11045	1	-0.1755	0.71976	0.71959	0.99808	26464	0	-0.1755
Non-targeting12484	1	0.28027	0.28015	0.930941	11046	1	-0.076424	0.71973	0.71957	0.99808	26463	0	-0.076424
Non-targeting9872	1	0.28029	0.28018	0.930941	11047	1	-0.10523	0.71971	0.71954	0.99808	26462	0	-0.10523
Non-targeting31561	1	0.28032	0.2802	0.930941	11048	1	-0.19309	0.71968	0.71952	0.99808	26461	0	-0.19309
Non-targeting6484	1	0.28034	0.28023	0.930941	11049	1	-0.12254	0.71966	0.71949	0.99808	26460	0	-0.12254
Non-targeting3960	1	0.28037	0.28025	0.930941	11050	1	-0.041818	0.71963	0.71946	0.99808	26459	0	-0.041818
Non-targeting8319	1	0.2804	0.28029	0.930941	11051	1	-0.16622	0.7196	0.71942	0.99808	26458	0	-0.16622
Non-targeting25363	1	0.2804	0.28029	0.930941	11052	1	-0.16622	0.7196	0.71942	0.99808	26457	0	-0.16622
Non-targeting15380	1	0.28044	0.28033	0.930941	11053	1	-0.13387	0.71956	0.71939	0.99808	26456	0	-0.13387
Non-targeting10768	1	0.28047	0.28035	0.930941	11054	1	-0.21953	0.71953	0.71937	0.99808	26455	0	-0.21953
Non-targeting27243	1	0.28049	0.28038	0.930941	11055	1	-0.12505	0.71951	0.71934	0.99808	26454	0	-0.12505
Non-targeting27936	1	0.28053	0.28042	0.930941	11056	1	-0.027271	0.71947	0.7193	0.99808	26453	0	-0.027271
Non-targeting28149	1	0.28053	0.28042	0.930941	11057	1	-0.027271	0.71947	0.7193	0.99808	26452	0	-0.027271
Non-targeting13627	1	0.28057	0.28045	0.930941	11058	1	-0.20136	0.71943	0.71926	0.99808	26451	0	-0.20136
Non-targeting5028	1	0.28059	0.28047	0.930941	11059	1	-0.049761	0.71941	0.71923	0.99808	26450	0	-0.049761
Non-targeting20921	1	0.28062	0.2805	0.930941	11060	1	-0.0043101	0.71938	0.71921	0.99808	26449	0	-0.0043101
Non-targeting5750	1	0.28065	0.28054	0.930941	11061	1	-0.14796	0.71935	0.71917	0.99808	26448	0	-0.14796
Non-targeting25277	1	0.28065	0.28054	0.930941	11062	1	-0.14796	0.71935	0.71917	0.99808	26447	0	-0.14796
Non-targeting20559	1	0.28072	0.28061	0.930941	11063	1	-0.095526	0.71928	0.7191	0.99808	26446	0	-0.095526
Non-targeting25043	1	0.28075	0.28065	0.930941	11064	1	-0.23097	0.71925	0.71906	0.99808	26444	0	-0.23097
Non-targeting19038	1	0.28075	0.28065	0.930941	11065	1	-0.23097	0.71925	0.71906	0.99808	26445	0	-0.23097
Non-targeting1172	1	0.28079	0.28068	0.930941	11066	1	-0.0097151	0.71921	0.71903	0.99808	26443	0	-0.0097151
Non-targeting28174	1	0.28082	0.28071	0.930941	11067	1	-0.18904	0.71918	0.719	0.99808	26442	0	-0.18904
Non-targeting7676	1	0.28084	0.28073	0.930941	11068	1	-0.089512	0.71916	0.71898	0.99808	26441	0	-0.089512
Non-targeting23576	1	0.28088	0.28077	0.930941	11069	1	-0.1301	0.71912	0.71893	0.99808	26439	0	-0.1301
Non-targeting2327	1	0.28088	0.28077	0.930941	11070	1	-0.1301	0.71912	0.71893	0.99808	26440	0	-0.1301
Non-targeting3358	1	0.28092	0.2808	0.930941	11071	1	-0.11262	0.71908	0.7189	0.99808	26438	0	-0.11262
Non-targeting18126	1	0.28094	0.28083	0.930941	11072	1	-0.12131	0.71906	0.71887	0.99808	26437	0	-0.12131
Non-targeting28590	1	0.28097	0.28085	0.930941	11073	1	-0.1623	0.71903	0.71884	0.99808	26436	0	-0.1623
Non-targeting24320	1	0.28099	0.28088	0.930941	11074	1	-0.23966	0.71901	0.71882	0.99808	26435	0	-0.23966
Non-targeting26648	1	0.28102	0.2809	0.930941	11075	1	-0.052045	0.71898	0.7188	0.99808	26434	0	-0.052045
Non-targeting29040	1	0.28104	0.28092	0.930941	11076	1	-0.44374	0.71896	0.71877	0.99808	26433	0	-0.44374
Non-targeting32797	1	0.28107	0.28095	0.930941	11077	1	-0.077617	0.71893	0.71874	0.99808	26432	0	-0.077617
Non-targeting32245	1	0.28112	0.281	0.930941	11078	1	-0.13263	0.71888	0.71869	0.99808	26431	0	-0.13263
Non-targeting7430	1	0.28114	0.28103	0.930941	11079	1	-0.026156	0.71886	0.71867	0.99808	26430	0	-0.026156
Non-targeting18833	1	0.28117	0.28105	0.930941	11080	1	-0.091919	0.71883	0.71865	0.99808	26429	0	-0.091919
Non-targeting26063	1	0.2812	0.28109	0.930941	11081	1	-0.031713	0.7188	0.71861	0.99808	26427	0	-0.031713
Non-targeting17892	1	0.2812	0.28109	0.930941	11082	1	-0.031713	0.7188	0.71861	0.99808	26428	0	-0.031713
Non-targeting19665	1	0.28125	0.28114	0.930941	11083	1	-0.037309	0.71875	0.71856	0.99808	26425	0	-0.037309
Non-targeting6012	1	0.28125	0.28114	0.930941	11084	1	-0.037309	0.71875	0.71856	0.99808	26426	0	-0.037309
Non-targeting25743	1	0.28129	0.28117	0.930941	11085	1	-0.16759	0.71871	0.71852	0.99808	26424	0	-0.16759
Non-targeting33523	1	0.28132	0.28119	0.930941	11086	1	-0.042945	0.71868	0.7185	0.99808	26423	0	-0.042945
Non-targeting8908	1	0.28134	0.28122	0.930941	11087	1	-0.085931	0.71866	0.71847	0.99808	26422	0	-0.085931
Non-targeting26931	1	0.28138	0.28126	0.930941	11088	1	-0.22103	0.71862	0.71844	0.99808	26420	0	-0.22103
Non-targeting3515	1	0.28138	0.28126	0.930941	11089	1	-0.22103	0.71862	0.71844	0.99808	26421	0	-0.22103
Non-targeting29315	1	0.28142	0.28129	0.930941	11090	1	-0.048621	0.71858	0.7184	0.99808	26419	0	-0.048621
Non-targeting13014	1	0.28144	0.28132	0.930941	11091	1	-0.13518	0.71856	0.71838	0.99808	26418	0	-0.13518
Non-targeting12577	1	0.28147	0.28134	0.930941	11092	1	-0.10894	0.71853	0.71835	0.99808	26417	0	-0.10894
Non-targeting9804	1	0.28149	0.28136	0.930941	11093	1	-0.1467	0.71851	0.71833	0.99808	26416	0	-0.1467
Non-targeting16728	1	0.28152	0.28139	0.930941	11094	1	-0.0086184	0.71848	0.7183	0.99808	26415	0	-0.0086184
Non-targeting3257	1	0.28154	0.28141	0.930941	11095	1	-0.18501	0.71846	0.71828	0.99808	26414	0	-0.18501
Non-targeting25784	1	0.28158	0.28144	0.930941	11096	1	-0.15839	0.71842	0.71824	0.99808	26412	0	-0.15839
Non-targeting11777	1	0.28158	0.28144	0.930941	11097	1	-0.15839	0.71842	0.71824	0.99808	26413	0	-0.15839
Non-targeting13450	1	0.28162	0.28148	0.930941	11098	1	-0.068227	0.71838	0.7182	0.99808	26411	0	-0.068227
Non-targeting5272	1	0.28164	0.28151	0.930941	11099	1	-0.050902	0.71836	0.71818	0.99808	26410	0	-0.050902
Non-targeting31651	1	0.28168	0.28155	0.930941	11100	1	-0.12009	0.71832	0.71814	0.99808	26408	0	-0.12009
Non-targeting15230	1	0.28168	0.28155	0.930941	11101	1	-0.12009	0.71832	0.71814	0.99808	26409	0	-0.12009
Non-targeting22868	1	0.28172	0.28159	0.930941	11102	1	-0.2084	0.71828	0.7181	0.99808	26407	0	-0.2084
Non-targeting18260	1	0.28174	0.28161	0.930941	11103	1	-0.096757	0.71826	0.71808	0.99808	26406	0	-0.096757
Non-targeting7800	1	0.28177	0.28164	0.930941	11104	1	-0.55553	0.71823	0.71805	0.99808	26405	0	-0.55553
Non-targeting30379	1	0.28182	0.28169	0.930941	11105	1	-0.1403	0.71818	0.718	0.99808	26402	0	-0.1403
Non-targeting28978	1	0.28182	0.28169	0.930941	11106	1	-0.1403	0.71818	0.718	0.99808	26403	0	-0.1403
Non-targeting5708	1	0.28182	0.28169	0.930941	11107	1	-0.1403	0.71818	0.718	0.99808	26404	0	-0.1403
Non-targeting26406	1	0.28188	0.28175	0.930941	11108	1	-0.025042	0.71812	0.71794	0.99808	26400	0	-0.025042
Non-targeting22046	1	0.28188	0.28175	0.930941	11109	1	-0.025042	0.71812	0.71794	0.99808	26401	0	-0.025042
Non-targeting5287	1	0.28192	0.28179	0.930941	11110	1	-0.076445	0.71808	0.7179	0.99808	26399	0	-0.076445
Non-targeting1336	1	0.28197	0.28183	0.930941	11111	1	-0.16367	0.71803	0.71786	0.99808	26398	0	-0.16367
Non-targeting22767	1	0.282	0.28187	0.930941	11112	1	-0.090731	0.718	0.71782	0.99808	26396	0	-0.090731
Non-targeting10793	1	0.282	0.28187	0.930941	11113	1	-0.090731	0.718	0.71782	0.99808	26397	0	-0.090731
Non-targeting10879	1	0.28204	0.2819	0.930941	11114	1	-0.1783	0.71796	0.71778	0.99808	26395	0	-0.1783
Non-targeting2744	1	0.28207	0.28193	0.930941	11115	1	-0.058942	0.71793	0.71776	0.99808	26394	0	-0.058942
Non-targeting11343	1	0.28209	0.28195	0.930941	11116	1	-0.099188	0.71791	0.71774	0.99808	26393	0	-0.099188
Non-targeting19518	1	0.28212	0.28198	0.930941	11117	1	-0.21685	0.71788	0.71771	0.99808	26392	0	-0.21685
Non-targeting20141	1	0.28214	0.282	0.930941	11118	1	-0.19596	0.71786	0.71769	0.99808	26391	0	-0.19596
Non-targeting954	1	0.28217	0.28203	0.930941	11119	1	-0.15451	0.71783	0.71767	0.99808	26390	0	-0.15451
Non-targeting25726	1	0.28219	0.28206	0.930941	11120	1	-0.10774	0.71781	0.71764	0.99808	26389	0	-0.10774
Non-targeting25295	1	0.28222	0.28208	0.930941	11121	1	-0.181	0.71778	0.71762	0.99808	26388	0	-0.181
Non-targeting1368	1	0.28224	0.28211	0.930941	11122	1	-0.032821	0.71776	0.7176	0.99808	26387	0	-0.032821
Non-targeting29332	1	0.28227	0.28213	0.930941	11123	1	-0.18371	0.71773	0.71758	0.99808	26386	0	-0.18371
Non-targeting11120	1	0.28229	0.28216	0.930941	11124	1	-0.012953	0.71771	0.71755	0.99808	26385	0	-0.012953
Non-targeting24884	1	0.28233	0.2822	0.930941	11125	1	-0.067066	0.71767	0.71751	0.99808	26383	0	-0.067066
Non-targeting9219	1	0.28233	0.2822	0.930941	11126	1	-0.067066	0.71767	0.71751	0.99808	26384	0	-0.067066
Non-targeting31749	1	0.28237	0.28223	0.930941	11127	1	-0.10163	0.71763	0.71747	0.99808	26382	0	-0.10163
Non-targeting19853	1	0.28239	0.28226	0.930941	11128	1	-0.061256	0.71761	0.71745	0.99808	26381	0	-0.061256
Non-targeting32719	1	0.28242	0.28228	0.930941	11129	1	-0.13649	0.71758	0.71742	0.99808	26380	0	-0.13649
Non-targeting9768	1	0.28244	0.2823	0.930941	11130	1	-0.044074	0.71756	0.71739	0.99808	26379	0	-0.044074
Non-targeting11317	1	0.28248	0.28234	0.930941	11131	1	-0.055488	0.71752	0.71736	0.99808	26377	0	-0.055488
Non-targeting8771	1	0.28248	0.28234	0.930941	11132	1	-0.055488	0.71752	0.71736	0.99808	26378	0	-0.055488
Non-targeting20497	1	0.28252	0.28238	0.930941	11133	1	-0.22825	0.71748	0.71732	0.99808	26376	0	-0.22825
Non-targeting29775	1	0.28254	0.2824	0.930941	11134	1	-0.11887	0.71746	0.71729	0.99808	26375	0	-0.11887
Non-targeting29058	1	0.28257	0.28242	0.930941	11135	1	-0.095563	0.71743	0.71727	0.99808	26374	0	-0.095563
Non-targeting27673	1	0.28259	0.28245	0.930941	11136	1	-0.075275	0.71741	0.71724	0.99808	26373	0	-0.075275
Non-targeting1130	1	0.28262	0.28247	0.930941	11137	1	-0.23402	0.71738	0.71722	0.99808	26372	0	-0.23402
Non-targeting33281	1	0.28265	0.2825	0.930941	11138	1	-0.20707	0.71735	0.71718	0.99808	26370	0	-0.20707
Non-targeting8872	1	0.28265	0.2825	0.930941	11139	1	-0.20707	0.71735	0.71718	0.99808	26371	0	-0.20707
Non-targeting8615	1	0.28269	0.28254	0.930941	11140	1	-0.13905	0.71731	0.71714	0.99808	26369	0	-0.13905
Non-targeting1708	1	0.28272	0.28256	0.930941	11141	1	-0.089545	0.71728	0.71712	0.99808	26368	0	-0.089545
Non-targeting6131	1	0.28274	0.28259	0.930941	11142	1	-0.15064	0.71726	0.7171	0.99808	26367	0	-0.15064
Non-targeting31636	1	0.28279	0.28263	0.930941	11143	1	-0.063577	0.71721	0.71704	0.99808	26364	0	-0.063577
Non-targeting19313	1	0.28279	0.28263	0.930941	11144	1	-0.063577	0.71721	0.71704	0.99808	26365	0	-0.063577
Non-targeting7545	1	0.28279	0.28263	0.930941	11145	1	-0.063577	0.71721	0.71704	0.99808	26366	0	-0.063577
Non-targeting7661	1	0.28284	0.28268	0.930941	11146	1	-0.23982	0.71716	0.71699	0.99808	26363	0	-0.23982
Non-targeting25302	1	0.28287	0.28271	0.930941	11147	1	-0.057791	0.71713	0.71696	0.99808	26362	0	-0.057791
Non-targeting32639	1	0.28289	0.28273	0.930941	11148	1	-0.08357	0.71711	0.71694	0.99808	26361	0	-0.08357
Non-targeting7154	1	0.28292	0.28276	0.930941	11149	1	-0.19465	0.71708	0.71691	0.99808	26360	0	-0.19465
Non-targeting14087	1	0.28294	0.28278	0.930941	11150	1	-0.15324	0.71706	0.71689	0.99808	26359	0	-0.15324
Non-targeting10905	1	0.28297	0.2828	0.930941	11151	1	-0.011852	0.71703	0.71686	0.99808	26358	0	-0.011852
Non-targeting15	1	0.28299	0.28283	0.930941	11152	1	-0.21834	0.71701	0.71684	0.99808	26357	0	-0.21834
Non-targeting462	1	0.28302	0.28285	0.930941	11153	1	-0.19741	0.71698	0.71681	0.99808	26356	0	-0.19741
Non-targeting30965	1	0.28304	0.28288	0.930941	11154	1	-0.1442	0.71696	0.71679	0.99808	26355	0	-0.1442
Non-targeting21651	1	0.28307	0.2829	0.930941	11155	1	-0.060102	0.71693	0.71676	0.99808	26354	0	-0.060102
Non-targeting8619	1	0.2831	0.28294	0.930941	11156	1	-0.054341	0.7169	0.71672	0.99808	26352	0	-0.054341
Non-targeting7070	1	0.2831	0.28294	0.930941	11157	1	-0.054341	0.7169	0.71672	0.99808	26353	0	-0.054341
Non-targeting31304	1	0.28314	0.28298	0.930941	11158	1	-0.15586	0.71686	0.71669	0.99808	26351	0	-0.15586
Non-targeting1375	1	0.28317	0.28301	0.930941	11159	1	-0.13525	0.71683	0.71666	0.99808	26350	0	-0.13525
Non-targeting14310	1	0.28319	0.28303	0.930941	11160	1	-0.10899	0.71681	0.71664	0.99808	26349	0	-0.10899
Non-targeting803	1	0.28322	0.28306	0.930941	11161	1	-0.080011	0.71678	0.71661	0.99808	26348	0	-0.080011
Non-targeting4018	1	0.28324	0.28308	0.930941	11162	1	-0.17036	0.71676	0.71659	0.99808	26347	0	-0.17036
Non-targeting18780	1	0.2833	0.28314	0.930941	11163	1	-0.062421	0.7167	0.71653	0.99808	26345	0	-0.062421
Non-targeting16888	1	0.2833	0.28314	0.930941	11164	1	-0.062421	0.7167	0.71653	0.99808	26346	0	-0.062421
Non-targeting29263	1	0.28334	0.28319	0.930941	11165	1	-0.039549	0.71666	0.71649	0.99808	26344	0	-0.039549
Non-targeting28982	1	0.28337	0.28321	0.930941	11166	1	-0.12893	0.71663	0.71647	0.99808	26343	0	-0.12893
Non-targeting23567	1	0.28339	0.28324	0.930941	11167	1	-0.056641	0.71661	0.71645	0.99808	26342	0	-0.056641
Non-targeting31300	1	0.28342	0.28327	0.930941	11168	1	-0.050903	0.71658	0.71642	0.99808	26341	0	-0.050903
Non-targeting29511	1	0.28344	0.28329	0.930941	11169	1	-0.019506	0.71656	0.7164	0.99808	26340	0	-0.019506
Non-targeting1236	1	0.28349	0.28334	0.930941	11170	1	-0.19059	0.71651	0.71635	0.99808	26339	0	-0.19059
Non-targeting16471	1	0.28353	0.28338	0.930941	11171	1	-0.17572	0.71647	0.71631	0.99808	26337	0	-0.17572
Non-targeting16381	1	0.28353	0.28338	0.930941	11172	1	-0.17572	0.71647	0.71631	0.99808	26338	0	-0.17572
Non-targeting4522	1	0.28357	0.28342	0.930941	11173	1	-0.21135	0.71643	0.71627	0.99808	26336	0	-0.21135
Non-targeting32536	1	0.28359	0.28344	0.930941	11174	1	-0.13147	0.71641	0.71625	0.99808	26335	0	-0.13147
Non-targeting27826	1	0.28363	0.28347	0.930941	11175	1	-0.15198	0.71637	0.71621	0.99808	26333	0	-0.15198
Non-targeting13314	1	0.28363	0.28347	0.930941	11176	1	-0.15198	0.71637	0.71621	0.99808	26334	0	-0.15198
Non-targeting4261	1	0.28367	0.28351	0.930941	11177	1	-0.070585	0.71633	0.71617	0.99808	26332	0	-0.070585
Non-targeting5515	1	0.28369	0.28354	0.930941	11178	1	-0.05895	0.71631	0.71615	0.99808	26331	0	-0.05895
Non-targeting20818	1	0.28372	0.28356	0.930941	11179	1	-0.053194	0.71628	0.71612	0.99808	26330	0	-0.053194
Non-targeting9738	1	0.28374	0.28358	0.930941	11180	1	-0.099228	0.71626	0.7161	0.99808	26329	0	-0.099228
Non-targeting4872	1	0.28377	0.28361	0.930941	11181	1	-0.16642	0.71623	0.71607	0.99808	26328	0	-0.16642
Non-targeting12174	1	0.28379	0.28364	0.930941	11182	1	-0.021703	0.71621	0.71604	0.99808	26327	0	-0.021703
Non-targeting9186	1	0.28382	0.28366	0.930941	11183	1	-0.078836	0.71618	0.71602	0.99808	26326	0	-0.078836
Non-targeting4109	1	0.28384	0.28369	0.930941	11184	1	-0.00749	0.71616	0.716	0.99808	26325	0	-0.00749
Non-targeting3101	1	0.2839	0.28375	0.930941	11185	1	-0.19885	0.7161	0.71594	0.99808	26323	0	-0.19885
Non-targeting1285	1	0.2839	0.28375	0.930941	11186	1	-0.19885	0.7161	0.71594	0.99808	26324	0	-0.19885
Non-targeting26583	1	0.28395	0.2838	0.930941	11187	1	-0.027236	0.71605	0.71589	0.99808	26322	0	-0.027236
Non-targeting29159	1	0.28395	0.2838	0.930941	11188	1	-0.027236	0.71605	0.71589	0.99808	26321	0	-0.027236
Non-targeting29602	1	0.28399	0.28383	0.930941	11189	1	-0.13656	0.71601	0.71586	0.99808	26320	0	-0.13656
Non-targeting23489	1	0.28402	0.28386	0.930941	11190	1	-0.11025	0.71598	0.71583	0.99808	26319	0	-0.11025
Non-targeting23129	1	0.28405	0.28389	0.930941	11191	1	-0.11893	0.71595	0.71578	0.99808	26317	0	-0.11893
Non-targeting1491	1	0.28405	0.28389	0.930941	11192	1	-0.11893	0.71595	0.71578	0.99808	26318	0	-0.11893
Non-targeting30728	1	0.28409	0.28393	0.930941	11193	1	-0.17175	0.71591	0.71574	0.99808	26316	0	-0.17175
Non-targeting6943	1	0.28412	0.28396	0.930941	11194	1	-0.20441	0.71588	0.71572	0.99808	26315	0	-0.20441
Non-targeting12597	1	0.28415	0.284	0.930941	11195	1	-0.23129	0.71585	0.71568	0.99808	26314	0	-0.23129
Non-targeting26633	1	0.28415	0.284	0.930941	11196	1	-0.23129	0.71585	0.71568	0.99808	26313	0	-0.23129
Non-targeting242	1	0.28419	0.28404	0.930941	11197	1	-0.095601	0.71581	0.71564	0.99808	26312	0	-0.095601
Non-targeting25708	1	0.28422	0.28406	0.930941	11198	1	-0.0096532	0.71578	0.71562	0.99808	26311	0	-0.0096532
Non-targeting11624	1	0.28424	0.28409	0.930941	11199	1	-0.13913	0.71576	0.71559	0.99808	26310	0	-0.13913
Non-targeting5026	1	0.28427	0.28411	0.930941	11200	1	-0.10412	0.71573	0.71557	0.99808	26309	0	-0.10412
Non-targeting7200	1	0.2843	0.28415	0.930941	11201	1	-0.11273	0.7157	0.71553	0.99808	26308	0	-0.11273
Non-targeting10198	1	0.2843	0.28415	0.930941	11202	1	-0.11273	0.7157	0.71553	0.99808	26307	0	-0.11273
Non-targeting26338	1	0.28434	0.28419	0.930941	11203	1	-0.040673	0.71566	0.71549	0.99808	26306	0	-0.040673
Non-targeting33057	1	0.28437	0.28421	0.930941	11204	1	-0.046341	0.71563	0.71547	0.99808	26305	0	-0.046341
Non-targeting27557	1	0.28439	0.28423	0.930941	11205	1	-0.052049	0.71561	0.71544	0.99808	26304	0	-0.052049
Non-targeting33103	1	0.28443	0.28427	0.930941	11206	1	-0.17712	0.71557	0.7154	0.99808	26302	0	-0.17712
Non-targeting30310	1	0.28443	0.28427	0.930941	11207	1	-0.17712	0.71557	0.7154	0.99808	26303	0	-0.17712
Non-targeting33504	1	0.28447	0.28432	0.930941	11208	1	-0.15333	0.71553	0.71537	0.99808	26301	0	-0.15333
Non-targeting3601	1	0.2845	0.28436	0.930941	11209	1	-0.026119	0.7155	0.71533	0.99808	26300	0	-0.026119
Non-targeting19221	1	0.2845	0.28436	0.930941	11210	1	-0.026119	0.7155	0.71533	0.99808	26299	0	-0.026119
Non-targeting4703	1	0.28454	0.28439	0.930941	11211	1	-0.11521	0.71546	0.71529	0.99808	26298	0	-0.11521
Non-targeting18845	1	0.28457	0.28442	0.930941	11212	1	-0.17982	0.71543	0.71527	0.99808	26297	0	-0.17982
Non-targeting21847	1	0.28459	0.28444	0.930941	11213	1	-0.071769	0.71541	0.71525	0.99808	26296	0	-0.071769
Non-targeting22138	1	0.28462	0.28446	0.930941	11214	1	-0.031685	0.71538	0.71523	0.99808	26295	0	-0.031685
Non-targeting10144	1	0.28464	0.28449	0.930941	11215	1	-0.14428	0.71536	0.7152	0.99808	26294	0	-0.14428
Non-targeting27384	1	0.28467	0.28451	0.930941	11216	1	-0.048619	0.71533	0.71518	0.99808	26293	0	-0.048619
Non-targeting6313	1	0.28469	0.28454	0.930941	11217	1	-0.01729	0.71531	0.71515	0.99808	26292	0	-0.01729
Non-targeting17410	1	0.28472	0.28457	0.930941	11218	1	-0.0031475	0.71528	0.71512	0.99808	26291	0	-0.0031475
Non-targeting9608	1	0.28474	0.28459	0.930941	11219	1	-0.13532	0.71526	0.7151	0.99808	26290	0	-0.13532
Non-targeting17205	1	0.28477	0.28461	0.930941	11220	1	-0.2003	0.71523	0.71507	0.99808	26289	0	-0.2003
Non-targeting265	1	0.2848	0.28465	0.930941	11221	1	-0.10904	0.7152	0.71503	0.99808	26288	0	-0.10904
Non-targeting26024	1	0.2848	0.28465	0.930941	11222	1	-0.10904	0.7152	0.71503	0.99808	26287	0	-0.10904
Non-targeting27279	1	0.28484	0.28469	0.930941	11223	1	-0.22419	0.71516	0.71499	0.99808	26286	0	-0.22419
Non-targeting10503	1	0.28487	0.28471	0.930941	11224	1	-0.022794	0.71513	0.71497	0.99808	26285	0	-0.022794
Non-targeting13806	1	0.28489	0.28474	0.930941	11225	1	-0.0085549	0.71511	0.71494	0.99808	26284	0	-0.0085549
Non-targeting19670	1	0.28492	0.28477	0.930941	11226	1	-0.014	0.71508	0.71492	0.99808	26283	0	-0.014
Non-targeting28794	1	0.28494	0.28479	0.930941	11227	1	-0.23281	0.71506	0.7149	0.99808	26282	0	-0.23281
Non-targeting2840	1	0.28497	0.28481	0.930941	11228	1	-0.18797	0.71503	0.71487	0.99808	26281	0	-0.18797
Non-targeting32946	1	0.28499	0.28484	0.930941	11229	1	-0.17314	0.71501	0.71485	0.99808	26280	0	-0.17314
Non-targeting30757	1	0.28502	0.28486	0.930941	11230	1	-0.11151	0.71498	0.71482	0.99808	26279	0	-0.11151
Non-targeting25332	1	0.28504	0.28489	0.930941	11231	1	-0.056647	0.71496	0.7148	0.99808	26278	0	-0.056647
Non-targeting12506	1	0.28507	0.28491	0.930941	11232	1	-0.050904	0.71493	0.71478	0.99808	26277	0	-0.050904
Non-targeting856	1	0.28509	0.28494	0.930941	11233	1	-0.20868	0.71491	0.71476	0.99808	26276	0	-0.20868
Non-targeting13091	1	0.28512	0.28496	0.930941	11234	1	-0.082417	0.71488	0.71473	0.99808	26275	0	-0.082417
Non-targeting7217	1	0.28514	0.28499	0.930941	11235	1	-0.0052991	0.71486	0.7147	0.99808	26274	0	-0.0052991
Non-targeting33268	1	0.28517	0.28501	0.930941	11236	1	-0.14045	0.71483	0.71467	0.99808	26273	0	-0.14045
Non-targeting28852	1	0.28519	0.28504	0.930941	11237	1	-0.16386	0.71481	0.71465	0.99808	26272	0	-0.16386
Non-targeting15095	1	0.28522	0.28506	0.930941	11238	1	-0.15207	0.71478	0.71462	0.99808	26271	0	-0.15207
Non-targeting9430	1	0.28524	0.28509	0.930941	11239	1	-0.070602	0.71476	0.71459	0.99808	26270	0	-0.070602
Non-targeting22414	1	0.28527	0.28512	0.930941	11240	1	-0.19346	0.71473	0.71456	0.99808	26269	0	-0.19346
Non-targeting5071	1	0.28529	0.28514	0.930941	11241	1	-0.114	0.71471	0.71454	0.99808	26268	0	-0.114
Non-targeting4608	1	0.28532	0.28517	0.930941	11242	1	-0.12272	0.71468	0.71451	0.99808	26267	0	-0.12272
Non-targeting4262	1	0.28534	0.28519	0.930941	11243	1	-0.21431	0.71466	0.71448	0.99808	26266	0	-0.21431
Non-targeting24831	1	0.28537	0.28522	0.930941	11244	1	-0.17852	0.71463	0.71445	0.99808	26265	0	-0.17852
Non-targeting28293	1	0.28542	0.28527	0.930941	11245	1	-0.058957	0.71458	0.71441	0.99808	26262	0	-0.058957
Non-targeting11060	1	0.28542	0.28527	0.930941	11246	1	-0.058957	0.71458	0.71441	0.99808	26263	0	-0.058957
Non-targeting399	1	0.28542	0.28527	0.930941	11247	1	-0.058957	0.71458	0.71441	0.99808	26264	0	-0.058957
Non-targeting22131	1	0.28548	0.28534	0.930941	11248	1	-0.053197	0.71452	0.71435	0.99808	26260	0	-0.053197
Non-targeting8246	1	0.28548	0.28534	0.930941	11249	1	-0.053197	0.71452	0.71435	0.99808	26261	0	-0.053197
Non-targeting24050	1	0.28552	0.28538	0.930941	11250	1	-0.099269	0.71448	0.71431	0.99808	26259	0	-0.099269
Non-targeting14282	1	0.28554	0.2854	0.930941	11251	1	-0.15468	0.71446	0.71429	0.99808	26258	0	-0.15468
Non-targeting6488	1	0.28557	0.28543	0.930941	11252	1	-0.10783	0.71443	0.71426	0.99808	26257	0	-0.10783
Non-targeting23748	1	0.2856	0.28547	0.930941	11253	1	-0.12523	0.7144	0.71422	0.99808	26255	0	-0.12523
Non-targeting8803	1	0.2856	0.28547	0.930941	11254	1	-0.12523	0.7144	0.71422	0.99808	26256	0	-0.12523
Non-targeting31198	1	0.28564	0.28551	0.930941	11255	1	-0.19898	0.71436	0.71417	0.99808	26254	0	-0.19898
Non-targeting24292	1	0.28567	0.28553	0.930941	11256	1	-0.072955	0.71433	0.71415	0.99808	26253	0	-0.072955
Non-targeting143	1	0.28569	0.28555	0.930941	11257	1	-0.14561	0.71431	0.71413	0.99808	26252	0	-0.14561
Non-targeting18463	1	0.28572	0.28558	0.930941	11258	1	-0.18394	0.71428	0.7141	0.99808	26251	0	-0.18394
Non-targeting1951	1	0.28574	0.28561	0.930941	11259	1	-0.15731	0.71426	0.71408	0.99808	26250	0	-0.15731
Non-targeting14714	1	0.28579	0.28565	0.930941	11260	1	-0.012896	0.71421	0.71403	0.99808	26247	0	-0.012896
Non-targeting7703	1	0.28579	0.28565	0.930941	11261	1	-0.012896	0.71421	0.71403	0.99808	26248	0	-0.012896
Non-targeting7535	1	0.28579	0.28565	0.930941	11262	1	-0.012896	0.71421	0.71403	0.99808	26249	0	-0.012896
Non-targeting8049	1	0.28584	0.2857	0.930941	11263	1	-0.061274	0.71416	0.71397	0.99808	26246	0	-0.061274
Non-targeting24869	1	0.28587	0.28573	0.930941	11264	1	-0.13664	0.71413	0.71395	0.99808	26245	0	-0.13664
Non-targeting26219	1	0.28592	0.28578	0.930941	11265	1	-0.22857	0.71408	0.7139	0.99808	26242	0	-0.22857
Non-targeting12014	1	0.28592	0.28578	0.930941	11266	1	-0.22857	0.71408	0.7139	0.99808	26243	0	-0.22857
Non-targeting3770	1	0.28592	0.28578	0.930941	11267	1	-0.22857	0.71408	0.7139	0.99808	26244	0	-0.22857
Non-targeting21954	1	0.28597	0.28583	0.930941	11268	1	-0.3789	0.71403	0.71384	0.99808	26241	0	-0.3789
Non-targeting16607	1	0.28599	0.28585	0.930941	11269	1	-0.004205	0.71401	0.71382	0.99808	26240	0	-0.004205
Non-targeting29563	1	0.28603	0.28589	0.930941	11270	1	-0.17185	0.71397	0.71379	0.99808	26238	0	-0.17185
Non-targeting19156	1	0.28603	0.28589	0.930941	11271	1	-0.17185	0.71397	0.71379	0.99808	26239	0	-0.17185
Non-targeting32620	1	0.28608	0.28594	0.930941	11272	1	-0.11898	0.71392	0.71374	0.99808	26236	0	-0.11898
Non-targeting21967	1	0.28608	0.28594	0.930941	11273	1	-0.11898	0.71392	0.71374	0.99808	26237	0	-0.11898
Non-targeting20134	1	0.28612	0.28598	0.930941	11274	1	-0.15994	0.71388	0.7137	0.99808	26235	0	-0.15994
Non-targeting22000	1	0.28614	0.28601	0.930941	11275	1	-0.23434	0.71386	0.71368	0.99808	26234	0	-0.23434
Non-targeting17683	1	0.28617	0.28603	0.930941	11276	1	-0.075316	0.71383	0.71366	0.99808	26233	0	-0.075316
Non-targeting17507	1	0.28619	0.28605	0.930941	11277	1	-0.1894	0.71381	0.71363	0.99808	26232	0	-0.1894
Non-targeting27382	1	0.28623	0.28609	0.930941	11278	1	-0.17454	0.71377	0.7136	0.99808	26230	0	-0.17454
Non-targeting9512	1	0.28623	0.28609	0.930941	11279	1	-0.17454	0.71377	0.7136	0.99808	26231	0	-0.17454
Non-targeting14259	1	0.28627	0.28613	0.930941	11280	1	-0.64826	0.71373	0.71356	0.99808	26229	0	-0.64826
Non-targeting13090	1	0.28632	0.28617	0.930941	11281	1	-0.1303	0.71368	0.71352	0.99808	26228	0	-0.1303
Non-targeting13487	1	0.28634	0.2862	0.930941	11282	1	-0.11278	0.71366	0.71349	0.99808	26227	0	-0.11278
Non-targeting8391	1	0.28637	0.28622	0.930941	11283	1	-0.15081	0.71363	0.71346	0.99808	26226	0	-0.15081
Non-targeting15517	1	0.28639	0.28625	0.930941	11284	1	-0.052051	0.71361	0.71343	0.99808	26225	0	-0.052051
Non-targeting21774	1	0.28642	0.28628	0.930941	11285	1	-0.09807	0.71358	0.71341	0.99808	26224	0	-0.09807
Non-targeting31400	1	0.28644	0.2863	0.930941	11286	1	-0.14177	0.71356	0.71339	0.99808	26223	0	-0.14177
Non-targeting11534	1	0.28647	0.28632	0.930941	11287	1	-0.1949	0.71353	0.71336	0.99808	26222	0	-0.1949
Non-targeting13776	1	0.28649	0.28635	0.930941	11288	1	-0.16523	0.71351	0.71334	0.99808	26221	0	-0.16523
Non-targeting22904	1	0.28652	0.28637	0.930941	11289	1	-0.10662	0.71348	0.71332	0.99808	26220	0	-0.10662
Non-targeting8859	1	0.28654	0.2864	0.930941	11290	1	-0.15342	0.71346	0.71329	0.99808	26219	0	-0.15342
Non-targeting18652	1	0.28658	0.28643	0.930941	11291	1	-0.092022	0.71342	0.71326	0.99808	26217	0	-0.092022
Non-targeting9810	1	0.28658	0.28643	0.930941	11292	1	-0.092022	0.71342	0.71326	0.99808	26218	0	-0.092022
Non-targeting10075	1	0.28664	0.28649	0.930941	11293	1	-0.011794	0.71336	0.7132	0.99808	26216	0	-0.011794
Non-targeting1025	1	0.28667	0.28652	0.930941	11294	1	-0.03728	0.71333	0.71318	0.99808	26215	0	-0.03728
Non-targeting30064	1	0.28669	0.28655	0.930941	11295	1	-0.086019	0.71331	0.71315	0.99808	26214	0	-0.086019
Non-targeting26978	1	0.28672	0.28657	0.930941	11296	1	-0.048618	0.71328	0.71312	0.99808	26213	0	-0.048618
Non-targeting11801	1	0.28674	0.2866	0.930941	11297	1	-0.20322	0.71326	0.7131	0.99808	26212	0	-0.20322
Non-targeting4819	1	0.28677	0.28663	0.930941	11298	1	-0.008523	0.71323	0.71307	0.99808	26211	0	-0.008523
Non-targeting27784	1	0.28679	0.28665	0.930941	11299	1	-0.088421	0.71321	0.71305	0.99808	26210	0	-0.088421
Non-targeting22065	1	0.28683	0.28669	0.930941	11300	1	-0.18809	0.71317	0.71302	0.99808	26209	0	-0.18809
Non-targeting27656	1	0.28683	0.28669	0.930941	11301	1	-0.18809	0.71317	0.71302	0.99808	26208	0	-0.18809
Non-targeting3650	1	0.28687	0.28673	0.930941	11302	1	-0.17325	0.71313	0.71298	0.99808	26207	0	-0.17325
Non-targeting5943	1	0.28689	0.28675	0.930941	11303	1	-0.056652	0.71311	0.71295	0.99808	26206	0	-0.056652
Non-targeting979	1	0.28692	0.28677	0.930941	11304	1	-0.050905	0.71308	0.71293	0.99808	26205	0	-0.050905
Non-targeting11615	1	0.28694	0.2868	0.930941	11305	1	-0.23588	0.71306	0.7129	0.99808	26204	0	-0.23588
Non-targeting30512	1	0.28697	0.28682	0.930941	11306	1	-0.20882	0.71303	0.71288	0.99808	26203	0	-0.20882
Non-targeting28499	1	0.28699	0.28685	0.930941	11307	1	-0.30252	0.71301	0.71285	0.99808	26202	0	-0.30252
Non-targeting11960	1	0.28703	0.28688	0.930941	11308	1	-0.15215	0.71297	0.71281	0.99808	26201	0	-0.15215
Non-targeting30659	1	0.28703	0.28688	0.930941	11309	1	-0.15215	0.71297	0.71281	0.99808	26200	0	-0.15215
Non-targeting31214	1	0.28707	0.28692	0.930941	11310	1	-0.030547	0.71293	0.71277	0.99808	26199	0	-0.030547
Non-targeting14910	1	0.2871	0.28696	0.930941	11311	1	-0.070619	0.7129	0.71274	0.99808	26198	0	-0.070619
Non-targeting32944	1	0.2871	0.28696	0.930941	11312	1	-0.070619	0.7129	0.71274	0.99808	26197	0	-0.070619
Non-targeting6123	1	0.28714	0.28699	0.930941	11313	1	-0.11405	0.71286	0.7127	0.99808	26196	0	-0.11405
Non-targeting16314	1	0.28717	0.28702	0.930941	11314	1	-0.21445	0.71283	0.71267	0.99808	26195	0	-0.21445
Non-targeting8765	1	0.28719	0.28704	0.930941	11315	1	-0.17863	0.71281	0.71265	0.99808	26194	0	-0.17863
Non-targeting20640	1	0.28722	0.28707	0.930941	11316	1	-0.047476	0.71278	0.71262	0.99808	26193	0	-0.047476
Non-targeting33218	1	0.28724	0.28709	0.930941	11317	1	-0.21729	0.71276	0.71259	0.99808	26192	0	-0.21729
Non-targeting8466	1	0.28727	0.28712	0.930941	11318	1	-0.1431	0.71273	0.71257	0.99808	26191	0	-0.1431
Non-targeting31815	1	0.28729	0.28715	0.930941	11319	1	-0.099309	0.71271	0.71254	0.99808	26190	0	-0.099309
Non-targeting15152	1	0.28732	0.28717	0.930941	11320	1	-0.19634	0.71268	0.71252	0.99808	26189	0	-0.19634
Non-targeting15262	1	0.28734	0.2872	0.930941	11321	1	-0.16661	0.71266	0.71249	0.99808	26188	0	-0.16661
Non-targeting30953	1	0.28737	0.28722	0.930941	11322	1	-0.02166	0.71263	0.71246	0.99808	26187	0	-0.02166
Non-targeting26924	1	0.28739	0.28725	0.930941	11323	1	-0.19911	0.71261	0.71244	0.99808	26186	0	-0.19911
Non-targeting10150	1	0.28742	0.28728	0.930941	11324	1	-0.093249	0.71258	0.71241	0.99808	26185	0	-0.093249
Non-targeting31172	1	0.28744	0.2873	0.930941	11325	1	-0.027201	0.71256	0.71239	0.99808	26184	0	-0.027201
Non-targeting12686	1	0.28747	0.28733	0.930941	11326	1	-0.072974	0.71253	0.71236	0.99808	26183	0	-0.072974
Non-targeting18809	1	0.2875	0.28736	0.930941	11327	1	-0.10175	0.7125	0.71233	0.99808	26181	0	-0.10175
Non-targeting8662	1	0.2875	0.28736	0.930941	11328	1	-0.10175	0.7125	0.71233	0.99808	26182	0	-0.10175
Non-targeting3414	1	0.28754	0.2874	0.930941	11329	1	-0.038401	0.71246	0.71228	0.99808	26180	0	-0.038401
Non-targeting12904	1	0.28758	0.28743	0.930941	11330	1	-0.11035	0.71242	0.71225	0.99808	26178	0	-0.11035
Non-targeting3924	1	0.28758	0.28743	0.930941	11331	1	-0.11035	0.71242	0.71225	0.99808	26179	0	-0.11035
Non-targeting19438	1	0.28762	0.28747	0.930941	11332	1	-0.11904	0.71238	0.71222	0.99808	26177	0	-0.11904
Non-targeting30742	1	0.28764	0.2875	0.930941	11333	1	-0.16003	0.71236	0.71219	0.99808	26176	0	-0.16003
Non-targeting33737	1	0.28767	0.28753	0.930941	11334	1	-0.075336	0.71233	0.71217	0.99808	26175	0	-0.075336
Non-targeting1287	1	0.2877	0.28757	0.930941	11335	1	-0.029425	0.7123	0.71213	0.99808	26174	0	-0.029425
Non-targeting9614	1	0.2877	0.28757	0.930941	11336	1	-0.029425	0.7123	0.71213	0.99808	26173	0	-0.029425
Non-targeting18940	1	0.28774	0.2876	0.930941	11337	1	-0.17464	0.71226	0.71209	0.99808	26172	0	-0.17464
Non-targeting10587	1	0.28778	0.28764	0.930941	11338	1	-0.069452	0.71222	0.71205	0.99808	26170	0	-0.069452
Non-targeting10354	1	0.28778	0.28764	0.930941	11339	1	-0.069452	0.71222	0.71205	0.99808	26171	0	-0.069452
Non-targeting33220	1	0.28782	0.28768	0.930941	11340	1	-0.089642	0.71218	0.71201	0.99808	26169	0	-0.089642
Non-targeting18920	1	0.28784	0.2877	0.930941	11341	1	-0.21029	0.71216	0.71199	0.99808	26168	0	-0.21029
Non-targeting13781	1	0.28787	0.28773	0.930941	11342	1	-0.16268	0.71213	0.71196	0.99808	26167	0	-0.16268
Non-targeting16294	1	0.28789	0.28775	0.930941	11343	1	-0.06361	0.71211	0.71194	0.99808	26166	0	-0.06361
Non-targeting22492	1	0.28792	0.28778	0.930941	11344	1	-0.12155	0.71208	0.71191	0.99808	26165	0	-0.12155
Non-targeting23033	1	0.28794	0.2878	0.930941	11345	1	-0.17734	0.71206	0.71188	0.99808	26164	0	-0.17734
Non-targeting13799	1	0.28797	0.28783	0.930941	11346	1	-0.083652	0.71203	0.71186	0.99808	26163	0	-0.083652
Non-targeting18422	1	0.28799	0.28786	0.930941	11347	1	-0.098109	0.71201	0.71184	0.99808	26162	0	-0.098109
Non-targeting27047	1	0.28802	0.28788	0.930941	11348	1	-0.14185	0.71198	0.71182	0.99808	26161	0	-0.14185
Non-targeting8377	1	0.28804	0.28791	0.930941	11349	1	-0.16533	0.71196	0.71179	0.99808	26160	0	-0.16533
Non-targeting18394	1	0.28807	0.28793	0.930941	11350	1	-0.077706	0.71193	0.71177	0.99808	26159	0	-0.077706
Non-targeting14088	1	0.28809	0.28795	0.930941	11351	1	-0.10667	0.71191	0.71174	0.99808	26158	0	-0.10667
Non-targeting13292	1	0.28812	0.28798	0.930941	11352	1	-0.13291	0.71188	0.71172	0.99808	26157	0	-0.13291
Non-targeting15619	1	0.28814	0.288	0.930941	11353	1	-0.12407	0.71186	0.71169	0.99808	26156	0	-0.12407
Non-targeting8254	1	0.28817	0.28802	0.930941	11354	1	-0.092057	0.71183	0.71167	0.99808	26155	0	-0.092057
Non-targeting17566	1	0.28819	0.28805	0.930941	11355	1	-0.071804	0.71181	0.71164	0.99808	26154	0	-0.071804
Non-targeting24516	1	0.28822	0.28808	0.930941	11356	1	-0.03727	0.71178	0.71162	0.99808	26153	0	-0.03727
Non-targeting14621	1	0.28824	0.2881	0.930941	11357	1	-0.10055	0.71176	0.7116	0.99808	26152	0	-0.10055
Non-targeting24915	1	0.28827	0.28812	0.930941	11358	1	-0.15613	0.71173	0.71157	0.99808	26151	0	-0.15613
Non-targeting28918	1	0.28829	0.28815	0.930941	11359	1	-0.048617	0.71171	0.71155	0.99808	26150	0	-0.048617
Non-targeting27252	1	0.28832	0.28818	0.930941	11360	1	-0.017239	0.71168	0.71152	0.99808	26149	0	-0.017239
Non-targeting23354	1	0.28834	0.2882	0.930941	11361	1	-0.022752	0.71166	0.7115	0.99808	26148	0	-0.022752
Non-targeting32274	1	0.28837	0.28822	0.930941	11362	1	-0.22737	0.71163	0.71147	0.99808	26147	0	-0.22737
Non-targeting6534	1	0.28839	0.28825	0.930941	11363	1	-0.0084911	0.71161	0.71145	0.99808	26146	0	-0.0084911
Non-targeting32776	1	0.28843	0.28828	0.930941	11364	1	-0.068286	0.71157	0.71141	0.99808	26145	0	-0.068286
Non-targeting11603	1	0.28843	0.28828	0.930941	11365	1	-0.068286	0.71157	0.71141	0.99808	26144	0	-0.068286
Non-targeting27760	1	0.28848	0.28833	0.930941	11366	1	-0.18821	0.71152	0.71136	0.99808	26143	0	-0.18821
Non-targeting23665	1	0.28853	0.28838	0.930941	11367	1	-0.062451	0.71147	0.71132	0.99808	26142	0	-0.062451
Non-targeting17011	1	0.28853	0.28838	0.930941	11368	1	-0.062451	0.71147	0.71132	0.99808	26141	0	-0.062451
Non-targeting20015	1	0.28859	0.28843	0.930941	11369	1	-0.08247	0.71141	0.71126	0.99808	26140	0	-0.08247
Non-targeting3870	1	0.28862	0.28846	0.930941	11370	1	-0.1406	0.71138	0.71123	0.99808	26139	0	-0.1406
Non-targeting8121	1	0.28864	0.28848	0.930941	11371	1	-0.024964	0.71136	0.7112	0.99808	26138	0	-0.024964
Non-targeting22074	1	0.28867	0.28851	0.930941	11372	1	-0.010662	0.71133	0.71117	0.99808	26137	0	-0.010662
LPFE768	3	0.28868	0.44139	0.930941	11373	1	0.023479	0.73859	0.73856	0.99808	27201	0	0.023479
Non-targeting17076	1	0.28869	0.28853	0.930941	11374	1	-0.19371	0.71131	0.71115	0.99808	26136	0	-0.19371
Non-targeting6807	1	0.28872	0.28855	0.930941	11375	1	-0.030532	0.71128	0.71112	0.99808	26135	0	-0.030532
Non-targeting1655	1	0.28874	0.28858	0.930941	11376	1	-0.070635	0.71126	0.7111	0.99808	26134	0	-0.070635
Non-targeting9275	1	0.28877	0.2886	0.930941	11377	1	-0.12284	0.71123	0.71107	0.99808	26133	0	-0.12284
Non-targeting18157	1	0.28879	0.28863	0.930941	11378	1	-0.03614	0.71121	0.71105	0.99808	26132	0	-0.03614
Non-targeting17047	1	0.28882	0.28866	0.930941	11379	1	-0.064782	0.71118	0.71103	0.99808	26131	0	-0.064782
Non-targeting33227	1	0.28884	0.28868	0.930941	11380	1	-0.016131	0.71116	0.711	0.99808	26130	0	-0.016131
Non-targeting26747	1	0.28887	0.2887	0.930941	11381	1	-0.21743	0.71113	0.71098	0.99808	26129	0	-0.21743
Non-targeting8359	1	0.28889	0.28873	0.930941	11382	1	-0.16671	0.71111	0.71095	0.99808	26128	0	-0.16671
Non-targeting11565	1	0.28894	0.28878	0.930941	11383	1	-0.021638	0.71106	0.7109	0.99808	26127	0	-0.021638
Non-targeting6147	1	0.28897	0.28881	0.930941	11384	1	-0.078906	0.71103	0.71088	0.99808	26126	0	-0.078906
Non-targeting9342	1	0.289	0.28884	0.930941	11385	1	-0.1166	0.711	0.71084	0.99808	26124	0	-0.1166
Non-targeting2936	1	0.289	0.28884	0.930941	11386	1	-0.1166	0.711	0.71084	0.99808	26125	0	-0.1166
Non-targeting7308	1	0.28904	0.28888	0.930941	11387	1	-0.16938	0.71096	0.7108	0.99808	26123	0	-0.16938
Non-targeting17223	1	0.28907	0.28891	0.930941	11388	1	-0.032768	0.71093	0.71077	0.99808	26122	0	-0.032768
Non-targeting15504	1	0.28909	0.28894	0.930941	11389	1	-0.20203	0.71091	0.71075	0.99808	26121	0	-0.20203
Non-targeting31635	1	0.28912	0.28896	0.930941	11390	1	-0.044056	0.71088	0.71072	0.99808	26120	0	-0.044056
Non-targeting14534	1	0.28915	0.28899	0.930941	11391	1	-0.018324	0.71085	0.71069	0.99808	26119	0	-0.018324
Non-targeting6200	1	0.28915	0.28899	0.930941	11392	1	-0.018324	0.71085	0.71069	0.99808	26118	0	-0.018324
Non-targeting8171	1	0.28919	0.28903	0.930941	11393	1	-0.12789	0.71081	0.71065	0.99808	26117	0	-0.12789
Non-targeting29072	1	0.28922	0.28905	0.930941	11394	1	-0.17206	0.71078	0.71062	0.99808	26116	0	-0.17206
Non-targeting12007	1	0.28924	0.28908	0.930941	11395	1	-0.1869	0.71076	0.7106	0.99808	26115	0	-0.1869
NDTFI503	1	0.28927	0.2891	0.930941	11396	1	-0.23467	0.71073	0.71057	0.99808	26114	0	-0.23467
Non-targeting32733	1	0.28929	0.28913	0.930941	11397	1	-0.20762	0.71071	0.71055	0.99808	26113	0	-0.20762
Non-targeting839	1	0.28932	0.28915	0.930941	11398	1	-0.075357	0.71068	0.71052	0.99808	26112	0	-0.075357
Non-targeting32792	1	0.28934	0.28917	0.930941	11399	1	-0.00956	0.71066	0.7105	0.99808	26111	0	-0.00956
Non-targeting2378	1	0.28938	0.28921	0.930941	11400	1	-0.069468	0.71062	0.71046	0.99808	26108	0	-0.069468
Non-targeting1743	1	0.28938	0.28921	0.930941	11401	1	-0.069468	0.71062	0.71046	0.99808	26109	0	-0.069468
Non-targeting7779	1	0.28942	0.28925	0.930941	11402	1	-0.21043	0.71058	0.71043	0.99808	26107	0	-0.21043
Non-targeting19868	1	0.28944	0.28928	0.930941	11403	1	-0.03501	0.71056	0.7104	0.99808	26106	0	-0.03501
Non-targeting16502	1	0.28947	0.28931	0.930941	11404	1	-0.00088976	0.71053	0.71038	0.99808	26105	0	-0.00088976
Non-targeting23387	1	0.28949	0.28933	0.930941	11405	1	-0.015023	0.71051	0.71035	0.99808	26104	0	-0.015023
Non-targeting28350	1	0.28952	0.28936	0.930941	11406	1	-0.040651	0.71048	0.71033	0.99808	26103	0	-0.040651
Non-targeting4900	1	0.28954	0.28938	0.930941	11407	1	-0.14193	0.71046	0.7103	0.99808	26102	0	-0.14193
Non-targeting31987	1	0.28957	0.28941	0.930941	11408	1	-0.0062935	0.71043	0.71028	0.99808	26101	0	-0.0062935
Non-targeting33252	1	0.28959	0.28944	0.930941	11409	1	-0.21609	0.71041	0.71025	0.99808	26100	0	-0.21609
Non-targeting7464	1	0.28964	0.28949	0.930941	11410	1	-0.077729	0.71036	0.7102	0.99808	26099	0	-0.077729
Non-targeting28854	1	0.28967	0.28951	0.930941	11411	1	-0.13298	0.71033	0.71017	0.99808	26098	0	-0.13298
Non-targeting4255	1	0.28969	0.28954	0.930941	11412	1	-0.12413	0.71031	0.71015	0.99808	26097	0	-0.12413
Non-targeting33005	1	0.28972	0.28957	0.930941	11413	1	-0.011735	0.71028	0.71013	0.99808	26096	0	-0.011735
Non-targeting27159	1	0.28974	0.28959	0.930941	11414	1	-0.14451	0.71026	0.7101	0.99808	26095	0	-0.14451
Non-targeting33828	1	0.28977	0.28962	0.930941	11415	1	-0.060135	0.71023	0.71007	0.99808	26094	0	-0.060135
Non-targeting31642	1	0.28982	0.28967	0.930941	11416	1	-0.0030396	0.71018	0.71002	0.99808	26093	0	-0.0030396
Non-targeting8382	1	0.28984	0.28969	0.930941	11417	1	-0.13554	0.71016	0.70999	0.99808	26092	0	-0.13554
Non-targeting2975	1	0.28987	0.28972	0.930941	11418	1	-0.10919	0.71013	0.70997	0.99808	26091	0	-0.10919
Non-targeting32180	1	0.28989	0.28974	0.930941	11419	1	-0.080109	0.71011	0.70994	0.99808	26090	0	-0.080109
Non-targeting30700	1	0.28992	0.28976	0.930941	11420	1	-0.11787	0.71008	0.70992	0.99808	26089	0	-0.11787
Non-targeting4483	1	0.28994	0.28979	0.930941	11421	1	-0.022731	0.71006	0.70989	0.99808	26088	0	-0.022731
Non-targeting32914	1	0.28997	0.28981	0.930941	11422	1	-0.1856	0.71003	0.70987	0.99808	26087	0	-0.1856
Non-targeting664	1	0.28999	0.28984	0.930941	11423	1	-0.028287	0.71001	0.70984	0.99808	26086	0	-0.028287
Non-targeting7099	1	0.29001	0.28987	0.930941	11424	1	-0.20629	0.70999	0.70982	0.99808	26085	0	-0.20629
Non-targeting22164	1	0.29005	0.28991	0.930941	11425	1	-0.18833	0.70995	0.70978	0.99808	26083	0	-0.18833
Non-targeting20960	1	0.29005	0.28991	0.930941	11426	1	-0.18833	0.70995	0.70978	0.99808	26084	0	-0.18833
Non-targeting27043	1	0.29009	0.28994	0.930941	11427	1	-0.17346	0.70991	0.70975	0.99808	26082	0	-0.17346
Non-targeting12386	1	0.29011	0.28996	0.930941	11428	1	-0.062461	0.70989	0.70972	0.99808	26081	0	-0.062461
Non-targeting22812	1	0.29014	0.28999	0.930941	11429	1	-0.056663	0.70986	0.70969	0.99808	26080	0	-0.056663
Non-targeting24114	1	0.29016	0.29001	0.930941	11430	1	-0.14971	0.70984	0.70966	0.99808	26079	0	-0.14971
Non-targeting20809	1	0.29019	0.29004	0.930941	11431	1	-0.024945	0.70981	0.70964	0.99808	26078	0	-0.024945
Non-targeting26234	1	0.29024	0.29009	0.930941	11432	1	-0.15233	0.70976	0.70958	0.99808	26077	0	-0.15233
Non-targeting26055	1	0.29026	0.29011	0.930941	11433	1	-0.19383	0.70974	0.70955	0.99808	26076	0	-0.19383
Non-targeting2373	1	0.29029	0.29013	0.930941	11434	1	-0.11415	0.70971	0.70952	0.99808	26075	0	-0.11415
Non-targeting2132	1	0.29031	0.29016	0.930941	11435	1	-0.21474	0.70969	0.7095	0.99808	26074	0	-0.21474
Non-targeting9652	1	0.29034	0.29018	0.930941	11436	1	-0.1229	0.70966	0.70948	0.99808	26073	0	-0.1229
Non-targeting21574	1	0.29036	0.29021	0.930941	11437	1	-0.17885	0.70964	0.70945	0.99808	26072	0	-0.17885
Non-targeting22917	1	0.29039	0.29024	0.930941	11438	1	-0.016104	0.70961	0.70943	0.99808	26071	0	-0.016104
Non-targeting25274	1	0.29041	0.29026	0.930941	11439	1	-0.053205	0.70959	0.7094	0.99808	26070	0	-0.053205
Non-targeting1471	1	0.29044	0.29029	0.930941	11440	1	-0.14326	0.70956	0.70937	0.99808	26069	0	-0.14326
Non-targeting29757	1	0.29048	0.29033	0.930941	11441	1	-0.15495	0.70952	0.70933	0.99808	26067	0	-0.15495
Non-targeting21980	1	0.29048	0.29033	0.930941	11442	1	-0.15495	0.70952	0.70933	0.99808	26068	0	-0.15495
Non-targeting31682	1	0.29051	0.29037	0.930941	11443	1	-0.22043	0.70949	0.70929	0.99808	26066	0	-0.22043
Non-targeting10543	1	0.29054	0.29039	0.930941	11444	1	-0.22329	0.70946	0.70927	0.99808	26065	0	-0.22329
Non-targeting23802	1	0.29056	0.29042	0.930941	11445	1	-0.14585	0.70944	0.70924	0.99808	26064	0	-0.14585
Non-targeting33918	1	0.29059	0.29044	0.930941	11446	1	-0.22616	0.70941	0.70922	0.99808	26063	0	-0.22616
Non-targeting16296	1	0.29061	0.29047	0.930941	11447	1	-0.20216	0.70939	0.70919	0.99808	26062	0	-0.20216
Non-targeting32996	1	0.29064	0.29049	0.930941	11448	1	-0.067135	0.70936	0.70917	0.99808	26061	0	-0.067135
Non-targeting9849	1	0.29066	0.29051	0.930941	11449	1	-0.11045	0.70934	0.70915	0.99808	26060	0	-0.11045
Non-targeting8140	1	0.29069	0.29054	0.930941	11450	1	-0.081314	0.70931	0.70912	0.99808	26059	0	-0.081314
Non-targeting33962	1	0.29071	0.29057	0.930941	11451	1	-0.14845	0.70929	0.70909	0.99808	26058	0	-0.14845
Non-targeting11786	1	0.29074	0.2906	0.930941	11452	1	-0.075377	0.70926	0.70907	0.99808	26057	0	-0.075377
Non-targeting494	1	0.29076	0.29063	0.930941	11453	1	-0.0095288	0.70924	0.70904	0.99808	26056	0	-0.0095288
Non-targeting21511	1	0.2908	0.29066	0.930941	11454	1	-0.17486	0.7092	0.709	0.99808	26054	0	-0.17486
Non-targeting11105	1	0.2908	0.29066	0.930941	11455	1	-0.17486	0.7092	0.709	0.99808	26055	0	-0.17486
Non-targeting8644	1	0.29084	0.2907	0.930941	11456	1	-0.21057	0.70916	0.70896	0.99808	26053	0	-0.21057
Non-targeting6946	1	0.29086	0.29073	0.930941	11457	1	-0.034999	0.70914	0.70894	0.99808	26052	0	-0.034999
Non-targeting17224	1	0.29089	0.29075	0.930941	11458	1	-0.00085208	0.70911	0.70891	0.99808	26051	0	-0.00085208
Non-targeting8110	1	0.29091	0.29077	0.930941	11459	1	-0.014996	0.70909	0.70888	0.99808	26050	0	-0.014996
Non-targeting20848	1	0.29094	0.2908	0.930941	11460	1	-0.040644	0.70906	0.70886	0.99808	26049	0	-0.040644
Non-targeting23226	1	0.29099	0.29084	0.930941	11461	1	-0.17756	0.70901	0.70882	0.99808	26048	0	-0.17756
Non-targeting33825	1	0.29101	0.29087	0.930941	11462	1	-0.21623	0.70899	0.70879	0.99808	26047	0	-0.21623
Non-targeting32762	1	0.29104	0.2909	0.930941	11463	1	-0.16553	0.70896	0.70877	0.99808	26046	0	-0.16553
Non-targeting6814	1	0.29106	0.29093	0.930941	11464	1	-0.077752	0.70894	0.70874	0.99808	26045	0	-0.077752
Non-targeting18751	1	0.29109	0.29096	0.930941	11465	1	-0.10676	0.70891	0.70872	0.99808	26044	0	-0.10676
Non-targeting9299	1	0.29111	0.29098	0.930941	11466	1	-0.26145	0.70889	0.70869	0.99808	26043	0	-0.26145
Non-targeting11552	1	0.29114	0.291	0.930941	11467	1	-0.12419	0.70886	0.70867	0.99808	26042	0	-0.12419
Non-targeting10979	1	0.29116	0.29103	0.930941	11468	1	-0.07184	0.70884	0.70864	0.99808	26041	0	-0.07184
Non-targeting2006	1	0.29121	0.29108	0.930941	11469	1	-0.031628	0.70879	0.70859	0.99808	26040	0	-0.031628
Non-targeting10547	1	0.29121	0.29108	0.930941	11470	1	-0.031628	0.70879	0.70859	0.99808	26039	0	-0.031628
Non-targeting29138	1	0.29121	0.29108	0.930941	11471	1	-0.031628	0.70879	0.70859	0.99808	26038	0	-0.031628
Non-targeting32578	1	0.29128	0.29114	0.930941	11472	1	-0.06597	0.70872	0.70853	0.99808	26036	0	-0.06597
Non-targeting12075	1	0.29128	0.29114	0.930941	11473	1	-0.06597	0.70872	0.70853	0.99808	26037	0	-0.06597
Non-targeting18735	1	0.29131	0.29118	0.930941	11474	1	-0.22194	0.70869	0.70849	0.99808	26035	0	-0.22194
Non-targeting32551	1	0.29136	0.29124	0.930941	11475	1	-0.017188	0.70864	0.70843	0.99808	26034	0	-0.017188
Non-targeting24767	1	0.29139	0.29126	0.930941	11476	1	-0.20083	0.70861	0.70841	0.99808	26033	0	-0.20083
Non-targeting19396	1	0.29141	0.29128	0.930941	11477	1	-0.10924	0.70859	0.70838	0.99808	26032	0	-0.10924
Non-targeting10722	1	0.29144	0.2913	0.930941	11478	1	-0.11793	0.70856	0.70836	0.99808	26031	0	-0.11793
Non-targeting23926	1	0.29146	0.29133	0.930941	11479	1	-0.094553	0.70854	0.70834	0.99808	26030	0	-0.094553
Non-targeting6838	1	0.29149	0.29135	0.930941	11480	1	-0.20362	0.70851	0.70832	0.99808	26029	0	-0.20362
Non-targeting25098	1	0.29151	0.29138	0.930941	11481	1	-0.14719	0.70849	0.70829	0.99808	26028	0	-0.14719
Non-targeting6128	1	0.29154	0.2914	0.930941	11482	1	-0.0084271	0.70846	0.70827	0.99808	26027	0	-0.0084271
Non-targeting31045	1	0.29158	0.29144	0.930941	11483	1	-0.15895	0.70842	0.70823	0.99808	26025	0	-0.15895
Non-targeting15901	1	0.29158	0.29144	0.930941	11484	1	-0.15895	0.70842	0.70823	0.99808	26026	0	-0.15895
Non-targeting19184	1	0.29161	0.29148	0.930941	11485	1	-0.02827	0.70839	0.70819	0.99808	26024	0	-0.02827
Non-targeting22231	1	0.29164	0.2915	0.930941	11486	1	-0.068316	0.70836	0.70817	0.99808	26023	0	-0.068316
Non-targeting14866	1	0.29166	0.29153	0.930941	11487	1	-0.13818	0.70834	0.70815	0.99808	26022	0	-0.13818
Non-targeting30458	1	0.29169	0.29155	0.930941	11488	1	-0.039509	0.70831	0.70813	0.99808	26021	0	-0.039509
Non-targeting12810	1	0.29171	0.29158	0.930941	11489	1	-0.12926	0.70829	0.7081	0.99808	26020	0	-0.12926
Non-targeting19447	1	0.29174	0.2916	0.930941	11490	1	-0.045188	0.70826	0.70807	0.99808	26019	0	-0.045188
Non-targeting12932	1	0.29176	0.29163	0.930941	11491	1	-0.12044	0.70824	0.70805	0.99808	26018	0	-0.12044
Non-targeting3436	1	0.29179	0.29165	0.930941	11492	1	-0.0051616	0.70821	0.70802	0.99808	26017	0	-0.0051616
Non-targeting19943	1	0.29181	0.29167	0.930941	11493	1	-0.096988	0.70819	0.708	0.99808	26016	0	-0.096988
RETK7	1	0.29184	0.2917	0.930941	11494	1	-0.21206	0.70816	0.70797	0.99808	26015	0	-0.21206
Non-targeting24160	1	0.29186	0.29173	0.930941	11495	1	-0.35586	0.70814	0.70794	0.99808	26014	0	-0.35586
Non-targeting7529	1	0.29189	0.29175	0.930941	11496	1	-0.16425	0.70811	0.70792	0.99808	26013	0	-0.16425
Non-targeting6361	1	0.29193	0.29179	0.930941	11497	1	-0.13181	0.70807	0.70788	0.99808	26012	0	-0.13181
Non-targeting5616	1	0.29193	0.29179	0.930941	11498	1	-0.13181	0.70807	0.70788	0.99808	26011	0	-0.13181
Non-targeting10007	1	0.29196	0.29183	0.930941	11499	1	-0.19396	0.70804	0.70785	0.99808	26010	0	-0.19396
Non-targeting4265	1	0.29199	0.29186	0.930941	11500	1	-0.090932	0.70801	0.70782	0.99808	26009	0	-0.090932
Non-targeting16070	1	0.29201	0.29188	0.930941	11501	1	-0.030502	0.70799	0.70779	0.99808	26008	0	-0.030502
Non-targeting10475	1	0.29205	0.29192	0.930941	11502	1	-0.21489	0.70795	0.70776	0.99808	26007	0	-0.21489
Non-targeting8261	1	0.29205	0.29192	0.930941	11503	1	-0.21489	0.70795	0.70776	0.99808	26006	0	-0.21489
Non-targeting12276	1	0.29209	0.29195	0.930941	11504	1	-0.12296	0.70791	0.70772	0.99808	26005	0	-0.12296
Non-targeting22015	1	0.29211	0.29198	0.930941	11505	1	-0.041774	0.70789	0.7077	0.99808	26004	0	-0.041774
Non-targeting21238	1	0.29214	0.292	0.930941	11506	1	-0.15504	0.70786	0.70767	0.99808	26003	0	-0.15504
Non-targeting17490	1	0.29216	0.29203	0.930941	11507	1	-0.11671	0.70784	0.70764	0.99808	26002	0	-0.11671
Non-targeting10394	1	0.29219	0.29205	0.930941	11508	1	-0.16959	0.70781	0.70762	0.99808	26000	0	-0.16959
Non-targeting7553	1	0.29221	0.29208	0.930941	11509	1	-0.22632	0.70779	0.70759	0.99808	25999	0	-0.22632
Non-targeting12335	1	0.29224	0.2921	0.930941	11510	1	-0.032741	0.70776	0.70756	0.99808	25998	0	-0.032741
Non-targeting16686	1	0.29226	0.29212	0.930941	11511	1	-0.20229	0.70774	0.70754	0.99808	25997	0	-0.20229
Non-targeting5934	1	0.29229	0.29215	0.930941	11512	1	-0.20509	0.70771	0.70751	0.99808	25996	0	-0.20509
Non-targeting8088	1	0.29231	0.29217	0.930941	11513	1	-0.018275	0.70769	0.70749	0.99808	25995	0	-0.018275
Non-targeting4168	1	0.29234	0.2922	0.930941	11514	1	-0.17227	0.70766	0.70746	0.99808	25994	0	-0.17227
Non-targeting33159	1	0.29236	0.29223	0.930941	11515	1	-0.18714	0.70764	0.70744	0.99808	25993	0	-0.18714
Non-targeting14418	1	0.29239	0.29225	0.930941	11516	1	-0.11921	0.70761	0.70742	0.99808	25992	0	-0.11921
Non-targeting6895	1	0.29241	0.29228	0.930941	11517	1	-0.2079	0.70759	0.70739	0.99808	25991	0	-0.2079
Non-targeting28534	1	0.29245	0.29231	0.930941	11518	1	-0.075398	0.70755	0.70736	0.99808	25989	0	-0.075398
Non-targeting13214	1	0.29245	0.29231	0.930941	11519	1	-0.075398	0.70755	0.70736	0.99808	25990	0	-0.075398
Non-targeting10441	1	0.29249	0.29235	0.930941	11520	1	-0.17496	0.70751	0.70732	0.99808	25988	0	-0.17496
Non-targeting26445	1	0.29251	0.29238	0.930941	11521	1	-0.21071	0.70749	0.70729	0.99808	25987	0	-0.21071
Non-targeting33405	1	0.29254	0.2924	0.930941	11522	1	-0.089739	0.70746	0.70726	0.99808	25986	0	-0.089739
Non-targeting27131	1	0.29256	0.29243	0.930941	11523	1	-0.16297	0.70744	0.70724	0.99808	25985	0	-0.16297
Non-targeting28962	1	0.29259	0.29246	0.930941	11524	1	-0.00081433	0.70741	0.70721	0.99808	25984	0	-0.00081433
Non-targeting2036	1	0.29261	0.29248	0.930941	11525	1	-0.063643	0.70739	0.70719	0.99808	25983	0	-0.063643
Non-targeting20846	1	0.29264	0.2925	0.930941	11526	1	-0.19264	0.70736	0.70716	0.99808	25982	0	-0.19264
Non-targeting2456	1	0.29266	0.29253	0.930941	11527	1	-0.24673	0.70734	0.70714	0.99808	25981	0	-0.24673
Non-targeting20222	1	0.29269	0.29255	0.930941	11528	1	-0.14208	0.70731	0.70711	0.99808	25980	0	-0.14208
Non-targeting12855	1	0.29271	0.29257	0.930941	11529	1	-0.21638	0.70729	0.70709	0.99808	25979	0	-0.21638
Non-targeting20254	1	0.29274	0.2926	0.930941	11530	1	-0.1954	0.70726	0.70706	0.99808	25978	0	-0.1954
Non-targeting17255	1	0.29276	0.29262	0.930941	11531	1	-0.60622	0.70724	0.70703	0.99808	25977	0	-0.60622
Non-targeting14298	1	0.29279	0.29265	0.930941	11532	1	-0.13312	0.70721	0.70701	0.99808	25976	0	-0.13312
Non-targeting435	1	0.29281	0.29268	0.930941	11533	1	-0.18038	0.70719	0.70699	0.99808	25975	0	-0.18038
Non-targeting1943	1	0.29284	0.2927	0.930941	11534	1	-0.19818	0.70716	0.70696	0.99808	25974	0	-0.19818
Non-targeting22517	1	0.29286	0.29273	0.930941	11535	1	-0.065983	0.70714	0.70694	0.99808	25973	0	-0.065983
Non-targeting25920	1	0.29291	0.29278	0.930941	11536	1	-0.1683	0.70709	0.70689	0.99808	25970	0	-0.1683
Non-targeting25351	1	0.29291	0.29278	0.930941	11537	1	-0.1683	0.70709	0.70689	0.99808	25971	0	-0.1683
Non-targeting4383	1	0.29291	0.29278	0.930941	11538	1	-0.1683	0.70709	0.70689	0.99808	25972	0	-0.1683
Non-targeting9224	1	0.29296	0.29283	0.930941	11539	1	-0.042907	0.70704	0.70684	0.99808	25969	0	-0.042907
Non-targeting6754	1	0.29299	0.29285	0.930941	11540	1	-0.054362	0.70701	0.70682	0.99808	25968	0	-0.054362
Non-targeting10519	1	0.29301	0.29288	0.930941	11541	1	-0.12678	0.70699	0.7068	0.99808	25967	0	-0.12678
Non-targeting28936	1	0.29304	0.29291	0.930941	11542	1	-0.080158	0.70696	0.70678	0.99808	25966	0	-0.080158
Non-targeting18330	1	0.29306	0.29293	0.930941	11543	1	-0.022689	0.70694	0.70675	0.99808	25965	0	-0.022689
Non-targeting6120	1	0.29309	0.29295	0.930941	11544	1	-0.18583	0.70691	0.70673	0.99808	25964	0	-0.18583
Non-targeting14214	1	0.29311	0.29298	0.930941	11545	1	-0.074223	0.70689	0.70671	0.99808	25963	0	-0.074223
Non-targeting31553	1	0.29315	0.29301	0.930941	11546	1	-0.01386	0.70685	0.70667	0.99808	25961	0	-0.01386
Non-targeting2623	1	0.29315	0.29301	0.930941	11547	1	-0.01386	0.70685	0.70667	0.99808	25962	0	-0.01386
Non-targeting2589	1	0.29319	0.29304	0.930941	11548	1	-0.11177	0.70681	0.70664	0.99808	25960	0	-0.11177
Non-targeting27994	1	0.29321	0.29307	0.930941	11549	1	-0.12933	0.70679	0.70661	0.99808	25959	0	-0.12933
Non-targeting31421	1	0.29325	0.2931	0.930941	11550	1	-0.056674	0.70675	0.70657	0.99808	25957	0	-0.056674
Non-targeting13857	1	0.29325	0.2931	0.930941	11551	1	-0.056674	0.70675	0.70657	0.99808	25958	0	-0.056674
Non-targeting30699	1	0.2933	0.29315	0.930941	11552	1	-0.1205	0.7067	0.70652	0.99808	25955	0	-0.1205
Non-targeting4287	1	0.2933	0.29315	0.930941	11553	1	-0.1205	0.7067	0.70652	0.99808	25956	0	-0.1205
Non-targeting33956	1	0.29334	0.29319	0.930941	11554	1	-0.14988	0.70666	0.70648	0.99808	25954	0	-0.14988
Non-targeting18934	1	0.29336	0.29321	0.930941	11555	1	-0.005127	0.70664	0.70645	0.99808	25953	0	-0.005127
Non-targeting23903	1	0.29339	0.29324	0.930941	11556	1	-0.2122	0.70661	0.70643	0.99808	25952	0	-0.2122
Non-targeting1624	1	0.29341	0.29326	0.930941	11557	1	-0.14083	0.70659	0.7064	0.99808	25951	0	-0.14083
Non-targeting30658	1	0.29344	0.29329	0.930941	11558	1	-0.010571	0.70656	0.70637	0.99808	25950	0	-0.010571
Non-targeting371	1	0.29346	0.29332	0.930941	11559	1	-0.090965	0.70654	0.70635	0.99808	25949	0	-0.090965
Non-targeting2349	1	0.29349	0.29334	0.930941	11560	1	-0.030487	0.70651	0.70633	0.99808	25948	0	-0.030487
Non-targeting16095	1	0.29351	0.29337	0.930941	11561	1	-0.11426	0.70649	0.7063	0.99808	25947	0	-0.11426
Non-targeting7263	1	0.29354	0.2934	0.930941	11562	1	-0.17908	0.70646	0.70628	0.99808	25946	0	-0.17908
Non-targeting11588	1	0.29356	0.29342	0.930941	11563	1	-0.064818	0.70644	0.70625	0.99808	25945	0	-0.064818
Non-targeting24360	1	0.29359	0.29345	0.930941	11564	1	-0.084949	0.70641	0.70623	0.99808	25944	0	-0.084949
Non-targeting21159	1	0.29361	0.29347	0.930941	11565	1	-0.099471	0.70639	0.70621	0.99808	25943	0	-0.099471
Non-targeting33733	1	0.29364	0.2935	0.930941	11566	1	-0.19963	0.70636	0.70619	0.99808	25942	0	-0.19963
Non-targeting8012	1	0.29366	0.29352	0.930941	11567	1	-0.0072933	0.70634	0.70617	0.99808	25941	0	-0.0072933
Non-targeting5922	1	0.29369	0.29355	0.930941	11568	1	-0.02713	0.70631	0.70614	0.99808	25940	0	-0.02713
Non-targeting9192	1	0.29371	0.29357	0.930941	11569	1	-0.22648	0.70629	0.70611	0.99808	25939	0	-0.22648
Non-targeting23885	1	0.29374	0.2936	0.930941	11570	1	-0.012753	0.70626	0.70608	0.99808	25938	0	-0.012753
Non-targeting17143	1	0.29376	0.29362	0.930941	11571	1	-0.10192	0.70624	0.70606	0.99808	25937	0	-0.10192
Non-targeting23736	1	0.29379	0.29366	0.930941	11572	1	-0.038365	0.70621	0.70604	0.99808	25936	0	-0.038365
Non-targeting21188	1	0.29381	0.29369	0.930941	11573	1	-0.137	0.70619	0.70601	0.99808	25935	0	-0.137
Non-targeting11473	1	0.29385	0.29372	0.930941	11574	1	-0.04976	0.70615	0.70597	0.99808	25933	0	-0.04976
Non-targeting1888	1	0.29385	0.29372	0.930941	11575	1	-0.04976	0.70615	0.70597	0.99808	25934	0	-0.04976
Non-targeting17610	1	0.2939	0.29378	0.930941	11576	1	-0.11055	0.7061	0.70592	0.99808	25932	0	-0.11055
Non-targeting19699	1	0.2939	0.29378	0.930941	11577	1	-0.11055	0.7061	0.70592	0.99808	25931	0	-0.11055
Non-targeting31531	1	0.29395	0.29383	0.930941	11578	1	-0.20523	0.70605	0.70587	0.99808	25929	0	-0.20523
Non-targeting15506	1	0.29395	0.29383	0.930941	11579	1	-0.20523	0.70605	0.70587	0.99808	25930	0	-0.20523
Non-targeting14744	1	0.29399	0.29386	0.930941	11580	1	-0.17238	0.70601	0.70583	0.99808	25928	0	-0.17238
Non-targeting25220	1	0.29403	0.2939	0.930941	11581	1	-0.11927	0.70597	0.70579	0.99808	25926	0	-0.11927
Non-targeting5933	1	0.29403	0.2939	0.930941	11582	1	-0.11927	0.70597	0.70579	0.99808	25927	0	-0.11927
Non-targeting18009	1	0.29406	0.29394	0.930941	11583	1	-0.095826	0.70594	0.70575	0.99808	25925	0	-0.095826
Non-targeting5777	1	0.29409	0.29397	0.930941	11584	1	-0.20804	0.70591	0.70573	0.99808	25923	0	-0.20804
Non-targeting7731	1	0.29411	0.29399	0.930941	11585	1	-0.075419	0.70589	0.7057	0.99808	25922	0	-0.075419
Non-targeting19062	1	0.29414	0.29401	0.930941	11586	1	-0.0094663	0.70586	0.70568	0.99808	25921	0	-0.0094663
Non-targeting16031	1	0.29418	0.29405	0.930941	11587	1	-0.17507	0.70582	0.70564	0.99808	25919	0	-0.17507
Non-targeting1963	1	0.29418	0.29405	0.930941	11588	1	-0.17507	0.70582	0.70564	0.99808	25920	0	-0.17507
Non-targeting15477	1	0.29421	0.29409	0.930941	11589	1	-0.069515	0.70579	0.70561	0.99808	25918	0	-0.069515
Non-targeting10526	1	0.29424	0.29411	0.930941	11590	1	-0.089772	0.70576	0.70558	0.99808	25917	0	-0.089772
Non-targeting31558	1	0.29426	0.29414	0.930941	11591	1	-0.19276	0.70574	0.70556	0.99808	25916	0	-0.19276
Non-targeting24584	1	0.29429	0.29417	0.930941	11592	1	-0.057836	0.70571	0.70553	0.99808	25915	0	-0.057836
Non-targeting8835	1	0.29431	0.29419	0.930941	11593	1	-0.21369	0.70569	0.70551	0.99808	25914	0	-0.21369
Non-targeting7480	1	0.29434	0.29422	0.930941	11594	1	-0.05206	0.70566	0.70548	0.99808	25913	0	-0.05206
Non-targeting3670	1	0.2944	0.29427	0.930941	11595	1	-0.19553	0.7056	0.70542	0.99808	25912	0	-0.19553
Non-targeting21909	1	0.2944	0.29427	0.930941	11596	1	-0.19553	0.7056	0.70542	0.99808	25911	0	-0.19553
Non-targeting9191	1	0.29444	0.29431	0.930941	11597	1	-0.077797	0.70556	0.70538	0.99808	25910	0	-0.077797
Non-targeting25312	1	0.29446	0.29433	0.930941	11598	1	-0.10686	0.70554	0.70536	0.99808	25909	0	-0.10686
Non-targeting24893	1	0.29449	0.29436	0.930941	11599	1	-0.18049	0.70551	0.70533	0.99808	25908	0	-0.18049
Non-targeting22718	1	0.29451	0.29439	0.930941	11600	1	-0.11554	0.70549	0.70531	0.99808	25907	0	-0.11554
Non-targeting27258	1	0.29454	0.29441	0.930941	11601	1	-0.092195	0.70546	0.70529	0.99808	25906	0	-0.092195
Non-targeting7634	1	0.29456	0.29443	0.930941	11602	1	-0.071875	0.70544	0.70526	0.99808	25905	0	-0.071875
Non-targeting17048	1	0.2946	0.29447	0.930941	11603	1	-0.011646	0.7054	0.70522	0.99808	25904	0	-0.011646
Non-targeting3345	1	0.29464	0.29451	0.930941	11604	1	-0.1684	0.70536	0.70519	0.99808	25903	0	-0.1684
Non-targeting10442	1	0.29466	0.29453	0.930941	11605	1	-0.15649	0.70534	0.70516	0.99808	25902	0	-0.15649
Non-targeting32276	1	0.29471	0.29458	0.930941	11606	1	-0.11804	0.70529	0.70511	0.99808	25901	0	-0.11804
Non-targeting31924	1	0.29474	0.29461	0.930941	11607	1	-0.18595	0.70526	0.70509	0.99808	25900	0	-0.18595
Non-targeting29903	1	0.29478	0.29465	0.930941	11608	1	-0.20389	0.70522	0.70505	0.99808	25898	0	-0.20389
Non-targeting19103	1	0.29478	0.29465	0.930941	11609	1	-0.20389	0.70522	0.70505	0.99808	25899	0	-0.20389
Non-targeting31096	1	0.29481	0.29468	0.930941	11610	1	-0.15913	0.70519	0.70502	0.99808	25897	0	-0.15913
Non-targeting764	1	0.29484	0.29471	0.930941	11611	1	-0.23089	0.70516	0.70499	0.99808	25896	0	-0.23089
Non-targeting1305	1	0.29488	0.29475	0.930941	11612	1	-0.062492	0.70512	0.70496	0.99808	25895	0	-0.062492
Non-targeting16476	1	0.29488	0.29475	0.930941	11613	1	-0.062492	0.70512	0.70496	0.99808	25894	0	-0.062492
Non-targeting21572	1	0.29491	0.29479	0.930941	11614	1	-0.05668	0.70509	0.70492	0.99808	25893	0	-0.05668
Non-targeting24686	1	0.29494	0.29481	0.930941	11615	1	-0.12056	0.70506	0.70489	0.99808	25892	0	-0.12056
Non-targeting25754	1	0.29496	0.29484	0.930941	11616	1	-0.0050925	0.70504	0.70486	0.99808	25891	0	-0.0050925
Non-targeting22773	1	0.29499	0.29486	0.930941	11617	1	-0.16444	0.70501	0.70483	0.99808	25890	0	-0.16444
Non-targeting24068	1	0.29501	0.29489	0.930941	11618	1	-0.15259	0.70499	0.70481	0.99808	25889	0	-0.15259
Non-targeting14537	1	0.29504	0.29491	0.930941	11619	1	-0.01054	0.70496	0.70478	0.99808	25888	0	-0.01054
Non-targeting29552	1	0.29508	0.29495	0.930941	11620	1	-0.11431	0.70492	0.70474	0.99808	25886	0	-0.11431
Non-targeting19610	1	0.29508	0.29495	0.930941	11621	1	-0.11431	0.70492	0.70474	0.99808	25887	0	-0.11431
Non-targeting21267	1	0.29511	0.295	0.930941	11622	1	-0.17919	0.70489	0.70471	0.99808	25885	0	-0.17919
Non-targeting10025	1	0.29515	0.29504	0.930941	11623	1	-0.21803	0.70485	0.70467	0.99808	25884	0	-0.21803
Non-targeting23689	1	0.29515	0.29504	0.930941	11624	1	-0.21803	0.70485	0.70467	0.99808	25883	0	-0.21803
Non-targeting33091	1	0.29521	0.2951	0.930941	11625	1	-0.084978	0.70479	0.7046	0.99808	25882	0	-0.084978
Non-targeting6204	1	0.29524	0.29512	0.930941	11626	1	-0.099512	0.70476	0.70457	0.99808	25881	0	-0.099512
Non-targeting6457	1	0.29526	0.29514	0.930941	11627	1	-0.15522	0.70474	0.70454	0.99808	25880	0	-0.15522
Non-targeting19420	1	0.29529	0.29517	0.930941	11628	1	-0.18191	0.70471	0.70452	0.99808	25879	0	-0.18191
Non-targeting22014	1	0.29531	0.29519	0.930941	11629	1	-0.02155	0.70469	0.70449	0.99808	25878	0	-0.02155
Non-targeting31457	1	0.29534	0.29522	0.930941	11630	1	-0.19977	0.70466	0.70447	0.99808	25877	0	-0.19977
Non-targeting12859	1	0.29536	0.29525	0.930941	11631	1	-0.12561	0.70464	0.70445	0.99808	25876	0	-0.12561
Non-targeting22933	1	0.29539	0.29527	0.930941	11632	1	-0.22375	0.70461	0.70443	0.99808	25875	0	-0.22375
Non-targeting27314	1	0.29541	0.2953	0.930941	11633	1	-0.093427	0.70459	0.7044	0.99808	25874	0	-0.093427
Non-targeting22025	1	0.29544	0.29533	0.930941	11634	1	-0.027112	0.70456	0.70438	0.99808	25873	0	-0.027112
Non-targeting10208	1	0.29546	0.29536	0.930941	11635	1	-0.20256	0.70454	0.70436	0.99808	25872	0	-0.20256
Non-targeting28998	1	0.29549	0.29538	0.930941	11636	1	-0.15786	0.70451	0.70434	0.99808	25871	0	-0.15786
Non-targeting32989	1	0.29553	0.29542	0.930941	11637	1	-0.012724	0.70447	0.7043	0.99808	25869	0	-0.012724
Non-targeting29788	1	0.29553	0.29542	0.930941	11638	1	-0.012724	0.70447	0.7043	0.99808	25870	0	-0.012724
Non-targeting19414	1	0.29556	0.29546	0.930941	11639	1	-0.067177	0.70444	0.70426	0.99808	25868	0	-0.067177
Non-targeting22523	1	0.29559	0.29549	0.930941	11640	1	-0.13707	0.70441	0.70424	0.99808	25867	0	-0.13707
Non-targeting437	1	0.29561	0.29551	0.930941	11641	1	-0.20536	0.70439	0.70421	0.99808	25866	0	-0.20536
Non-targeting17126	1	0.29564	0.29553	0.930941	11642	1	-0.1106	0.70436	0.70419	0.99808	25865	0	-0.1106
Non-targeting27939	1	0.29566	0.29556	0.930941	11643	1	-0.018226	0.70434	0.70416	0.99808	25864	0	-0.018226
Non-targeting892	1	0.29569	0.29558	0.930941	11644	1	-0.23242	0.70431	0.70413	0.99808	25863	0	-0.23242
Non-targeting8604	1	0.29571	0.29561	0.930941	11645	1	-0.095863	0.70429	0.70411	0.99808	25862	0	-0.095863
Non-targeting4219	1	0.29574	0.29563	0.930941	11646	1	-0.20817	0.70426	0.70409	0.99808	25861	0	-0.20817
Non-targeting30999	1	0.29576	0.29566	0.930941	11647	1	-0.023766	0.70424	0.70406	0.99808	25860	0	-0.023766
Non-targeting5523	1	0.29579	0.29569	0.930941	11648	1	-0.19013	0.70421	0.70403	0.99808	25859	0	-0.19013
Non-targeting11438	1	0.29581	0.29571	0.930941	11649	1	-0.211	0.70419	0.70401	0.99808	25858	0	-0.211
Non-targeting11933	1	0.29584	0.29574	0.930941	11650	1	-0.069531	0.70416	0.70398	0.99808	25857	0	-0.069531
Non-targeting12382	1	0.29586	0.29576	0.930941	11651	1	-0.034964	0.70414	0.70395	0.99808	25856	0	-0.034964
Non-targeting17477	1	0.29589	0.29578	0.930941	11652	1	-0.44359	0.70411	0.70393	0.99808	25855	0	-0.44359
Non-targeting20092	1	0.29593	0.29582	0.930941	11653	1	-0.19289	0.70407	0.70389	0.99808	25854	0	-0.19289
Non-targeting32715	1	0.29593	0.29582	0.930941	11654	1	-0.19289	0.70407	0.70389	0.99808	25853	0	-0.19289
Non-targeting22240	1	0.29596	0.29586	0.930941	11655	1	-0.21383	0.70404	0.70386	0.99808	25852	0	-0.21383
Non-targeting30235	1	0.296	0.2959	0.930941	11656	1	-0.052061	0.704	0.70382	0.99808	25850	0	-0.052061
Non-targeting14476	1	0.296	0.2959	0.930941	11657	1	-0.052061	0.704	0.70382	0.99808	25851	0	-0.052061
Non-targeting27339	1	0.29604	0.29593	0.930941	11658	1	-0.08379	0.70396	0.70379	0.99808	25849	0	-0.08379
Non-targeting11135	1	0.29606	0.29596	0.930941	11659	1	-0.098308	0.70394	0.70376	0.99808	25848	0	-0.098308
Non-targeting20434	1	0.29609	0.29598	0.930941	11660	1	-0.19566	0.70391	0.70373	0.99808	25847	0	-0.19566
Non-targeting31949	1	0.29611	0.29601	0.930941	11661	1	-0.0061587	0.70389	0.70371	0.99808	25846	0	-0.0061587
Non-targeting4721	1	0.29614	0.29603	0.930941	11662	1	-0.15395	0.70386	0.70368	0.99808	25845	0	-0.15395
Non-targeting30537	1	0.29616	0.29606	0.930941	11663	1	-0.07782	0.70384	0.70366	0.99808	25844	0	-0.07782
Non-targeting15248	1	0.29619	0.29608	0.930941	11664	1	-0.1069	0.70381	0.70363	0.99808	25843	0	-0.1069
Non-targeting21218	1	0.29621	0.2961	0.930941	11665	1	-0.13326	0.70379	0.70361	0.99808	25842	0	-0.13326
Non-targeting33599	1	0.29625	0.29614	0.930941	11666	1	-0.025989	0.70375	0.70357	0.99808	25840	0	-0.025989
Non-targeting26489	1	0.29625	0.29614	0.930941	11667	1	-0.025989	0.70375	0.70357	0.99808	25841	0	-0.025989
Non-targeting13766	1	0.29629	0.29618	0.930941	11668	1	-0.12438	0.70371	0.70353	0.99808	25839	0	-0.12438
Non-targeting26391	1	0.29631	0.2962	0.930941	11669	1	-0.071893	0.70369	0.70351	0.99808	25838	0	-0.071893
Non-targeting8743	1	0.29634	0.29623	0.930941	11670	1	-0.1685	0.70366	0.70348	0.99808	25837	0	-0.1685
Non-targeting29038	1	0.29636	0.29626	0.930941	11671	1	-0.086196	0.70364	0.70346	0.99808	25836	0	-0.086196
Non-targeting30250	1	0.29639	0.29628	0.930941	11672	1	-0.13582	0.70361	0.70343	0.99808	25835	0	-0.13582
Non-targeting15335	1	0.29641	0.29631	0.930941	11673	1	-0.10938	0.70359	0.70341	0.99808	25834	0	-0.10938
Non-targeting22671	1	0.29644	0.29634	0.930941	11674	1	-0.23105	0.70356	0.70338	0.99808	25833	0	-0.23105
Non-targeting17315	1	0.29646	0.29636	0.930941	11675	1	-0.074262	0.70354	0.70335	0.99808	25832	0	-0.074262
Non-targeting17909	1	0.29649	0.29639	0.930941	11676	1	-0.028219	0.70351	0.70333	0.99808	25831	0	-0.028219
Non-targeting24780	1	0.29651	0.29641	0.930941	11677	1	-0.10322	0.70349	0.7033	0.99808	25830	0	-0.10322
JHGVY09	1	0.29654	0.29643	0.930941	11678	1	-0.68778	0.70346	0.70328	0.99808	25829	0	-0.68778
Non-targeting20439	1	0.29656	0.29645	0.930941	11679	1	-0.12946	0.70344	0.70325	0.99808	25828	0	-0.12946
Non-targeting20524	1	0.29659	0.29647	0.930941	11680	1	-0.05091	0.70341	0.70323	0.99808	25827	0	-0.05091
Non-targeting26016	1	0.29663	0.29651	0.930941	11681	1	-0.019316	0.70337	0.7032	0.99808	25825	0	-0.019316
Non-targeting2699	1	0.29663	0.29651	0.930941	11682	1	-0.019316	0.70337	0.7032	0.99808	25826	0	-0.019316
Non-targeting18744	1	0.29666	0.29655	0.930941	11683	1	-0.17659	0.70334	0.70316	0.99808	25824	0	-0.17659
Non-targeting17016	1	0.29669	0.29658	0.930941	11684	1	-0.16454	0.70331	0.70313	0.99808	25823	0	-0.16454
Non-targeting13827	1	0.29671	0.2966	0.930941	11685	1	-0.13201	0.70329	0.70311	0.99808	25822	0	-0.13201
Non-targeting995	1	0.29674	0.29662	0.930941	11686	1	-0.21533	0.70326	0.70308	0.99808	25821	0	-0.21533
Non-targeting12942	1	0.29676	0.29665	0.930941	11687	1	-0.091033	0.70324	0.70305	0.99808	25820	0	-0.091033
Non-targeting8957	1	0.29679	0.29668	0.930941	11688	1	-0.12314	0.70321	0.70303	0.99808	25819	0	-0.12314
IUYO294	1	0.29681	0.2967	0.930941	11689	1	-0.29132	0.70319	0.703	0.99808	25818	0	-0.29132
Non-targeting9250	1	0.29685	0.29674	0.930941	11690	1	-0.21818	0.70315	0.70296	0.99808	25816	0	-0.21818
Non-targeting6418	1	0.29685	0.29674	0.930941	11691	1	-0.21818	0.70315	0.70296	0.99808	25817	0	-0.21818
Non-targeting30879	1	0.2969	0.2968	0.930941	11692	1	-0.059008	0.7031	0.70292	0.99808	25814	0	-0.059008
Non-targeting24675	1	0.2969	0.2968	0.930941	11693	1	-0.059008	0.7031	0.70292	0.99808	25815	0	-0.059008
Non-targeting11450	1	0.29694	0.29683	0.930941	11694	1	-0.0017974	0.70306	0.70288	0.99808	25813	0	-0.0017974
Non-targeting6852	1	0.29696	0.29686	0.930941	11695	1	-0.19711	0.70304	0.70286	0.99808	25812	0	-0.19711
Non-targeting15293	1	0.29699	0.29688	0.930941	11696	1	-0.085006	0.70301	0.70283	0.99808	25811	0	-0.085006
Non-targeting13690	1	0.29701	0.2969	0.930941	11697	1	-0.099553	0.70299	0.70281	0.99808	25810	0	-0.099553
Non-targeting25004	1	0.29704	0.29693	0.930941	11698	1	-0.16722	0.70296	0.70278	0.99808	25809	0	-0.16722
Non-targeting22108	1	0.29708	0.29696	0.930941	11699	1	-0.15531	0.70292	0.70274	0.99808	25807	0	-0.15531
Non-targeting16732	1	0.29708	0.29696	0.930941	11700	1	-0.15531	0.70292	0.70274	0.99808	25808	0	-0.15531
Non-targeting28607	1	0.29711	0.297	0.930941	11701	1	-0.22104	0.70289	0.7027	0.99808	25806	0	-0.22104
Non-targeting6281	1	0.29714	0.29702	0.930941	11702	1	-0.13458	0.70286	0.70267	0.99808	25805	0	-0.13458
Non-targeting21485	1	0.29716	0.29704	0.930941	11703	1	-0.1999	0.70284	0.70265	0.99808	25804	0	-0.1999
Non-targeting11385	1	0.2972	0.29708	0.930941	11704	1	-0.0072274	0.7028	0.70261	0.99808	25803	0	-0.0072274
Non-targeting9457	1	0.29724	0.29712	0.930941	11705	1	-0.11687	0.70276	0.70257	0.99808	25802	0	-0.11687
Non-targeting2379	1	0.29726	0.29715	0.930941	11706	1	-0.027094	0.70274	0.70255	0.99808	25801	0	-0.027094
Non-targeting25907	1	0.29729	0.29718	0.930941	11707	1	-0.073086	0.70271	0.70252	0.99808	25800	0	-0.073086
Non-targeting32717	1	0.29735	0.29724	0.930941	11708	1	-0.032701	0.70265	0.70245	0.99808	25798	0	-0.032701
Non-targeting32233	1	0.29735	0.29724	0.930941	11709	1	-0.032701	0.70265	0.70245	0.99808	25799	0	-0.032701
Non-targeting29149	1	0.29739	0.29728	0.930941	11710	1	-0.22968	0.70261	0.70242	0.99808	25797	0	-0.22968
Non-targeting30850	1	0.29743	0.29731	0.930941	11711	1	-0.061339	0.70257	0.70238	0.99808	25795	0	-0.061339
Non-targeting886	1	0.29743	0.29731	0.930941	11712	1	-0.061339	0.70257	0.70238	0.99808	25796	0	-0.061339
Non-targeting33768	1	0.29746	0.29735	0.930941	11713	1	-0.044033	0.70254	0.70234	0.99808	25794	0	-0.044033
Non-targeting21043	1	0.29749	0.29737	0.930941	11714	1	-0.04976	0.70251	0.70232	0.99808	25793	0	-0.04976
Non-targeting26801	1	0.29753	0.2974	0.930941	11715	1	-0.17259	0.70247	0.70227	0.99808	25791	0	-0.17259
Non-targeting15806	1	0.29753	0.2974	0.930941	11716	1	-0.17259	0.70247	0.70227	0.99808	25792	0	-0.17259
Non-targeting8475	1	0.29756	0.29744	0.930941	11717	1	-0.23259	0.70244	0.70224	0.99808	25790	0	-0.23259
Non-targeting10580	1	0.29759	0.29746	0.930941	11718	1	-0.12822	0.70241	0.70222	0.99808	25789	0	-0.12822
Non-targeting33181	1	0.29761	0.29749	0.930941	11719	1	-0.095901	0.70239	0.70219	0.99808	25788	0	-0.095901
Non-targeting24008	1	0.29766	0.29755	0.930941	11720	1	-0.20831	0.70234	0.70214	0.99808	25785	0	-0.20831
Non-targeting17736	1	0.29766	0.29755	0.930941	11721	1	-0.20831	0.70234	0.70214	0.99808	25786	0	-0.20831
Non-targeting13277	1	0.29766	0.29755	0.930941	11722	1	-0.20831	0.70234	0.70214	0.99808	25787	0	-0.20831
Non-targeting23326	1	0.29771	0.29759	0.930941	11723	1	-0.21114	0.70229	0.70209	0.99808	25784	0	-0.21114
Non-targeting19130	1	0.29774	0.29762	0.930941	11724	1	-0.069547	0.70226	0.70207	0.99808	25783	0	-0.069547
Non-targeting28945	1	0.29776	0.29764	0.930941	11725	1	-0.16326	0.70224	0.70204	0.99808	25782	0	-0.16326
Non-targeting8642	1	0.29779	0.29767	0.930941	11726	1	-0.11314	0.70221	0.70201	0.99808	25781	0	-0.11314
Non-targeting29210	1	0.29781	0.29769	0.930941	11727	1	-0.12191	0.70219	0.70199	0.99808	25780	0	-0.12191
Non-targeting30228	1	0.29786	0.29774	0.930941	11728	1	-0.014887	0.70214	0.70194	0.99808	25777	0	-0.014887
Non-targeting25049	1	0.29786	0.29774	0.930941	11729	1	-0.014887	0.70214	0.70194	0.99808	25778	0	-0.014887
Non-targeting1075	1	0.29786	0.29774	0.930941	11730	1	-0.014887	0.70214	0.70194	0.99808	25779	0	-0.014887
Non-targeting4913	1	0.29791	0.29779	0.930941	11731	1	-0.040615	0.70209	0.70189	0.99808	25776	0	-0.040615
Non-targeting20827	1	0.29794	0.29781	0.930941	11732	1	-0.21398	0.70206	0.70186	0.99808	25775	0	-0.21398
Non-targeting31102	1	0.29796	0.29783	0.930941	11733	1	-0.052063	0.70204	0.70183	0.99808	25774	0	-0.052063
Non-targeting461	1	0.29799	0.29787	0.930941	11734	1	-0.14232	0.70201	0.70181	0.99808	25773	0	-0.14232
Non-targeting23597	1	0.29806	0.29794	0.930941	11735	1	-0.011587	0.70194	0.70173	0.99808	25772	0	-0.011587
Non-targeting23050	1	0.29811	0.29799	0.930941	11736	1	-0.22255	0.70189	0.70168	0.99808	25771	0	-0.22255
Non-targeting28843	1	0.29814	0.29802	0.930941	11737	1	-0.03721	0.70186	0.70166	0.99808	25770	0	-0.03721
Non-targeting21385	1	0.29816	0.29804	0.930941	11738	1	-0.5773	0.70184	0.70163	0.99808	25769	0	-0.5773
Non-targeting23215	1	0.29819	0.29807	0.930941	11739	1	-0.054373	0.70181	0.70161	0.99808	25768	0	-0.054373
Non-targeting7642	1	0.29821	0.29809	0.930941	11740	1	-0.048611	0.70179	0.70158	0.99808	25767	0	-0.048611
Non-targeting2139	1	0.29824	0.29812	0.930941	11741	1	-0.22832	0.70176	0.70156	0.99808	25766	0	-0.22832
Non-targeting8683	1	0.29826	0.29814	0.930941	11742	1	-0.11816	0.70174	0.70153	0.99808	25765	0	-0.11816
Non-targeting1421	1	0.29829	0.29817	0.930941	11743	1	-0.022625	0.70171	0.70151	0.99808	25764	0	-0.022625
Non-targeting4814	1	0.29831	0.29819	0.930941	11744	1	-0.18619	0.70169	0.70148	0.99808	25763	0	-0.18619
Non-targeting7049	1	0.29834	0.29821	0.930941	11745	1	-0.0082985	0.70166	0.70146	0.99808	25762	0	-0.0082985
Non-targeting31150	1	0.29836	0.29824	0.930941	11746	1	-0.23121	0.70164	0.70143	0.99808	25761	0	-0.23121
Non-targeting6154	1	0.2984	0.29828	0.930941	11747	1	-0.10326	0.7016	0.70139	0.99808	25759	0	-0.10326
Non-targeting2609	1	0.2984	0.29828	0.930941	11748	1	-0.10326	0.7016	0.70139	0.99808	25760	0	-0.10326
Non-targeting5059	1	0.29844	0.29831	0.930941	11749	1	-0.068376	0.70156	0.70136	0.99808	25758	0	-0.068376
Non-targeting10087	1	0.29846	0.29834	0.930941	11750	1	-0.18893	0.70154	0.70133	0.99808	25757	0	-0.18893
Non-targeting9369	1	0.29849	0.29836	0.930941	11751	1	-0.17399	0.70151	0.7013	0.99808	25756	0	-0.17399
Non-targeting13564	1	0.29851	0.29839	0.930941	11752	1	-0.12953	0.70149	0.70127	0.99808	25755	0	-0.12953
Non-targeting18835	1	0.29854	0.29841	0.930941	11753	1	-0.056691	0.70146	0.70125	0.99808	25754	0	-0.056691
Non-targeting30602	1	0.29856	0.29844	0.930941	11754	1	-0.12068	0.70144	0.70122	0.99808	25753	0	-0.12068
Non-targeting7331	1	0.29859	0.29846	0.930941	11755	1	-0.16198	0.70141	0.7012	0.99808	25752	0	-0.16198
Non-targeting1730	1	0.29863	0.29849	0.930941	11756	1	-0.08263	0.70137	0.70115	0.99808	25751	0	-0.08263
Non-targeting3261	1	0.29863	0.29849	0.930941	11757	1	-0.08263	0.70137	0.70115	0.99808	25750	0	-0.08263
Non-targeting31740	1	0.29868	0.29854	0.930941	11758	1	-0.19169	0.70132	0.7011	0.99808	25748	0	-0.19169
Non-targeting916	1	0.29868	0.29854	0.930941	11759	1	-0.19169	0.70132	0.7011	0.99808	25749	0	-0.19169
BKQ9	3	0.2987	0.45181	0.930941	11760	1	0.039215	0.73821	0.73817	0.99808	27185	0	0.039215
Non-targeting10082	1	0.29871	0.29858	0.930941	11761	1	-0.010479	0.70129	0.70106	0.99808	25747	0	-0.010479
Non-targeting31951	1	0.29875	0.29862	0.930941	11762	1	-0.17941	0.70125	0.70102	0.99808	25745	0	-0.17941
NVPQH21	1	0.29875	0.29862	0.930941	11763	1	-0.17941	0.70125	0.70102	0.99808	25746	0	-0.17941
Non-targeting13949	1	0.29879	0.29865	0.930941	11764	1	-0.21833	0.70121	0.70098	0.99808	25744	0	-0.21833
Non-targeting17849	1	0.29881	0.29868	0.930941	11765	1	-0.047463	0.70119	0.70096	0.99808	25743	0	-0.047463
Non-targeting3389	1	0.29884	0.29871	0.930941	11766	1	-0.085035	0.70116	0.70093	0.99808	25742	0	-0.085035
Non-targeting4631	1	0.29886	0.29873	0.930941	11767	1	-0.10821	0.70114	0.70091	0.99808	25741	0	-0.10821
Non-targeting1999	1	0.29889	0.29876	0.930941	11768	1	-0.021505	0.70111	0.70088	0.99808	25740	0	-0.021505
Non-targeting22078	1	0.29891	0.29878	0.930941	11769	1	-0.0071943	0.70109	0.70085	0.99808	25739	0	-0.0071943
Non-targeting29179	1	0.29895	0.29882	0.930941	11770	1	-0.12574	0.70105	0.70082	0.99808	25737	0	-0.12574
Non-targeting8726	1	0.29895	0.29882	0.930941	11771	1	-0.12574	0.70105	0.70082	0.99808	25738	0	-0.12574
Non-targeting9504	1	0.299	0.29886	0.930941	11772	1	-0.11693	0.701	0.70077	0.99808	25735	0	-0.11693
Non-targeting8414	1	0.299	0.29886	0.930941	11773	1	-0.11693	0.701	0.70077	0.99808	25736	0	-0.11693
Non-targeting11917	1	0.29904	0.2989	0.930941	11774	1	-0.17	0.70096	0.70073	0.99808	25734	0	-0.17
Non-targeting23315	1	0.29906	0.29893	0.930941	11775	1	-0.073105	0.70094	0.7007	0.99808	25733	0	-0.073105
Non-targeting14998	1	0.29909	0.29895	0.930941	11776	1	-0.22695	0.70091	0.70067	0.99808	25732	0	-0.22695
Non-targeting15323	1	0.29914	0.29899	0.930941	11777	1	-0.032687	0.70086	0.70062	0.99808	25731	0	-0.032687
Non-targeting29272	1	0.29916	0.29902	0.930941	11778	1	-0.22984	0.70084	0.70059	0.99808	25730	0	-0.22984
Non-targeting15423	1	0.29919	0.29905	0.930941	11779	1	-0.087448	0.70081	0.70057	0.99808	25729	0	-0.087448
Non-targeting16208	1	0.29921	0.29908	0.930941	11780	1	-0.13722	0.70079	0.70054	0.99808	25728	0	-0.13722
Non-targeting31319	1	0.29924	0.2991	0.930941	11781	1	-0.055533	0.70076	0.70052	0.99808	25727	0	-0.055533
Non-targeting218	1	0.29926	0.29912	0.930941	11782	1	-0.20564	0.70074	0.70049	0.99808	25726	0	-0.20564
Non-targeting19140	1	0.29929	0.29915	0.930941	11783	1	-0.0039223	0.70071	0.70047	0.99808	25725	0	-0.0039223
Non-targeting14059	1	0.29931	0.29917	0.930941	11784	1	-0.14887	0.70069	0.70044	0.99808	25724	0	-0.14887
Non-targeting13987	1	0.29934	0.2992	0.930941	11785	1	-0.20845	0.70066	0.70042	0.99808	25723	0	-0.20845
Non-targeting1984	1	0.29936	0.29922	0.930941	11786	1	-0.029313	0.70064	0.7004	0.99808	25722	0	-0.029313
Non-targeting13174	1	0.29939	0.29925	0.930941	11787	1	-0.08987	0.70061	0.70037	0.99808	25721	0	-0.08987
Non-targeting11895	1	0.29945	0.29931	0.930941	11788	1	-0.12197	0.70055	0.7003	0.99808	25719	0	-0.12197
Non-targeting285	1	0.29945	0.29931	0.930941	11789	1	-0.12197	0.70055	0.7003	0.99808	25720	0	-0.12197
Non-targeting8075	1	0.29949	0.29935	0.930941	11790	1	-0.040608	0.70051	0.70027	0.99808	25718	0	-0.040608
Non-targeting601	1	0.29951	0.29937	0.930941	11791	1	-0.057855	0.70049	0.70024	0.99808	25717	0	-0.057855
Non-targeting24647	1	0.29954	0.2994	0.930941	11792	1	-0.046316	0.70046	0.70022	0.99808	25716	0	-0.046316
Non-targeting14963	1	0.29956	0.29943	0.930941	11793	1	-0.17811	0.70044	0.70019	0.99808	25715	0	-0.17811
Non-targeting6184	1	0.29959	0.29945	0.930941	11794	1	-0.37105	0.70041	0.70016	0.99808	25714	0	-0.37105
Non-targeting16333	1	0.29961	0.29948	0.930941	11795	1	-0.098387	0.70039	0.70013	0.99808	25712	0	-0.098387
Non-targeting26585	1	0.29964	0.2995	0.930941	11796	1	-0.020386	0.70036	0.70011	0.99808	25711	0	-0.020386
Non-targeting27426	1	0.29969	0.29955	0.930941	11797	1	-0.21697	0.70031	0.70006	0.99808	25708	0	-0.21697
Non-targeting22475	1	0.29969	0.29955	0.930941	11798	1	-0.21697	0.70031	0.70006	0.99808	25709	0	-0.21697
Non-targeting18614	1	0.29969	0.29955	0.930941	11799	1	-0.21697	0.70031	0.70006	0.99808	25710	0	-0.21697
Non-targeting10148	1	0.29974	0.2996	0.930941	11800	1	-0.0060909	0.70026	0.70001	0.99808	25707	0	-0.0060909
Non-targeting17702	1	0.29976	0.29963	0.930941	11801	1	-0.16603	0.70024	0.69999	0.99808	25706	0	-0.16603
Non-targeting26640	1	0.29979	0.29966	0.930941	11802	1	-0.031556	0.70021	0.69997	0.99808	25705	0	-0.031556
Non-targeting7157	1	0.29981	0.29968	0.930941	11803	1	-0.2227	0.70019	0.69994	0.99808	25704	0	-0.2227
Non-targeting21202	1	0.29984	0.29971	0.930941	11804	1	-0.145	0.70016	0.69992	0.99808	25703	0	-0.145
Non-targeting10602	1	0.29986	0.29973	0.930941	11805	1	-0.066036	0.70014	0.69989	0.99808	25702	0	-0.066036
Non-targeting18685	1	0.29989	0.29975	0.930941	11806	1	-0.16871	0.70011	0.69987	0.99808	25701	0	-0.16871
Non-targeting33251	1	0.29993	0.29979	0.930941	11807	1	-0.18356	0.70007	0.69983	0.99808	25699	0	-0.18356
Non-targeting14024	1	0.29993	0.29979	0.930941	11808	1	-0.18356	0.70007	0.69983	0.99808	25700	0	-0.18356
Non-targeting28346	1	0.29998	0.29985	0.930941	11809	1	-0.20149	0.70002	0.69978	0.99808	25697	0	-0.20149
Non-targeting2140	1	0.29998	0.29985	0.930941	11810	1	-0.20149	0.70002	0.69978	0.99808	25698	0	-0.20149
Non-targeting29509	1	0.30001	0.29988	0.930941	11811	1	-0.22558	0.69999	0.69974	0.99808	25696	0	-0.22558
Non-targeting21880	1	0.30004	0.29991	0.930941	11812	1	-0.10948	0.69996	0.69972	0.99808	25695	0	-0.10948
Non-targeting7762	1	0.30007	0.29994	0.930941	11813	1	-0.022604	0.69993	0.69968	0.99808	25693	0	-0.022604
Non-targeting471	1	0.30007	0.29994	0.930941	11814	1	-0.022604	0.69993	0.69968	0.99808	25694	0	-0.022604
Non-targeting20100	1	0.30011	0.29998	0.930941	11815	1	-0.1863	0.69989	0.69965	0.99808	25692	0	-0.1863
Non-targeting6944	1	0.30014	0.30001	0.930941	11816	1	-0.14761	0.69986	0.69962	0.99808	25691	0	-0.14761
Non-targeting7850	1	0.30016	0.30003	0.930941	11817	1	-0.15941	0.69984	0.6996	0.99808	25690	0	-0.15941
Non-targeting26032	1	0.30019	0.30005	0.930941	11818	1	-0.074302	0.69981	0.69957	0.99808	25689	0	-0.074302
Non-targeting28783	1	0.30021	0.30008	0.930941	11819	1	-0.028185	0.69979	0.69955	0.99808	25688	0	-0.028185
Non-targeting15897	1	0.30024	0.30011	0.930941	11820	1	-0.20711	0.69976	0.69953	0.99808	25687	0	-0.20711
Non-targeting27201	1	0.30026	0.30014	0.930941	11821	1	-0.10331	0.69974	0.6995	0.99808	25686	0	-0.10331
Non-targeting22750	1	0.30029	0.30016	0.930941	11822	1	-0.18906	0.69971	0.69948	0.99808	25685	0	-0.18906
Non-targeting1874	1	0.30031	0.30018	0.930941	11823	1	-0.1741	0.69969	0.69945	0.99808	25684	0	-0.1741
Non-targeting11023	1	0.30034	0.30021	0.930941	11824	1	-0.088674	0.69966	0.69943	0.99808	25683	0	-0.088674
Non-targeting368	1	0.30036	0.30024	0.930941	11825	1	-0.11197	0.69964	0.6994	0.99808	25682	0	-0.11197
Non-targeting491	1	0.30039	0.30026	0.930941	11826	1	-0.050912	0.69961	0.69937	0.99808	25681	0	-0.050912
Non-targeting8681	1	0.30042	0.3003	0.930941	11827	1	-0.17681	0.69958	0.69934	0.99808	25679	0	-0.17681
Non-targeting6957	1	0.30042	0.3003	0.930941	11828	1	-0.17681	0.69958	0.69934	0.99808	25680	0	-0.17681
Non-targeting15701	1	0.30046	0.30034	0.930941	11829	1	-0.076683	0.69954	0.6993	0.99808	25678	0	-0.076683
Non-targeting11201	1	0.30049	0.30036	0.930941	11830	1	-0.16474	0.69951	0.69928	0.99808	25677	0	-0.16474
Non-targeting9011	1	0.30052	0.3004	0.930941	11831	1	-0.15285	0.69948	0.69924	0.99808	25676	0	-0.15285
Non-targeting24773	1	0.30052	0.3004	0.930941	11832	1	-0.15285	0.69948	0.69924	0.99808	25675	0	-0.15285
Non-targeting13919	1	0.30059	0.30047	0.930941	11833	1	-0.0911	0.69941	0.69918	0.99808	25674	0	-0.0911
Non-targeting27611	1	0.30061	0.3005	0.930941	11834	1	-0.11448	0.69939	0.69916	0.99808	25673	0	-0.11448
Non-targeting21876	1	0.30064	0.30052	0.930941	11835	1	-0.17952	0.69936	0.69913	0.99808	25672	0	-0.17952
Non-targeting12069	1	0.30066	0.30054	0.930941	11836	1	-0.036064	0.69934	0.6991	0.99808	25671	0	-0.036064
Non-targeting29832	1	0.30069	0.30057	0.930941	11837	1	-0.21848	0.69931	0.69908	0.99808	25670	0	-0.21848
Non-targeting30164	1	0.30071	0.30059	0.930941	11838	1	-0.22134	0.69929	0.69905	0.99808	25669	0	-0.22134
Non-targeting14852	1	0.30074	0.30061	0.930941	11839	1	-0.15549	0.69926	0.69902	0.99808	25668	0	-0.15549
Non-targeting15491	1	0.30076	0.30064	0.930941	11840	1	-0.18225	0.69924	0.699	0.99808	25667	0	-0.18225
Non-targeting6475	1	0.30079	0.30067	0.930941	11841	1	-0.13472	0.69921	0.69897	0.99808	25666	0	-0.13472
Non-targeting32845	1	0.30081	0.30069	0.930941	11842	1	-0.10826	0.69919	0.69895	0.99808	25665	0	-0.10826
Non-targeting17763	1	0.30085	0.30073	0.930941	11843	1	-0.079072	0.69915	0.69892	0.99808	25663	0	-0.079072
Non-targeting9123	1	0.30085	0.30073	0.930941	11844	1	-0.079072	0.69915	0.69892	0.99808	25664	0	-0.079072
Non-targeting23136	1	0.30089	0.30076	0.930941	11845	1	-0.1258	0.69911	0.69888	0.99808	25662	0	-0.1258
Non-targeting25336	1	0.30091	0.30079	0.930941	11846	1	-0.22711	0.69909	0.69885	0.99808	25661	0	-0.22711
Non-targeting28928	1	0.30094	0.30081	0.930941	11847	1	-0.18499	0.69906	0.69883	0.99808	25660	0	-0.18499
Non-targeting18914	1	0.30096	0.30084	0.930941	11848	1	-0.15813	0.69904	0.69881	0.99808	25659	0	-0.15813
Non-targeting3562	1	0.30099	0.30086	0.930941	11849	1	-0.032674	0.69901	0.69879	0.99808	25658	0	-0.032674
Non-targeting6603	1	0.30101	0.30088	0.930941	11850	1	-0.061357	0.69899	0.69876	0.99808	25657	0	-0.061357
Non-targeting20246	1	0.30105	0.30092	0.930941	11851	1	-0.20577	0.69895	0.69872	0.99808	25656	0	-0.20577
Non-targeting25516	1	0.30105	0.30092	0.930941	11852	1	-0.20577	0.69895	0.69872	0.99808	25655	0	-0.20577
Non-targeting5644	1	0.30109	0.30096	0.930941	11853	1	-0.1728	0.69891	0.69869	0.99808	25654	0	-0.1728
Non-targeting3717	1	0.30111	0.30098	0.930941	11854	1	-0.1195	0.69889	0.69866	0.99808	25653	0	-0.1195
Non-targeting13936	1	0.30114	0.30101	0.930941	11855	1	-0.081468	0.69886	0.69863	0.99808	25652	0	-0.081468
Non-targeting6942	1	0.30116	0.30104	0.930941	11856	1	-0.20859	0.69884	0.6986	0.99808	25651	0	-0.20859
Non-targeting19268	1	0.3012	0.30107	0.930941	11857	1	-0.023705	0.6988	0.69857	0.99808	25649	0	-0.023705
Non-targeting3898	1	0.3012	0.30107	0.930941	11858	1	-0.023705	0.6988	0.69857	0.99808	25650	0	-0.023705
Non-targeting21482	1	0.30124	0.30112	0.930941	11859	1	-0.075502	0.69876	0.69852	0.99808	25648	0	-0.075502
Non-targeting25765	1	0.30126	0.30114	0.930941	11860	1	-0.069579	0.69874	0.6985	0.99808	25647	0	-0.069579
Non-targeting7475	1	0.30129	0.30116	0.930941	11861	1	-0.15158	0.69871	0.69847	0.99808	25646	0	-0.15158
Non-targeting3625	1	0.30131	0.30119	0.930941	11862	1	-0.11325	0.69869	0.69845	0.99808	25645	0	-0.11325
Non-targeting11026	1	0.30134	0.30121	0.930941	11863	1	-0.19326	0.69866	0.69842	0.99808	25644	0	-0.19326
Non-targeting24871	1	0.3014	0.30127	0.930941	11864	1	-0.040601	0.6986	0.69835	0.99808	25643	0	-0.040601
Non-targeting31696	1	0.3014	0.30127	0.930941	11865	1	-0.040601	0.6986	0.69835	0.99808	25642	0	-0.040601
Non-targeting16466	1	0.30144	0.30131	0.930941	11866	1	-0.21712	0.69856	0.69831	0.99808	25641	0	-0.21712
Non-targeting13996	1	0.30146	0.30133	0.930941	11867	1	-0.020363	0.69854	0.69828	0.99808	25640	0	-0.020363
Non-targeting3836	1	0.30149	0.30136	0.930941	11868	1	-0.006057	0.69851	0.69826	0.99808	25639	0	-0.006057
Non-targeting31346	1	0.30151	0.30138	0.930941	11869	1	-0.13347	0.69849	0.69823	0.99808	25638	0	-0.13347
Non-targeting7536	1	0.30154	0.30141	0.930941	11870	1	-0.18094	0.69846	0.69821	0.99808	25637	0	-0.18094
Non-targeting15449	1	0.30159	0.30146	0.930941	11871	1	-0.092334	0.69841	0.69815	0.99808	25636	0	-0.092334
Non-targeting1372	1	0.30161	0.30149	0.930941	11872	1	-0.071947	0.69839	0.69813	0.99808	25635	0	-0.071947
Non-targeting7657	1	0.30165	0.30152	0.930941	11873	1	-0.011527	0.69835	0.69809	0.99808	25633	0	-0.011527
Non-targeting321	1	0.30165	0.30152	0.930941	11874	1	-0.011527	0.69835	0.69809	0.99808	25634	0	-0.011527
Non-targeting5955	1	0.30169	0.30156	0.930941	11875	1	-0.18368	0.69831	0.69805	0.99808	25632	0	-0.18368
Non-targeting3451	1	0.30171	0.30159	0.930941	11876	1	-0.13604	0.69829	0.69803	0.99808	25631	0	-0.13604
Non-targeting33264	1	0.30174	0.30162	0.930941	11877	1	-0.11827	0.69826	0.698	0.99808	25630	0	-0.11827
Non-targeting9988	1	0.30179	0.30166	0.930941	11878	1	-0.1715	0.69821	0.69795	0.99808	25629	0	-0.1715
Non-targeting2057	1	0.30181	0.30169	0.930941	11879	1	-0.15951	0.69819	0.69792	0.99808	25628	0	-0.15951
Non-targeting33943	1	0.30184	0.30172	0.930941	11880	1	-0.074322	0.69816	0.69789	0.99808	25627	0	-0.074322
Non-targeting17054	1	0.30187	0.30176	0.930941	11881	1	-0.20725	0.69813	0.69786	0.99808	25625	0	-0.20725
Non-targeting14028	1	0.30187	0.30176	0.930941	11882	1	-0.20725	0.69813	0.69786	0.99808	25626	0	-0.20725
Non-targeting1769	1	0.30191	0.30179	0.930941	11883	1	-0.10335	0.69809	0.69783	0.99808	25624	0	-0.10335
Non-targeting17935	1	0.30194	0.30182	0.930941	11884	1	-0.033794	0.69806	0.69781	0.99808	25623	0	-0.033794
Non-targeting5129	1	0.30196	0.30184	0.930941	11885	1	-0.088706	0.69804	0.69779	0.99808	25622	0	-0.088706
ENF167	2	0.30198	0.41452	0.930941	11886	1	0.039268	0.45204	0.45221	0.949369	17856	0	0.039268
Non-targeting33141	1	0.30199	0.30187	0.930941	11887	1	-0.11203	0.69801	0.69776	0.99808	25621	0	-0.11203
Non-targeting15011	1	0.30202	0.30191	0.930941	11888	1	-0.12966	0.69798	0.69773	0.99808	25619	0	-0.12966
Non-targeting4283	1	0.30202	0.30191	0.930941	11889	1	-0.12966	0.69798	0.69773	0.99808	25620	0	-0.12966
Non-targeting22784	1	0.30206	0.30195	0.930941	11890	1	-0.056702	0.69794	0.69769	0.99808	25618	0	-0.056702
Non-targeting18966	1	0.30209	0.30198	0.930941	11891	1	-0.09722	0.69791	0.69767	0.99808	25617	0	-0.09722
Non-targeting21027	1	0.30211	0.302	0.930941	11892	1	-0.17692	0.69789	0.69765	0.99808	25616	0	-0.17692
Non-targeting28472	1	0.30214	0.30202	0.930941	11893	1	-0.076705	0.69786	0.69762	0.99808	25615	0	-0.076705
Non-targeting18927	1	0.30216	0.30205	0.930941	11894	1	-0.21577	0.69784	0.69759	0.99808	25614	0	-0.21577
Non-targeting27983	1	0.30221	0.3021	0.930941	11895	1	-0.010418	0.69779	0.69755	0.99808	25611	0	-0.010418
Non-targeting12823	1	0.30221	0.3021	0.930941	11896	1	-0.010418	0.69779	0.69755	0.99808	25613	0	-0.010418
Non-targeting27069	1	0.30221	0.3021	0.930941	11897	1	-0.010418	0.69779	0.69755	0.99808	25612	0	-0.010418
Non-targeting21531	1	0.30226	0.30215	0.930941	11898	1	-0.12333	0.69774	0.69749	0.99808	25610	0	-0.12333
Non-targeting17518	1	0.30229	0.30217	0.930941	11899	1	-0.053224	0.69771	0.69747	0.99808	25609	0	-0.053224
Non-targeting18392	1	0.30232	0.30221	0.930941	11900	1	-0.085093	0.69768	0.69743	0.99808	25607	0	-0.085093
Non-targeting16829	1	0.30232	0.30221	0.930941	11901	1	-0.085093	0.69768	0.69743	0.99808	25608	0	-0.085093
Non-targeting18327	1	0.30236	0.30225	0.930941	11902	1	-0.099676	0.69764	0.69739	0.99808	25606	0	-0.099676
Non-targeting27377	1	0.30239	0.30227	0.930941	11903	1	-0.22149	0.69761	0.69737	0.99808	25605	0	-0.22149
Non-targeting28141	1	0.30242	0.30231	0.930941	11904	1	-0.021461	0.69758	0.69733	0.99808	25603	0	-0.021461
Non-targeting13008	1	0.30242	0.30231	0.930941	11905	1	-0.021461	0.69758	0.69733	0.99808	25604	0	-0.021461
Non-targeting15703	1	0.30246	0.30234	0.930941	11906	1	-0.079096	0.69754	0.69729	0.99808	25602	0	-0.079096
Non-targeting2990	1	0.30249	0.30238	0.930941	11907	1	-0.22437	0.69751	0.69727	0.99808	25601	0	-0.22437
Non-targeting5850	1	0.30251	0.3024	0.930941	11908	1	-0.17021	0.69749	0.69725	0.99808	25600	0	-0.17021
Non-targeting22480	1	0.30255	0.30244	0.930941	11909	1	-0.22727	0.69745	0.6972	0.99808	25598	0	-0.22727
Non-targeting2896	1	0.30255	0.30244	0.930941	11910	1	-0.22727	0.69745	0.6972	0.99808	25599	0	-0.22727
Non-targeting23287	1	0.30259	0.30248	0.930941	11911	1	-0.15823	0.69741	0.69716	0.99808	25597	0	-0.15823
Non-targeting1314	1	0.30261	0.3025	0.930941	11912	1	-0.061367	0.69739	0.69714	0.99808	25596	0	-0.061367
Non-targeting21819	1	0.30265	0.30253	0.930941	11913	1	-0.20591	0.69735	0.6971	0.99808	25594	0	-0.20591
Non-targeting12897	1	0.30265	0.30253	0.930941	11914	1	-0.20591	0.69735	0.6971	0.99808	25595	0	-0.20591
Non-targeting3165	1	0.30269	0.30257	0.930941	11915	1	-0.18786	0.69731	0.69706	0.99808	25593	0	-0.18786
Non-targeting17625	1	0.30271	0.30259	0.930941	11916	1	-0.003851	0.69729	0.69704	0.99808	25592	0	-0.003851
Non-targeting21122	1	0.30275	0.30263	0.930941	11917	1	-0.14904	0.69725	0.697	0.99808	25591	0	-0.14904
Non-targeting29875	1	0.30275	0.30263	0.930941	11918	1	-0.14904	0.69725	0.697	0.99808	25590	0	-0.14904
Non-targeting13341	1	0.30279	0.30266	0.930941	11919	1	-0.16088	0.69721	0.69696	0.99808	25589	0	-0.16088
Non-targeting8904	1	0.30281	0.30268	0.930941	11920	1	-0.20873	0.69719	0.69694	0.99808	25588	0	-0.20873
Non-targeting12257	1	0.30284	0.30271	0.930941	11921	1	-0.096015	0.69716	0.69691	0.99808	25587	0	-0.096015
Non-targeting26280	1	0.30289	0.30275	0.930941	11922	1	-0.023684	0.69711	0.69686	0.99808	25584	0	-0.023684
Non-targeting13084	1	0.30289	0.30275	0.930941	11923	1	-0.023684	0.69711	0.69686	0.99808	25585	0	-0.023684
Non-targeting10032	1	0.30289	0.30275	0.930941	11924	1	-0.023684	0.69711	0.69686	0.99808	25586	0	-0.023684
Non-targeting27776	1	0.30294	0.30281	0.930941	11925	1	-0.0093092	0.69706	0.69681	0.99808	25582	0	-0.0093092
Non-targeting15515	1	0.30296	0.30283	0.930941	11926	1	-0.029281	0.69704	0.69679	0.99808	25581	0	-0.029281
Non-targeting16481	1	0.30299	0.30285	0.930941	11927	1	-0.16355	0.69701	0.69676	0.99808	25580	0	-0.16355
KLO196	1	0.30301	0.30288	0.930941	11928	1	-0.034917	0.69699	0.69674	0.99808	25579	0	-0.034917
Non-targeting5166	1	0.30304	0.3029	0.930941	11929	1	-0.12209	0.69696	0.69672	0.99808	25578	0	-0.12209
Non-targeting17062	1	0.30306	0.30293	0.930941	11930	1	-0.19339	0.69694	0.69669	0.99808	25577	0	-0.19339
Non-targeting19324	1	0.30309	0.30296	0.930941	11931	1	-0.014806	0.69691	0.69667	0.99808	25576	0	-0.014806
Non-targeting26738	1	0.30311	0.30298	0.930941	11932	1	-0.057868	0.69689	0.69664	0.99808	25575	0	-0.057868
Non-targeting33019	1	0.30314	0.303	0.930941	11933	1	-0.052069	0.69686	0.69661	0.99808	25574	0	-0.052069
Non-targeting8123	1	0.30316	0.30303	0.930941	11934	1	-0.083901	0.69684	0.69659	0.99808	25573	0	-0.083901
WTX567	2	0.30319	0.41525	0.930941	11935	1	0.095321	0.43907	0.43914	0.93848	16867	0	0.095321
Non-targeting14106	1	0.30319	0.30305	0.930941	11936	1	-0.14255	0.69681	0.69656	0.99808	25572	0	-0.14255
Non-targeting33822	1	0.30321	0.30308	0.930941	11937	1	-0.21727	0.69679	0.69654	0.99808	25571	0	-0.21727
Non-targeting3679	1	0.30324	0.3031	0.930941	11938	1	-0.02034	0.69676	0.69651	0.99808	25570	0	-0.02034
Non-targeting29802	1	0.30326	0.30313	0.930941	11939	1	-0.006023	0.69674	0.69649	0.99808	25569	0	-0.006023
WKW72	1	0.30329	0.30315	0.930941	11940	1	-0.26584	0.69671	0.69646	0.99808	25568	0	-0.26584
Non-targeting18171	1	0.30331	0.30318	0.930941	11941	1	-0.10709	0.69669	0.69644	0.99808	25567	0	-0.10709
Non-targeting2034	1	0.30334	0.3032	0.930941	11942	1	-0.13354	0.69666	0.69641	0.99808	25565	0	-0.13354
Non-targeting9703	1	0.30336	0.30322	0.930941	11943	1	-0.18106	0.69664	0.69638	0.99808	25564	0	-0.18106
Non-targeting22814	1	0.30339	0.30325	0.930941	11944	1	-0.22013	0.69661	0.69636	0.99808	25563	0	-0.22013
Non-targeting2353	1	0.30341	0.30328	0.930941	11945	1	-0.11581	0.69659	0.69633	0.99808	25562	0	-0.11581
Non-targeting4637	1	0.30344	0.3033	0.930941	11946	1	-0.19896	0.69656	0.69631	0.99808	25561	0	-0.19896
Non-targeting2992	1	0.30346	0.30333	0.930941	11947	1	-0.011497	0.69654	0.69629	0.99808	25560	0	-0.011497
Non-targeting12938	1	0.30349	0.30335	0.930941	11948	1	-0.031527	0.69651	0.69626	0.99808	25559	0	-0.031527
Non-targeting12088	1	0.30351	0.30337	0.930941	11949	1	-0.1838	0.69649	0.69624	0.99808	25558	0	-0.1838
Non-targeting19688	1	0.30354	0.3034	0.930941	11950	1	-0.20176	0.69646	0.69621	0.99808	25557	0	-0.20176
Non-targeting31103	1	0.30356	0.30342	0.930941	11951	1	-0.01701	0.69644	0.69619	0.99808	25556	0	-0.01701
Non-targeting32081	1	0.30359	0.30345	0.930941	11952	1	-0.12717	0.69641	0.69616	0.99808	25555	0	-0.12717
Non-targeting30737	1	0.30361	0.30347	0.930941	11953	1	-0.18654	0.69639	0.69613	0.99808	25554	0	-0.18654
Non-targeting24546	1	0.30365	0.30351	0.930941	11954	1	-0.022561	0.69635	0.69609	0.99808	25552	0	-0.022561
Non-targeting6026	1	0.30365	0.30351	0.930941	11955	1	-0.022561	0.69635	0.69609	0.99808	25553	0	-0.022561
Non-targeting7201	1	0.3037	0.30356	0.930941	11956	1	-0.09481	0.6963	0.69605	0.99808	25551	0	-0.09481
Non-targeting20256	1	0.3037	0.30356	0.930941	11957	1	-0.09481	0.6963	0.69605	0.99808	25550	0	-0.09481
Non-targeting18079	1	0.30374	0.30359	0.930941	11958	1	-0.62527	0.69626	0.69601	0.99808	25549	0	-0.62527
Non-targeting23639	1	0.30376	0.30362	0.930941	11959	1	-0.20739	0.69624	0.69599	0.99808	25548	0	-0.20739
Non-targeting25971	1	0.30381	0.30367	0.930941	11960	1	-0.12973	0.69619	0.69594	0.99808	25545	0	-0.12973
Non-targeting25658	1	0.30381	0.30367	0.930941	11961	1	-0.12973	0.69619	0.69594	0.99808	25546	0	-0.12973
Non-targeting16747	1	0.30381	0.30367	0.930941	11962	1	-0.12973	0.69619	0.69594	0.99808	25547	0	-0.12973
Non-targeting26663	1	0.30386	0.30373	0.930941	11963	1	-0.056707	0.69614	0.69589	0.99808	25544	0	-0.056707
Non-targeting25914	1	0.30389	0.30376	0.930941	11964	1	-0.12085	0.69611	0.69587	0.99808	25543	0	-0.12085
Non-targeting25410	1	0.30391	0.30378	0.930941	11965	1	-0.050914	0.69609	0.69584	0.99808	25542	0	-0.050914
Non-targeting10831	1	0.30394	0.30381	0.930941	11966	1	-0.0049187	0.69606	0.69582	0.99808	25541	0	-0.0049187
Non-targeting28549	1	0.30396	0.30384	0.930941	11967	1	-0.14129	0.69604	0.69579	0.99808	25540	0	-0.14129
Non-targeting6535	1	0.30399	0.30386	0.930941	11968	1	-0.10587	0.69601	0.69576	0.99808	25539	0	-0.10587
Non-targeting10115	1	0.30401	0.30388	0.930941	11969	1	-0.19484	0.69599	0.69574	0.99808	25538	0	-0.19484
Non-targeting3569	1	0.30404	0.3039	0.930941	11970	1	-0.13229	0.69596	0.69571	0.99808	25537	0	-0.13229
Non-targeting25737	1	0.30406	0.30393	0.930941	11971	1	-0.21877	0.69594	0.69569	0.99808	25536	0	-0.21877
Non-targeting29180	1	0.3041	0.30397	0.930941	11972	1	-0.036042	0.6959	0.69565	0.99808	25535	0	-0.036042
Non-targeting4305	1	0.30414	0.304	0.930941	11973	1	-0.064891	0.69586	0.69561	0.99808	25534	0	-0.064891
Non-targeting24520	1	0.30416	0.30403	0.930941	11974	1	-0.059038	0.69584	0.69559	0.99808	25533	0	-0.059038
Non-targeting12067	1	0.30419	0.30406	0.930941	11975	1	-0.15567	0.69581	0.69557	0.99808	25532	0	-0.15567
Non-targeting11187	1	0.30421	0.30408	0.930941	11976	1	-0.13486	0.69579	0.69555	0.99808	25531	0	-0.13486
Non-targeting19365	1	0.30424	0.30411	0.930941	11977	1	-0.12593	0.69576	0.69552	0.99808	25530	0	-0.12593
Non-targeting14973	1	0.30427	0.30415	0.930941	11978	1	-0.17031	0.69573	0.69548	0.99808	25529	0	-0.17031
Non-targeting32941	1	0.30427	0.30415	0.930941	11979	1	-0.17031	0.69573	0.69548	0.99808	25528	0	-0.17031
Non-targeting33235	1	0.30431	0.30418	0.930941	11980	1	-0.1465	0.69569	0.69544	0.99808	25527	0	-0.1465
Non-targeting25508	1	0.30434	0.30421	0.930941	11981	1	-0.20323	0.69566	0.69542	0.99808	25526	0	-0.20323
Non-targeting18057	1	0.30436	0.30423	0.930941	11982	1	-0.20605	0.69564	0.6954	0.99808	25525	0	-0.20605
Non-targeting2455	1	0.30439	0.30426	0.930941	11983	1	-0.04976	0.69561	0.69537	0.99808	25524	0	-0.04976
Non-targeting12452	1	0.30441	0.30428	0.930941	11984	1	-0.18798	0.69559	0.69535	0.99808	25523	0	-0.18798
Non-targeting30610	1	0.30444	0.3043	0.930941	11985	1	-0.14912	0.69556	0.69533	0.99808	25522	0	-0.14912
Non-targeting5440	1	0.30446	0.30433	0.930941	11986	1	-0.20887	0.69554	0.6953	0.99808	25521	0	-0.20887
Non-targeting24932	1	0.30449	0.30435	0.930941	11987	1	-0.096053	0.69551	0.69527	0.99808	25520	0	-0.096053
Non-targeting685	1	0.30451	0.30438	0.930941	11988	1	-0.0092777	0.69549	0.69525	0.99808	25519	0	-0.0092777
Non-targeting5600	1	0.30454	0.3044	0.930941	11989	1	-0.10466	0.69546	0.69522	0.99808	25518	0	-0.10466
Non-targeting5842	1	0.30456	0.30443	0.930941	11990	1	-0.034905	0.69544	0.6952	0.99808	25517	0	-0.034905
Non-targeting21022	1	0.30459	0.30446	0.930941	11991	1	-0.19351	0.69541	0.69517	0.99808	25516	0	-0.19351
Non-targeting21229	1	0.30461	0.30448	0.930941	11992	1	-0.21456	0.69539	0.69515	0.99808	25515	0	-0.21456
Non-targeting25912	1	0.30464	0.3045	0.930941	11993	1	-0.14263	0.69536	0.69512	0.99808	25514	0	-0.14263
Non-targeting12409	1	0.30466	0.30453	0.930941	11994	1	-0.1963	0.69534	0.6951	0.99808	25513	0	-0.1963
Non-targeting8573	1	0.30469	0.30455	0.930941	11995	1	-0.020317	0.69531	0.69508	0.99808	25512	0	-0.020317
Non-targeting14119	1	0.30471	0.30458	0.930941	11996	1	-0.16633	0.69529	0.69505	0.99808	25511	0	-0.16633
Non-targeting33526	1	0.30475	0.30462	0.930941	11997	1	-0.18117	0.69525	0.69502	0.99808	25509	0	-0.18117
Non-targeting33374	1	0.30475	0.30462	0.930941	11998	1	-0.18117	0.69525	0.69502	0.99808	25510	0	-0.18117
Non-targeting23465	1	0.3048	0.30467	0.930941	11999	1	-0.12469	0.6952	0.69496	0.99808	25508	0	-0.12469
Non-targeting29827	1	0.3048	0.30467	0.930941	12000	1	-0.12469	0.6952	0.69496	0.99808	25507	0	-0.12469
Non-targeting9388	1	0.30484	0.3047	0.930941	12001	1	-0.092404	0.69516	0.69493	0.99808	25506	0	-0.092404
Non-targeting13927	1	0.30486	0.30473	0.930941	12002	1	-0.22316	0.69514	0.6949	0.99808	25505	0	-0.22316
Non-targeting26977	1	0.30489	0.30476	0.930941	12003	1	-0.06021	0.69511	0.69488	0.99808	25504	0	-0.06021
Non-targeting32706	1	0.30491	0.30479	0.930941	12004	1	-0.054388	0.69509	0.69485	0.99808	25503	0	-0.054388
Non-targeting26008	1	0.30495	0.30482	0.930941	12005	1	-0.080331	0.69505	0.69482	0.99808	25501	0	-0.080331
Non-targeting24349	1	0.30495	0.30482	0.930941	12006	1	-0.080331	0.69505	0.69482	0.99808	25502	0	-0.080331
Non-targeting25571	1	0.30499	0.30486	0.930941	12007	1	-0.20471	0.69501	0.69477	0.99808	25500	0	-0.20471
Non-targeting24585	1	0.30501	0.30488	0.930941	12008	1	-0.17171	0.69499	0.69475	0.99808	25499	0	-0.17171
Non-targeting17803	1	0.30504	0.30491	0.930941	12009	1	-0.18666	0.69496	0.69472	0.99808	25498	0	-0.18666
Non-targeting10644	1	0.30506	0.30493	0.930941	12010	1	-0.028134	0.69494	0.69469	0.99808	25497	0	-0.028134
Non-targeting17439	1	0.30509	0.30496	0.930941	12011	1	-0.17442	0.69491	0.69467	0.99808	25496	0	-0.17442
Non-targeting29922	1	0.30512	0.30499	0.930941	12012	1	-0.050915	0.69488	0.69463	0.99808	25494	0	-0.050915
Non-targeting26531	1	0.30512	0.30499	0.930941	12013	1	-0.050915	0.69488	0.69463	0.99808	25495	0	-0.050915
Non-targeting5629	1	0.30516	0.30503	0.930941	12014	1	-0.19219	0.69484	0.69459	0.99808	25493	0	-0.19219
Non-targeting18065	1	0.30519	0.30505	0.930941	12015	1	-0.0048838	0.69481	0.69457	0.99808	25492	0	-0.0048838
Non-targeting31841	1	0.30522	0.30509	0.930941	12016	1	-0.076749	0.69478	0.69453	0.99808	25490	0	-0.076749
Non-targeting17822	1	0.30522	0.30509	0.930941	12017	1	-0.076749	0.69478	0.69453	0.99808	25491	0	-0.076749
Non-targeting32291	1	0.30527	0.30514	0.930941	12018	1	-0.10592	0.69473	0.69448	0.99808	25488	0	-0.10592
Non-targeting7943	1	0.30527	0.30514	0.930941	12019	1	-0.10592	0.69473	0.69448	0.99808	25489	0	-0.10592
Non-targeting25922	1	0.30531	0.30518	0.930941	12020	1	-0.15312	0.69469	0.69444	0.99808	25487	0	-0.15312
Non-targeting33247	1	0.30534	0.30521	0.930941	12021	1	-0.010356	0.69466	0.69441	0.99808	25486	0	-0.010356
Non-targeting27259	1	0.30537	0.30525	0.930941	12022	1	-0.091202	0.69463	0.69437	0.99808	25484	0	-0.091202
Non-targeting23006	1	0.30537	0.30525	0.930941	12023	1	-0.091202	0.69463	0.69437	0.99808	25485	0	-0.091202
Non-targeting10433	1	0.30541	0.30528	0.930941	12024	1	-0.070804	0.69459	0.69432	0.99808	25483	0	-0.070804
Non-targeting9986	1	0.30544	0.30531	0.930941	12025	1	-0.21893	0.69456	0.6943	0.99808	25482	0	-0.21893
Non-targeting19602	1	0.30546	0.30533	0.930941	12026	1	-0.036031	0.69454	0.69428	0.99808	25481	0	-0.036031
Non-targeting17843	1	0.30549	0.30535	0.930941	12027	1	-0.0016111	0.69451	0.69425	0.99808	25480	0	-0.0016111
Non-targeting25266	1	0.30551	0.30537	0.930941	12028	1	-0.14397	0.69449	0.69423	0.99808	25479	0	-0.14397
Non-targeting33283	1	0.30554	0.3054	0.930941	12029	1	-0.015867	0.69446	0.69421	0.99808	25478	0	-0.015867
Non-targeting7740	1	0.30556	0.30542	0.930941	12030	1	-0.047456	0.69444	0.69419	0.99808	25477	0	-0.047456
Non-targeting1723	1	0.30559	0.30545	0.930941	12031	1	-0.08515	0.69441	0.69417	0.99808	25476	0	-0.08515
Non-targeting18843	1	0.30561	0.30547	0.930941	12032	1	-0.13493	0.69439	0.69414	0.99808	25475	0	-0.13493
Non-targeting10889	1	0.30564	0.3055	0.930941	12033	1	-0.079143	0.69436	0.69412	0.99808	25474	0	-0.079143
Non-targeting7542	1	0.30566	0.30552	0.930941	12034	1	-0.073181	0.69434	0.6941	0.99808	25473	0	-0.073181
Non-targeting10764	1	0.30569	0.30555	0.930941	12035	1	-0.067261	0.69431	0.69407	0.99808	25472	0	-0.067261
Non-targeting16122	1	0.30572	0.30558	0.930941	12036	1	-0.038301	0.69428	0.69403	0.99808	25471	0	-0.038301
Non-targeting29147	1	0.30572	0.30558	0.930941	12037	1	-0.038301	0.69428	0.69403	0.99808	25470	0	-0.038301
Non-targeting5618	1	0.30576	0.30562	0.930941	12038	1	-0.087572	0.69424	0.69399	0.99808	25469	0	-0.087572
Non-targeting4935	1	0.30579	0.30565	0.930941	12039	1	-0.061385	0.69421	0.69397	0.99808	25468	0	-0.061385
Non-targeting7102	1	0.30581	0.30567	0.930941	12040	1	-0.04401	0.69419	0.69395	0.99808	25467	0	-0.04401
Non-targeting9815	1	0.30584	0.3057	0.930941	12041	1	-0.04976	0.69416	0.69392	0.99808	25466	0	-0.04976
Non-targeting33161	1	0.30586	0.30572	0.930941	12042	1	-0.018077	0.69414	0.69389	0.99808	25465	0	-0.018077
Non-targeting22459	1	0.30589	0.30575	0.930941	12043	1	-0.11968	0.69411	0.69387	0.99808	25464	0	-0.11968
Non-targeting675	1	0.30591	0.30577	0.930941	12044	1	-0.16107	0.69409	0.69384	0.99808	25463	0	-0.16107
Non-targeting13254	1	0.30594	0.3058	0.930941	12045	1	-0.096091	0.69406	0.69382	0.99808	25461	0	-0.096091
Non-targeting23002	1	0.30596	0.30583	0.930941	12046	1	-0.17583	0.69404	0.6938	0.99808	25460	0	-0.17583
Non-targeting33548	1	0.30599	0.30585	0.930941	12047	1	-0.029248	0.69401	0.69377	0.99808	25459	0	-0.029248
Non-targeting709	1	0.30601	0.30588	0.930941	12048	1	-0.069627	0.69399	0.69375	0.99808	25458	0	-0.069627
Non-targeting31861	1	0.30604	0.3059	0.930941	12049	1	-0.063733	0.69396	0.69373	0.99808	25457	0	-0.063733
Non-targeting7570	1	0.30607	0.30594	0.930941	12050	1	-0.17855	0.69393	0.69369	0.99808	25456	0	-0.17855
Non-targeting1402	1	0.30607	0.30594	0.930941	12051	1	-0.17855	0.69393	0.69369	0.99808	25455	0	-0.17855
Non-targeting16859	1	0.30612	0.30599	0.930941	12052	1	-0.052072	0.69388	0.69364	0.99808	25454	0	-0.052072
Non-targeting1202	1	0.30612	0.30599	0.930941	12053	1	-0.052072	0.69388	0.69364	0.99808	25453	0	-0.052072
Non-targeting21200	1	0.30616	0.30603	0.930941	12054	1	-0.19643	0.69384	0.6936	0.99808	25452	0	-0.19643
Non-targeting7729	1	0.30619	0.30605	0.930941	12055	1	-0.27543	0.69381	0.69358	0.99808	25451	0	-0.27543
Non-targeting22309	1	0.30621	0.30608	0.930941	12056	1	-0.0059548	0.69379	0.69355	0.99808	25450	0	-0.0059548
Non-targeting614	1	0.30624	0.3061	0.930941	12057	1	-0.15448	0.69376	0.69353	0.99808	25449	0	-0.15448
Non-targeting27203	1	0.30626	0.30612	0.930941	12058	1	-0.12475	0.69374	0.6935	0.99808	25448	0	-0.12475
BAGTQ69	1	0.30629	0.30615	0.930941	12059	1	-0.14532	0.69371	0.69348	0.99808	25447	0	-0.14532
Non-targeting14167	1	0.30631	0.30618	0.930941	12060	1	-0.34652	0.69369	0.69345	0.99808	25446	0	-0.34652
Non-targeting934	1	0.30634	0.30621	0.930941	12061	1	-0.03716	0.69366	0.69342	0.99808	25445	0	-0.03716
Non-targeting11674	1	0.30639	0.30626	0.930941	12062	1	-0.10101	0.69361	0.69337	0.99808	25443	0	-0.10101
Non-targeting492	1	0.30639	0.30626	0.930941	12063	1	-0.10101	0.69361	0.69337	0.99808	25442	0	-0.10101
Non-targeting21764	1	0.30639	0.30626	0.930941	12064	1	-0.10101	0.69361	0.69337	0.99808	25444	0	-0.10101
Non-targeting22755	1	0.30644	0.30631	0.930941	12065	1	-0.054392	0.69356	0.69332	0.99808	25441	0	-0.054392
Non-targeting23401	1	0.30646	0.30634	0.930941	12066	1	-0.016958	0.69354	0.69329	0.99808	25440	0	-0.016958
Non-targeting30847	1	0.3065	0.30638	0.930941	12067	1	-0.022518	0.6935	0.69326	0.99808	25438	0	-0.022518
Non-targeting424	1	0.3065	0.30638	0.930941	12068	1	-0.022518	0.6935	0.69326	0.99808	25439	0	-0.022518
Non-targeting16539	1	0.30654	0.30642	0.930941	12069	1	-0.0081367	0.69346	0.69322	0.99808	25437	0	-0.0081367
Non-targeting21394	1	0.30656	0.30644	0.930941	12070	1	-0.13885	0.69344	0.69319	0.99808	25436	0	-0.13885
Non-targeting189	1	0.30659	0.30647	0.930941	12071	1	-0.068451	0.69341	0.69317	0.99808	25435	0	-0.068451
Non-targeting23285	1	0.30661	0.3065	0.930941	12072	1	-0.17453	0.69339	0.69314	0.99808	25434	0	-0.17453
Non-targeting30194	1	0.30664	0.30652	0.930941	12073	1	-0.013635	0.69336	0.69312	0.99808	25433	0	-0.013635
Non-targeting29466	1	0.30666	0.30655	0.930941	12074	1	-0.062563	0.69334	0.6931	0.99808	25432	0	-0.062563
RCYIT214	2	0.30669	0.41738	0.930941	12075	1	-0.12421	0.66846	0.66852	0.99808	24445	0	-0.12421
Non-targeting16408	1	0.3067	0.30659	0.930941	12076	1	-0.15057	0.6933	0.69306	0.99808	25430	0	-0.15057
Non-targeting16330	1	0.3067	0.30659	0.930941	12077	1	-0.15057	0.6933	0.69306	0.99808	25431	0	-0.15057
Non-targeting20948	1	0.30674	0.30663	0.930941	12078	1	-0.045155	0.69326	0.69302	0.99808	25429	0	-0.045155
Non-targeting33764	1	0.30676	0.30665	0.930941	12079	1	-0.19231	0.69324	0.69299	0.99808	25428	0	-0.19231
Non-targeting19472	1	0.3068	0.30669	0.930941	12080	1	-0.082764	0.6932	0.69295	0.99808	25426	0	-0.082764
Non-targeting6908	1	0.3068	0.30669	0.930941	12081	1	-0.082764	0.6932	0.69295	0.99808	25427	0	-0.082764
Non-targeting16428	1	0.30684	0.30672	0.930941	12082	1	-0.097338	0.69316	0.69292	0.99808	25425	0	-0.097338
Non-targeting4317	1	0.30686	0.30675	0.930941	12083	1	-0.17725	0.69314	0.69289	0.99808	25424	0	-0.17725
Non-targeting5666	1	0.3069	0.30679	0.930941	12084	1	-0.13243	0.6931	0.69285	0.99808	25423	0	-0.13243
Non-targeting29044	1	0.3069	0.30679	0.930941	12085	1	-0.13243	0.6931	0.69285	0.99808	25422	0	-0.13243
Non-targeting19202	1	0.30694	0.30683	0.930941	12086	1	-0.091236	0.69306	0.69281	0.99808	25421	0	-0.091236
Non-targeting26350	1	0.30696	0.30685	0.930941	12087	1	-0.070821	0.69304	0.69279	0.99808	25420	0	-0.070821
Non-targeting17546	1	0.30699	0.30688	0.930941	12088	1	-0.12351	0.69301	0.69276	0.99808	25419	0	-0.12351
Non-targeting22227	1	0.30704	0.30693	0.930941	12089	1	-0.21908	0.69296	0.69271	0.99808	25418	0	-0.21908
Non-targeting17200	1	0.30706	0.30696	0.930941	12090	1	-0.03602	0.69294	0.69268	0.99808	25417	0	-0.03602
Non-targeting20576	1	0.30709	0.30698	0.930941	12091	1	-0.19789	0.69291	0.69266	0.99808	25416	0	-0.19789
Non-targeting4523	1	0.30711	0.307	0.930941	12092	1	-0.14405	0.69289	0.69263	0.99808	25415	0	-0.14405
Non-targeting28751	1	0.30714	0.30702	0.930941	12093	1	-0.10846	0.69286	0.6926	0.99808	25414	0	-0.10846
Non-targeting6017	1	0.30716	0.30705	0.930941	12094	1	-0.021394	0.69284	0.69258	0.99808	25413	0	-0.021394
Non-targeting12924	1	0.30719	0.30707	0.930941	12095	1	-0.18546	0.69281	0.69256	0.99808	25412	0	-0.18546
Non-targeting26860	1	0.30721	0.3071	0.930941	12096	1	-0.2035	0.69279	0.69253	0.99808	25411	0	-0.2035
KAVP5	1	0.30724	0.30712	0.930941	12097	1	-0.48225	0.69276	0.6925	0.99808	25410	0	-0.48225
Non-targeting24725	1	0.30726	0.30715	0.930941	12098	1	-0.012521	0.69274	0.69248	0.99808	25409	0	-0.012521
Non-targeting18501	1	0.30729	0.30717	0.930941	12099	1	-0.038292	0.69271	0.69245	0.99808	25408	0	-0.038292
Non-targeting25284	1	0.30731	0.3072	0.930941	12100	1	-0.17322	0.69269	0.69243	0.99808	25407	0	-0.17322
Non-targeting18640	1	0.30735	0.30723	0.930941	12101	1	-0.11974	0.69265	0.6924	0.99808	25406	0	-0.11974
Non-targeting8564	1	0.30735	0.30723	0.930941	12102	1	-0.11974	0.69265	0.6924	0.99808	25405	0	-0.11974
Non-targeting21942	1	0.3074	0.30728	0.930941	12103	1	-0.20916	0.6926	0.69235	0.99808	25404	0	-0.20916
Non-targeting14689	1	0.3074	0.30728	0.930941	12104	1	-0.20916	0.6926	0.69235	0.99808	25403	0	-0.20916
Non-targeting1016	1	0.30744	0.30732	0.930941	12105	1	-0.023622	0.69256	0.69231	0.99808	25402	0	-0.023622
Non-targeting12717	1	0.30746	0.30734	0.930941	12106	1	-0.17594	0.69254	0.69228	0.99808	25401	0	-0.17594
Non-targeting24657	1	0.30749	0.30737	0.930941	12107	1	-0.13118	0.69251	0.69226	0.99808	25400	0	-0.13118
Non-targeting3875	1	0.30751	0.30739	0.930941	12108	1	-0.12227	0.69249	0.69223	0.99808	25399	0	-0.12227
Non-targeting736	1	0.30754	0.30742	0.930941	12109	1	-0.00047197	0.69246	0.69221	0.99808	25398	0	-0.00047197
Non-targeting29377	1	0.30759	0.30746	0.930941	12110	1	-0.16653	0.69241	0.69216	0.99808	25397	0	-0.16653
Non-targeting26355	1	0.30761	0.30748	0.930941	12111	1	-0.0059206	0.69239	0.69214	0.99808	25396	0	-0.0059206
Non-targeting22914	1	0.30764	0.30751	0.930941	12112	1	-0.15457	0.69236	0.69211	0.99808	25395	0	-0.15457
Non-targeting753	1	0.30766	0.30753	0.930941	12113	1	-0.10723	0.69234	0.69209	0.99808	25394	0	-0.10723
Non-targeting27293	1	0.30769	0.30756	0.930941	12114	1	-0.22059	0.69231	0.69206	0.99808	25393	0	-0.22059
Non-targeting19573	1	0.30772	0.3076	0.930941	12115	1	-0.13375	0.69228	0.69202	0.99808	25392	0	-0.13375
Non-targeting26712	1	0.30772	0.3076	0.930941	12116	1	-0.13375	0.69228	0.69202	0.99808	25391	0	-0.13375
Non-targeting3208	1	0.30776	0.30763	0.930941	12117	1	-0.025858	0.69224	0.69199	0.99808	25390	0	-0.025858
Non-targeting28772	1	0.30779	0.30766	0.930941	12118	1	-0.031484	0.69221	0.69196	0.99808	25389	0	-0.031484
Non-targeting23327	1	0.30781	0.30768	0.930941	12119	1	-0.18415	0.69219	0.69194	0.99808	25388	0	-0.18415
Non-targeting17634	1	0.30784	0.3077	0.930941	12120	1	-0.03715	0.69216	0.69192	0.99808	25387	0	-0.03715
Non-targeting10797	1	0.30786	0.30773	0.930941	12121	1	-0.15722	0.69214	0.69189	0.99808	25386	0	-0.15722
Non-targeting442	1	0.30789	0.30775	0.930941	12122	1	-0.22637	0.69211	0.69187	0.99808	25385	0	-0.22637
Non-targeting33657	1	0.30791	0.30778	0.930941	12123	1	-0.060227	0.69209	0.69184	0.99808	25384	0	-0.060227
Non-targeting7047	1	0.30794	0.3078	0.930941	12124	1	-0.042858	0.69206	0.69182	0.99808	25383	0	-0.042858
Non-targeting28664	1	0.30796	0.30783	0.930941	12125	1	-0.094921	0.69204	0.69179	0.99808	25382	0	-0.094921
Non-targeting2231	1	0.30799	0.30786	0.930941	12126	1	-0.20781	0.69201	0.69176	0.99808	25381	0	-0.20781
Non-targeting9325	1	0.30801	0.30788	0.930941	12127	1	-0.13892	0.69199	0.69174	0.99808	25380	0	-0.13892
Non-targeting29547	1	0.30804	0.30791	0.930941	12128	1	-0.10353	0.69196	0.69171	0.99808	25379	0	-0.10353
Non-targeting11189	1	0.30806	0.30794	0.930941	12129	1	-0.088833	0.69194	0.69168	0.99808	25378	0	-0.088833
Non-targeting9839	1	0.30809	0.30796	0.930941	12130	1	-0.12993	0.69191	0.69166	0.99808	25377	0	-0.12993
Non-targeting4909	1	0.30811	0.30799	0.930941	12131	1	-0.17736	0.69189	0.69163	0.99808	25376	0	-0.17736
Non-targeting31049	1	0.30814	0.30802	0.930941	12132	1	-0.25592	0.69186	0.6916	0.99808	25375	0	-0.25592
Non-targeting29618	1	0.30816	0.30804	0.930941	12133	1	-0.15329	0.69184	0.69158	0.99808	25374	0	-0.15329
Non-targeting18659	1	0.3082	0.30808	0.930941	12134	1	-0.1325	0.6918	0.69154	0.99808	25372	0	-0.1325
Non-targeting7171	1	0.3082	0.30808	0.930941	12135	1	-0.1325	0.6918	0.69154	0.99808	25373	0	-0.1325
Non-targeting17883	1	0.30824	0.30811	0.930941	12136	1	-0.030349	0.69176	0.69151	0.99808	25371	0	-0.030349
Non-targeting6627	1	0.30827	0.30815	0.930941	12137	1	-0.03601	0.69173	0.69147	0.99808	25370	0	-0.03601
Non-targeting1932	1	0.30827	0.30815	0.930941	12138	1	-0.03601	0.69173	0.69147	0.99808	25369	0	-0.03601
Non-targeting31000	1	0.30831	0.30819	0.930941	12139	1	-0.0015362	0.69169	0.69144	0.99808	25368	0	-0.0015362
Non-targeting11156	1	0.30834	0.30822	0.930941	12140	1	-0.05906	0.69166	0.69141	0.99808	25367	0	-0.05906
Non-targeting33430	1	0.30837	0.30826	0.930941	12141	1	-0.16792	0.69163	0.69138	0.99808	25365	0	-0.16792
Non-targeting12982	1	0.30837	0.30826	0.930941	12142	1	-0.16792	0.69163	0.69138	0.99808	25366	0	-0.16792
Non-targeting25046	1	0.30841	0.3083	0.930941	12143	1	-0.10851	0.69159	0.69134	0.99808	25364	0	-0.10851
Non-targeting30130	1	0.30844	0.30833	0.930941	12144	1	-0.021372	0.69156	0.69131	0.99808	25363	0	-0.021372
Non-targeting19774	1	0.30846	0.30836	0.930941	12145	1	-0.079191	0.69154	0.69129	0.99808	25362	0	-0.079191
Non-targeting21757	1	0.30849	0.30838	0.930941	12146	1	-0.12612	0.69151	0.69126	0.99808	25361	0	-0.12612
Non-targeting10809	1	0.30851	0.3084	0.930941	12147	1	-0.20364	0.69149	0.69124	0.99808	25360	0	-0.20364
Non-targeting8284	1	0.30854	0.30843	0.930941	12148	1	-0.1586	0.69146	0.69121	0.99808	25359	0	-0.1586
Non-targeting17074	1	0.30856	0.30845	0.930941	12149	1	-0.13767	0.69144	0.69119	0.99808	25358	0	-0.13767
Non-targeting33757	1	0.30859	0.30848	0.930941	12150	1	-0.18834	0.69141	0.69117	0.99808	25357	0	-0.18834
CRHA16	2	0.3086	0.41848	0.930941	12151	1	0.077446	0.46919	0.46942	0.984432	17875	0	0.077446
Non-targeting10050	1	0.30861	0.3085	0.930941	12152	1	-0.04976	0.69139	0.69115	0.99808	25356	0	-0.04976
Non-targeting4712	1	0.30864	0.30853	0.930941	12153	1	-0.018027	0.69136	0.69112	0.99808	25354	0	-0.018027
Non-targeting26883	1	0.30866	0.30855	0.930941	12154	1	-0.0037079	0.69134	0.6911	0.99808	25353	0	-0.0037079
Non-targeting19234	1	0.30869	0.30858	0.930941	12155	1	-0.19111	0.69131	0.69107	0.99808	25352	0	-0.19111
Non-targeting33423	1	0.30871	0.30861	0.930941	12156	1	-0.023602	0.69129	0.69105	0.99808	25351	0	-0.023602
Non-targeting30791	1	0.30876	0.30866	0.930941	12157	1	-0.10479	0.69124	0.691	0.99808	25350	0	-0.10479
Non-targeting25121	1	0.30879	0.30869	0.930941	12158	1	-0.13125	0.69121	0.69097	0.99808	25349	0	-0.13125
Non-targeting31469	1	0.30881	0.30871	0.930941	12159	1	-0.19389	0.69119	0.69095	0.99808	25348	0	-0.19389
Non-targeting10101	1	0.30884	0.30874	0.930941	12160	1	-0.00043364	0.69116	0.69092	0.99808	25347	0	-0.00043364
Non-targeting18167	1	0.30886	0.30876	0.930941	12161	1	-0.052076	0.69114	0.6909	0.99808	25346	0	-0.052076
Non-targeting7691	1	0.30889	0.30879	0.930941	12162	1	-0.16663	0.69111	0.69087	0.99808	25345	0	-0.16663
Non-targeting465	1	0.30891	0.30881	0.930941	12163	1	-0.50787	0.69109	0.69084	0.99808	25344	0	-0.50787
Non-targeting19809	1	0.30894	0.30883	0.930941	12164	1	-0.22074	0.69106	0.69082	0.99808	25343	0	-0.22074
Non-targeting33117	1	0.30896	0.30886	0.930941	12165	1	-0.13382	0.69104	0.69079	0.99808	25342	0	-0.13382
Non-targeting6698	1	0.309	0.3089	0.930941	12166	1	-0.092509	0.691	0.69075	0.99808	25341	0	-0.092509
Non-targeting15779	1	0.309	0.3089	0.930941	12167	1	-0.092509	0.691	0.69075	0.99808	25340	0	-0.092509
Non-targeting2812	1	0.30904	0.30894	0.930941	12168	1	-0.031469	0.69096	0.69072	0.99808	25339	0	-0.031469
Non-targeting30322	1	0.30906	0.30897	0.930941	12169	1	-0.15731	0.69094	0.6907	0.99808	25338	0	-0.15731
Non-targeting11015	1	0.30909	0.30899	0.930941	12170	1	-0.1011	0.69091	0.69068	0.99808	25337	0	-0.1011
Non-targeting14285	1	0.30911	0.30901	0.930941	12171	1	-0.060235	0.69089	0.69065	0.99808	25336	0	-0.060235
Non-targeting8157	1	0.30914	0.30904	0.930941	12172	1	-0.016907	0.69086	0.69063	0.99808	25335	0	-0.016907
Non-targeting16047	1	0.30916	0.30906	0.930941	12173	1	-0.10978	0.69084	0.6906	0.99808	25334	0	-0.10978
Non-targeting18013	1	0.30919	0.30909	0.930941	12174	1	-0.12743	0.69081	0.69057	0.99808	25333	0	-0.12743
Non-targeting23781	1	0.30921	0.30912	0.930941	12175	1	-0.17203	0.69079	0.69054	0.99808	25332	0	-0.17203
Non-targeting10081	1	0.30924	0.30914	0.930941	12176	1	-0.14811	0.69076	0.69052	0.99808	25331	0	-0.14811
Non-targeting33655	1	0.30926	0.30917	0.930941	12177	1	-0.15998	0.69074	0.69049	0.99808	25330	0	-0.15998
Non-targeting18830	1	0.30929	0.30919	0.930941	12178	1	-0.139	0.69071	0.69046	0.99808	25329	0	-0.139
Non-targeting19960	1	0.30931	0.30922	0.930941	12179	1	-0.17474	0.69069	0.69044	0.99808	25328	0	-0.17474
Non-targeting27980	1	0.30935	0.30926	0.930941	12180	1	-0.03373	0.69065	0.6904	0.99808	25326	0	-0.03373
Non-targeting10872	1	0.30935	0.30926	0.930941	12181	1	-0.03373	0.69065	0.6904	0.99808	25327	0	-0.03373
Non-targeting2064	1	0.30939	0.3093	0.930941	12182	1	-0.088865	0.69061	0.69036	0.99808	25325	0	-0.088865
Non-targeting22911	1	0.30942	0.30934	0.930941	12183	1	-0.019124	0.69058	0.69033	0.99808	25323	0	-0.019124
Non-targeting4817	1	0.30942	0.30934	0.930941	12184	1	-0.019124	0.69058	0.69033	0.99808	25324	0	-0.019124
Non-targeting9823	1	0.30946	0.30938	0.930941	12185	1	-0.17747	0.69054	0.69029	0.99808	25322	0	-0.17747
Non-targeting1764	1	0.30949	0.3094	0.930941	12186	1	-0.1416	0.69051	0.69027	0.99808	25321	0	-0.1416
Non-targeting20813	1	0.30951	0.30942	0.930941	12187	1	-0.19535	0.69049	0.69025	0.99808	25320	0	-0.19535
Non-targeting9529	1	0.30954	0.30944	0.930941	12188	1	-0.10606	0.69046	0.69022	0.99808	25319	0	-0.10606
RXS2	1	0.30956	0.30947	0.930941	12189	1	-0.4609	0.69044	0.69019	0.99808	25318	0	-0.4609
Non-targeting20153	1	0.30962	0.30954	0.930941	12190	1	-0.19815	0.69038	0.69013	0.99808	25316	0	-0.19815
Non-targeting17826	1	0.30962	0.30954	0.930941	12191	1	-0.19815	0.69038	0.69013	0.99808	25317	0	-0.19815
Non-targeting28312	1	0.30966	0.30958	0.930941	12192	1	-0.015787	0.69034	0.69009	0.99808	25315	0	-0.015787
Non-targeting24260	1	0.3097	0.30962	0.930941	12193	1	-0.053238	0.6903	0.69006	0.99808	25313	0	-0.053238
Non-targeting19413	1	0.3097	0.30962	0.930941	12194	1	-0.053238	0.6903	0.69006	0.99808	25314	0	-0.053238
Non-targeting26268	1	0.30975	0.30967	0.930941	12195	1	-0.16803	0.69025	0.69001	0.99808	25311	0	-0.16803
Non-targeting21617	1	0.30975	0.30967	0.930941	12196	1	-0.16803	0.69025	0.69001	0.99808	25312	0	-0.16803
Non-targeting17300	1	0.30979	0.30971	0.930941	12197	1	-0.20096	0.69021	0.68997	0.99808	25310	0	-0.20096
Non-targeting8208	1	0.30981	0.30974	0.930941	12198	1	-0.22516	0.69019	0.68994	0.99808	25309	0	-0.22516
Non-targeting28760	1	0.30984	0.30976	0.930941	12199	1	-0.021349	0.69016	0.68992	0.99808	25308	0	-0.021349
Non-targeting14913	1	0.30986	0.30979	0.930941	12200	1	-0.11732	0.69014	0.6899	0.99808	25307	0	-0.11732
Non-targeting21221	1	0.30991	0.30984	0.930941	12201	1	-0.15869	0.69009	0.68985	0.99808	25306	0	-0.15869
Non-targeting11035	1	0.30991	0.30984	0.930941	12202	1	-0.15869	0.69009	0.68985	0.99808	25305	0	-0.15869
Non-targeting26124	1	0.30991	0.30984	0.930941	12203	1	-0.15869	0.69009	0.68985	0.99808	25304	0	-0.15869
Non-targeting19163	1	0.30996	0.30988	0.930941	12204	1	-0.032592	0.69004	0.68981	0.99808	25303	0	-0.032592
Non-targeting7212	1	0.30999	0.30991	0.930941	12205	1	-0.13774	0.69001	0.68978	0.99808	25302	0	-0.13774
Non-targeting7193	1	0.31001	0.30994	0.930941	12206	1	-0.061413	0.68999	0.68975	0.99808	25301	0	-0.061413
Non-targeting23193	1	0.31003	0.30996	0.930941	12207	1	-0.043996	0.68997	0.68973	0.99808	25300	0	-0.043996
Non-targeting14430	1	0.31006	0.30999	0.930941	12208	1	-0.12875	0.68994	0.68971	0.99808	25299	0	-0.12875
Non-targeting478	1	0.31008	0.31002	0.930941	12209	1	-0.14946	0.68992	0.68969	0.99808	25298	0	-0.14946
Non-targeting23589	1	0.31011	0.31005	0.930941	12210	1	-0.16136	0.68989	0.68967	0.99808	25297	0	-0.16136
Non-targeting3444	1	0.31013	0.31007	0.930941	12211	1	-0.096206	0.68987	0.68964	0.99808	25296	0	-0.096206
Non-targeting27908	1	0.31016	0.3101	0.930941	12212	1	-0.075628	0.68984	0.68961	0.99808	25295	0	-0.075628
Non-targeting33607	1	0.31018	0.31012	0.930941	12213	1	-0.10484	0.68982	0.68959	0.99808	25294	0	-0.10484
Non-targeting223	1	0.31021	0.31015	0.930941	12214	1	-0.069675	0.68979	0.68956	0.99808	25293	0	-0.069675
Non-targeting13125	1	0.31023	0.31017	0.930941	12215	1	-0.1521	0.68977	0.68954	0.99808	25292	0	-0.1521
Non-targeting15819	1	0.31026	0.3102	0.930941	12216	1	-0.034858	0.68974	0.68951	0.99808	25290	0	-0.034858
Non-targeting19664	1	0.31028	0.31023	0.930941	12217	1	-0.00039524	0.68972	0.68949	0.99808	25289	0	-0.00039524
Non-targeting13848	1	0.31032	0.31027	0.930941	12218	1	-0.08404	0.68968	0.68945	0.99808	25288	0	-0.08404
Non-targeting23374	1	0.31032	0.31027	0.930941	12219	1	-0.08404	0.68968	0.68945	0.99808	25287	0	-0.08404
Non-targeting13994	1	0.31037	0.31032	0.930941	12220	1	-0.21801	0.68963	0.68941	0.99808	25286	0	-0.21801
Non-targeting14245	1	0.31037	0.31032	0.930941	12221	1	-0.21801	0.68963	0.68941	0.99808	25285	0	-0.21801
Non-targeting24848	1	0.31041	0.31036	0.930941	12222	1	-0.14295	0.68959	0.68937	0.99808	25284	0	-0.14295
Non-targeting18287	1	0.31043	0.31038	0.930941	12223	1	-0.19681	0.68957	0.68935	0.99808	25283	0	-0.19681
Non-targeting1759	1	0.31046	0.31041	0.930941	12224	1	-0.16673	0.68954	0.68932	0.99808	25282	0	-0.16673
Non-targeting3596	1	0.31048	0.31044	0.930941	12225	1	-0.0058521	0.68952	0.68929	0.99808	25281	0	-0.0058521
Non-targeting13876	1	0.31051	0.31046	0.930941	12226	1	-0.15475	0.68949	0.68927	0.99808	25280	0	-0.15475
Non-targeting32691	1	0.31053	0.31049	0.930941	12227	1	-0.18163	0.68947	0.68925	0.99808	25279	0	-0.18163
Non-targeting191	1	0.31056	0.31051	0.930941	12228	1	-0.072055	0.68944	0.68922	0.99808	25278	0	-0.072055
Non-targeting6988	1	0.31058	0.31053	0.930941	12229	1	-0.031455	0.68942	0.6892	0.99808	25277	0	-0.031455
Non-targeting21657	1	0.31061	0.31055	0.930941	12230	1	-0.066128	0.68939	0.68917	0.99808	25276	0	-0.066128
QZWTG125	1	0.31063	0.31058	0.930941	12231	1	-0.46522	0.68937	0.68915	0.99808	25275	0	-0.46522
Non-targeting22621	1	0.31066	0.3106	0.930941	12232	1	-0.14819	0.68934	0.68912	0.99808	25274	0	-0.14819
Non-targeting16023	1	0.3107	0.31064	0.930941	12233	1	-0.028066	0.6893	0.68909	0.99808	25272	0	-0.028066
Non-targeting8461	1	0.3107	0.31064	0.930941	12234	1	-0.028066	0.6893	0.68909	0.99808	25273	0	-0.028066
Non-targeting4093	1	0.31075	0.31069	0.930941	12235	1	-0.10362	0.68925	0.68903	0.99808	25270	0	-0.10362
Non-targeting7384	1	0.31075	0.31069	0.930941	12236	1	-0.10362	0.68925	0.68903	0.99808	25271	0	-0.10362
Non-targeting22585	1	0.31078	0.31073	0.930941	12237	1	-0.17485	0.68922	0.689	0.99808	25269	0	-0.17485
Non-targeting4333	1	0.31081	0.31076	0.930941	12238	1	-0.03941	0.68919	0.68898	0.99808	25268	0	-0.03941
Non-targeting5290	1	0.31083	0.31078	0.930941	12239	1	-0.16275	0.68917	0.68895	0.99808	25267	0	-0.16275
Non-targeting4422	1	0.31086	0.31081	0.930941	12240	1	-0.056735	0.68914	0.68893	0.99808	25266	0	-0.056735
Non-targeting32640	1	0.31088	0.31083	0.930941	12241	1	-0.19269	0.68912	0.68891	0.99808	25265	0	-0.19269
Non-targeting4420	1	0.31091	0.31086	0.930941	12242	1	-0.21379	0.68909	0.68889	0.99808	25264	0	-0.21379
Non-targeting22244	1	0.31093	0.31088	0.930941	12243	1	-0.17758	0.68907	0.68886	0.99808	25263	0	-0.17758
Non-targeting9962	1	0.31097	0.31092	0.930941	12244	1	-0.16543	0.68903	0.68883	0.99808	25260	0	-0.16543
Non-targeting22368	1	0.31097	0.31092	0.930941	12245	1	-0.16543	0.68903	0.68883	0.99808	25261	0	-0.16543
Non-targeting32727	1	0.31101	0.31096	0.930941	12246	1	-0.13264	0.68899	0.68879	0.99808	25259	0	-0.13264
Non-targeting28547	1	0.31103	0.31099	0.930941	12247	1	-0.18032	0.68897	0.68876	0.99808	25258	0	-0.18032
Non-targeting20281	1	0.31106	0.31101	0.930941	12248	1	-0.030319	0.68894	0.68873	0.99808	25257	0	-0.030319
Non-targeting14257	1	0.31108	0.31104	0.930941	12249	1	-0.1237	0.68892	0.68871	0.99808	25256	0	-0.1237
Non-targeting14788	1	0.31111	0.31106	0.930941	12250	1	-0.035988	0.68889	0.68868	0.99808	25255	0	-0.035988
Non-targeting5849	1	0.31113	0.31109	0.930941	12251	1	-0.041697	0.68887	0.68865	0.99808	25254	0	-0.041697
Non-targeting15831	1	0.31116	0.31111	0.930941	12252	1	-0.01576	0.68884	0.68863	0.99808	25253	0	-0.01576
Non-targeting23432	1	0.31118	0.31114	0.930941	12253	1	-0.22242	0.68882	0.6886	0.99808	25252	0	-0.22242
Non-targeting31537	1	0.31121	0.31116	0.930941	12254	1	-0.053241	0.68879	0.68858	0.99808	25251	0	-0.053241
Non-targeting5324	1	0.31123	0.31118	0.930941	12255	1	-0.099924	0.68877	0.68855	0.99808	25250	0	-0.099924
Non-targeting23818	1	0.31126	0.31121	0.930941	12256	1	-0.18306	0.68874	0.68853	0.99808	25249	0	-0.18306
Non-targeting32420	1	0.31128	0.31123	0.930941	12257	1	-0.20109	0.68872	0.6885	0.99808	25248	0	-0.20109
Non-targeting12349	1	0.31132	0.31127	0.930941	12258	1	-0.13522	0.68868	0.68846	0.99808	25247	0	-0.13522
Non-targeting15223	1	0.31137	0.31132	0.930941	12259	1	-0.006928	0.68863	0.6884	0.99808	25246	0	-0.006928
Non-targeting5172	1	0.31137	0.31132	0.930941	12260	1	-0.006928	0.68863	0.6884	0.99808	25245	0	-0.006928
Non-targeting23955	1	0.31141	0.31136	0.930941	12261	1	-0.032579	0.68859	0.68837	0.99808	25244	0	-0.032579
Non-targeting18329	1	0.31143	0.31138	0.930941	12262	1	-0.012433	0.68857	0.68834	0.99808	25243	0	-0.012433
Non-targeting6631	1	0.31147	0.31142	0.930941	12263	1	-0.1024	0.68853	0.6883	0.99808	25241	0	-0.1024
Non-targeting30707	1	0.31147	0.31142	0.930941	12264	1	-0.1024	0.68853	0.6883	0.99808	25242	0	-0.1024
VSZ5	1	0.31151	0.31147	0.930941	12265	1	-0.20674	0.68849	0.68827	0.99808	25240	0	-0.20674
Non-targeting12509	1	0.31153	0.31149	0.930941	12266	1	-0.17355	0.68847	0.68824	0.99808	25239	0	-0.17355
Non-targeting13921	1	0.31156	0.31151	0.930941	12267	1	-0.04976	0.68844	0.68822	0.99808	25238	0	-0.04976
Non-targeting28251	1	0.31158	0.31154	0.930941	12268	1	-0.11111	0.68842	0.68819	0.99808	25237	0	-0.11111
Non-targeting10673	1	0.31161	0.31156	0.930941	12269	1	-0.12881	0.68839	0.68816	0.99808	25236	0	-0.12881
Non-targeting32200	1	0.31163	0.31158	0.930941	12270	1	-0.14042	0.68837	0.68813	0.99808	25235	0	-0.14042
Non-targeting29457	1	0.31166	0.31161	0.930941	12271	1	-0.10489	0.68834	0.68811	0.99808	25234	0	-0.10489
Non-targeting22931	1	0.31168	0.31163	0.930941	12272	1	-0.069692	0.68832	0.68808	0.99808	25233	0	-0.069692
Non-targeting29637	1	0.31171	0.31166	0.930941	12273	1	-0.13138	0.68829	0.68805	0.99808	25232	0	-0.13138
Non-targeting17953	1	0.31173	0.31168	0.930941	12274	1	-0.19415	0.68827	0.68803	0.99808	25231	0	-0.19415
Non-targeting3862	1	0.31176	0.31171	0.930941	12275	1	-0.21529	0.68824	0.688	0.99808	25230	0	-0.21529
Non-targeting19481	1	0.31178	0.31173	0.930941	12276	1	-0.014641	0.68822	0.68798	0.99808	25229	0	-0.014641
Non-targeting26433	1	0.31182	0.31177	0.930941	12277	1	-0.040549	0.68818	0.68794	0.99808	25227	0	-0.040549
Non-targeting16303	1	0.31182	0.31177	0.930941	12278	1	-0.040549	0.68818	0.68794	0.99808	25228	0	-0.040549
Non-targeting28337	1	0.31187	0.31181	0.930941	12279	1	-0.052079	0.68813	0.68789	0.99808	25226	0	-0.052079
Non-targeting10949	1	0.31187	0.31181	0.930941	12280	1	-0.052079	0.68813	0.68789	0.99808	25225	0	-0.052079
Non-targeting29182	1	0.31191	0.31185	0.930941	12281	1	-0.21816	0.68809	0.68786	0.99808	25224	0	-0.21816
Non-targeting8525	1	0.31193	0.31188	0.930941	12282	1	-0.084069	0.68807	0.68783	0.99808	25223	0	-0.084069
Non-targeting30993	1	0.31196	0.3119	0.930941	12283	1	-0.14303	0.68804	0.6878	0.99808	25222	0	-0.14303
Non-targeting22618	1	0.31198	0.31193	0.930941	12284	1	-0.020201	0.68802	0.68778	0.99808	25221	0	-0.020201
Non-targeting9170	1	0.31202	0.31197	0.930941	12285	1	-0.16683	0.68798	0.68774	0.99808	25220	0	-0.16683
Non-targeting12374	1	0.31202	0.31197	0.930941	12286	1	-0.16683	0.68798	0.68774	0.99808	25219	0	-0.16683
Non-targeting4054	1	0.31206	0.31201	0.930941	12287	1	-0.078048	0.68794	0.6877	0.99808	25218	0	-0.078048
Non-targeting13007	1	0.31208	0.31203	0.930941	12288	1	-0.19975	0.68792	0.68767	0.99808	25217	0	-0.19975
Non-targeting5070	1	0.31211	0.31206	0.930941	12289	1	-0.125	0.68789	0.68765	0.99808	25216	0	-0.125
Non-targeting19218	1	0.31213	0.31208	0.930941	12290	1	-0.011317	0.68787	0.68762	0.99808	25215	0	-0.011317
Non-targeting32913	1	0.31216	0.31211	0.930941	12291	1	-0.03144	0.68784	0.68759	0.99808	25214	0	-0.03144
Non-targeting29575	1	0.31218	0.31213	0.930941	12292	1	-0.20256	0.68782	0.68757	0.99808	25213	0	-0.20256
Non-targeting24557	1	0.31221	0.31216	0.930941	12293	1	-0.03712	0.68779	0.68754	0.99808	25212	0	-0.03712
Non-targeting7512	1	0.31223	0.31218	0.930941	12294	1	-0.10118	0.68777	0.68751	0.99808	25211	0	-0.10118
Non-targeting33063	1	0.31226	0.3122	0.930941	12295	1	-0.060252	0.68774	0.68749	0.99808	25209	0	-0.060252
Non-targeting19280	1	0.31228	0.31223	0.930941	12296	1	-0.086495	0.68772	0.68747	0.99808	25208	0	-0.086495
Non-targeting24264	1	0.31231	0.31226	0.930941	12297	1	-0.17224	0.68769	0.68744	0.99808	25207	0	-0.17224
Non-targeting14740	1	0.31233	0.31228	0.930941	12298	1	-0.074462	0.68767	0.68741	0.99808	25206	0	-0.074462
Non-targeting21067	1	0.31236	0.31231	0.930941	12299	1	-0.19003	0.68764	0.68738	0.99808	25205	0	-0.19003
Non-targeting5566	1	0.31238	0.31233	0.930941	12300	1	-0.21108	0.68762	0.68736	0.99808	25204	0	-0.21108
Non-targeting29301	1	0.31241	0.31236	0.930941	12301	1	-0.0047085	0.68759	0.68733	0.99808	25203	0	-0.0047085
Non-targeting30337	1	0.31247	0.31242	0.930941	12302	1	-0.097495	0.68753	0.68727	0.99808	25199	0	-0.097495
Non-targeting10240	1	0.31247	0.31242	0.930941	12303	1	-0.097495	0.68753	0.68727	0.99808	25202	0	-0.097495
Non-targeting4107	1	0.31247	0.31242	0.930941	12304	1	-0.097495	0.68753	0.68727	0.99808	25201	0	-0.097495
Non-targeting33284	1	0.31247	0.31242	0.930941	12305	1	-0.097495	0.68753	0.68727	0.99808	25200	0	-0.097495
Non-targeting24832	1	0.31255	0.3125	0.930941	12306	1	-0.14176	0.68745	0.6872	0.99808	25197	0	-0.14176
Non-targeting654	1	0.31255	0.3125	0.930941	12307	1	-0.14176	0.68745	0.6872	0.99808	25198	0	-0.14176
Non-targeting4297	1	0.31258	0.31254	0.930941	12308	1	-0.2168	0.68742	0.68716	0.99808	25196	0	-0.2168
Non-targeting31105	1	0.31261	0.31256	0.930941	12309	1	-0.076859	0.68739	0.68713	0.99808	25195	0	-0.076859
Non-targeting22861	1	0.31265	0.3126	0.930941	12310	1	-0.10615	0.68735	0.6871	0.99808	25194	0	-0.10615
Non-targeting1569	1	0.31265	0.3126	0.930941	12311	1	-0.10615	0.68735	0.6871	0.99808	25193	0	-0.10615
Non-targeting24119	1	0.31268	0.31264	0.930941	12312	1	-0.13271	0.68732	0.68706	0.99808	25192	0	-0.13271
Non-targeting27117	1	0.31272	0.31267	0.930941	12313	1	-0.091372	0.68728	0.68702	0.99808	25190	0	-0.091372
Non-targeting5304	1	0.31272	0.31267	0.930941	12314	1	-0.091372	0.68728	0.68702	0.99808	25191	0	-0.091372
Non-targeting30981	1	0.31276	0.31271	0.930941	12315	1	-0.21968	0.68724	0.68698	0.99808	25189	0	-0.21968
Non-targeting2684	1	0.31278	0.31274	0.930941	12316	1	-0.035977	0.68722	0.68696	0.99808	25188	0	-0.035977
Non-targeting6625	1	0.31281	0.31276	0.930941	12317	1	-0.064965	0.68719	0.68693	0.99808	25187	0	-0.064965
Non-targeting5627	1	0.31286	0.31281	0.930941	12318	1	-0.099965	0.68714	0.68688	0.99808	25186	0	-0.099965
Non-targeting13860	1	0.31288	0.31284	0.930941	12319	1	-0.18318	0.68712	0.68686	0.99808	25185	0	-0.18318
Non-targeting7763	1	0.31291	0.31287	0.930941	12320	1	-0.13529	0.68709	0.68683	0.99808	25184	0	-0.13529
Non-targeting5890	1	0.31293	0.31289	0.930941	12321	1	-0.079263	0.68707	0.68681	0.99808	25183	0	-0.079263
Non-targeting23635	1	0.31296	0.31291	0.930941	12322	1	-0.093823	0.68704	0.68678	0.99808	25182	0	-0.093823
Non-targeting22659	1	0.31298	0.31293	0.930941	12323	1	-0.20405	0.68702	0.68675	0.99808	25181	0	-0.20405
Non-targeting10903	1	0.31301	0.31296	0.930941	12324	1	-0.032565	0.68699	0.68673	0.99808	25180	0	-0.032565
Non-targeting30009	1	0.31303	0.31298	0.930941	12325	1	-0.067332	0.68697	0.6867	0.99808	25179	0	-0.067332
Non-targeting595	1	0.31306	0.31301	0.930941	12326	1	-0.13789	0.68694	0.68668	0.99808	25178	0	-0.13789
Non-targeting5042	1	0.31308	0.31303	0.930941	12327	1	-0.17365	0.68692	0.68666	0.99808	25177	0	-0.17365
Non-targeting22195	1	0.31311	0.31305	0.930941	12328	1	-0.017952	0.68689	0.68663	0.99808	25176	0	-0.017952
Non-targeting28811	1	0.31313	0.31308	0.930941	12329	1	-0.20972	0.68687	0.68661	0.99808	25175	0	-0.20972
Non-targeting12200	1	0.31317	0.31312	0.930941	12330	1	-0.029167	0.68683	0.68657	0.99808	25174	0	-0.029167
GTK8	1	0.31317	0.31312	0.930941	12331	1	-0.029167	0.68683	0.68657	0.99808	25173	0	-0.029167
Non-targeting26555	1	0.31321	0.31316	0.930941	12332	1	-0.16424	0.68679	0.68653	0.99808	25172	0	-0.16424
Non-targeting20353	1	0.31323	0.31318	0.930941	12333	1	-0.069708	0.68677	0.68651	0.99808	25171	0	-0.069708
Non-targeting14384	1	0.31326	0.31321	0.930941	12334	1	-0.11367	0.68674	0.68649	0.99808	25170	0	-0.11367
Non-targeting30291	1	0.31328	0.31323	0.930941	12335	1	-0.21544	0.68672	0.68646	0.99808	25169	0	-0.21544
Non-targeting3196	1	0.31331	0.31326	0.930941	12336	1	-0.12251	0.68669	0.68643	0.99808	25168	0	-0.12251
Non-targeting19548	1	0.31333	0.31329	0.930941	12337	1	-0.014613	0.68667	0.68641	0.99808	25167	0	-0.014613
Non-targeting16096	1	0.31336	0.31331	0.930941	12338	1	-0.052081	0.68664	0.68639	0.99808	25166	0	-0.052081
Non-targeting30159	1	0.31338	0.31333	0.930941	12339	1	-0.21832	0.68662	0.68636	0.99808	25165	0	-0.21832
Non-targeting21508	1	0.31343	0.31339	0.930941	12340	1	-0.098749	0.68657	0.68631	0.99808	25162	0	-0.098749
Non-targeting16136	1	0.31343	0.31339	0.930941	12341	1	-0.098749	0.68657	0.68631	0.99808	25164	0	-0.098749
Non-targeting15798	1	0.31343	0.31339	0.930941	12342	1	-0.098749	0.68657	0.68631	0.99808	25163	0	-0.098749
Non-targeting4985	1	0.31348	0.31344	0.930941	12343	1	-0.27338	0.68652	0.68626	0.99808	25161	0	-0.27338
Non-targeting16176	1	0.31351	0.31347	0.930941	12344	1	-0.19707	0.68649	0.68625	0.99808	25160	0	-0.19707
Non-targeting32757	1	0.31353	0.31348	0.930941	12345	1	-0.14311	0.68647	0.68622	0.99808	25159	0	-0.14311
Non-targeting11537	1	0.31356	0.31351	0.930941	12346	1	-0.16693	0.68644	0.6862	0.99808	25158	0	-0.16693
Non-targeting14827	1	0.31362	0.31357	0.930941	12347	1	-0.15493	0.68638	0.68613	0.99808	25156	0	-0.15493
Non-targeting14595	1	0.31362	0.31357	0.930941	12348	1	-0.15493	0.68638	0.68613	0.99808	25154	0	-0.15493
Non-targeting1201	1	0.31362	0.31357	0.930941	12349	1	-0.15493	0.68638	0.68613	0.99808	25155	0	-0.15493
Non-targeting19226	1	0.31362	0.31357	0.930941	12350	1	-0.15493	0.68638	0.68613	0.99808	25157	0	-0.15493
Non-targeting28616	1	0.31368	0.31363	0.930941	12351	1	-0.19988	0.68632	0.68607	0.99808	25153	0	-0.19988
Non-targeting13280	1	0.31371	0.31365	0.930941	12352	1	-0.031426	0.68629	0.68605	0.99808	25152	0	-0.031426
Non-targeting703	1	0.31373	0.31368	0.930941	12353	1	-0.16963	0.68627	0.68602	0.99808	25151	0	-0.16963
Non-targeting23743	1	0.31376	0.3137	0.930941	12354	1	-0.18462	0.68624	0.686	0.99808	25150	0	-0.18462
Non-targeting15783	1	0.31378	0.31374	0.930941	12355	1	-0.086525	0.68622	0.68597	0.99808	25149	0	-0.086525
Non-targeting11250	1	0.31381	0.31376	0.930941	12356	1	-0.10993	0.68619	0.68595	0.99808	25148	0	-0.10993
Non-targeting16981	1	0.31385	0.31379	0.930941	12357	1	-0.20553	0.68615	0.68591	0.99808	25147	0	-0.20553
Non-targeting17491	1	0.31385	0.31379	0.930941	12358	1	-0.20553	0.68615	0.68591	0.99808	25146	0	-0.20553
Non-targeting3809	1	0.31388	0.31383	0.930941	12359	1	-0.09507	0.68612	0.68588	0.99808	25145	0	-0.09507
Non-targeting3693	1	0.31391	0.31385	0.930941	12360	1	-0.074482	0.68609	0.68585	0.99808	25144	0	-0.074482
Non-targeting32866	1	0.31393	0.31388	0.930941	12361	1	-0.028031	0.68607	0.68583	0.99808	25143	0	-0.028031
Non-targeting30049	1	0.31397	0.31392	0.930941	12362	1	-0.068527	0.68603	0.6858	0.99808	25142	0	-0.068527
Non-targeting15757	1	0.31397	0.31392	0.930941	12363	1	-0.068527	0.68603	0.6858	0.99808	25141	0	-0.068527
Non-targeting25982	1	0.31401	0.31396	0.930941	12364	1	-0.11244	0.68599	0.68576	0.99808	25140	0	-0.11244
Non-targeting3015	1	0.31403	0.31399	0.930941	12365	1	-0.151	0.68597	0.68574	0.99808	25139	0	-0.151
Non-targeting3405	1	0.31406	0.31401	0.930941	12366	1	-0.045136	0.68594	0.68572	0.99808	25138	0	-0.045136
Non-targeting22205	1	0.31408	0.31404	0.930941	12367	1	-0.05092	0.68592	0.68569	0.99808	25137	0	-0.05092
Non-targeting20987	1	0.31411	0.31406	0.930941	12368	1	-0.082899	0.68589	0.68567	0.99808	25136	0	-0.082899
Non-targeting27745	1	0.31413	0.31409	0.930941	12369	1	-0.019052	0.68587	0.68564	0.99808	25135	0	-0.019052
Non-targeting28464	1	0.31416	0.31411	0.930941	12370	1	-0.0046733	0.68584	0.68562	0.99808	25134	0	-0.0046733
Non-targeting18006	1	0.31418	0.31413	0.930941	12371	1	-0.097535	0.68582	0.68559	0.99808	25133	0	-0.097535
Non-targeting14627	1	0.31421	0.31415	0.930941	12372	1	-0.3532	0.68579	0.68557	0.99808	25132	0	-0.3532
Non-targeting23188	1	0.31423	0.31417	0.930941	12373	1	-0.29065	0.68577	0.68554	0.99808	25131	0	-0.29065
Non-targeting25570	1	0.31426	0.3142	0.930941	12374	1	-0.21695	0.68574	0.68552	0.99808	25130	0	-0.21695
Non-targeting3713	1	0.31428	0.31422	0.930941	12375	1	-0.19574	0.68572	0.68549	0.99808	25129	0	-0.19574
Non-targeting15633	1	0.31431	0.31425	0.930941	12376	1	-0.16563	0.68569	0.68547	0.99808	25128	0	-0.16563
Non-targeting31952	1	0.31433	0.31427	0.930941	12377	1	-0.13278	0.68567	0.68545	0.99808	25127	0	-0.13278
Non-targeting32395	1	0.31437	0.31431	0.930941	12378	1	-0.12382	0.68563	0.68541	0.99808	25125	0	-0.12382
Non-targeting22831	1	0.31437	0.31431	0.930941	12379	1	-0.12382	0.68563	0.68541	0.99808	25126	0	-0.12382
Non-targeting29601	1	0.31441	0.31435	0.930941	12380	1	-0.070907	0.68559	0.68538	0.99808	25124	0	-0.070907
Non-targeting18561	1	0.31443	0.31437	0.930941	12381	1	-0.21983	0.68557	0.68535	0.99808	25123	0	-0.21983
Non-targeting28584	1	0.31446	0.3144	0.930941	12382	1	-0.14446	0.68554	0.68533	0.99808	25122	0	-0.14446
Non-targeting18238	1	0.31448	0.31443	0.930941	12383	1	-0.05909	0.68552	0.6853	0.99808	25121	0	-0.05909
Non-targeting5305	1	0.31451	0.31445	0.930941	12384	1	-0.16833	0.68549	0.68528	0.99808	25120	0	-0.16833
Non-targeting6091	1	0.31453	0.31448	0.930941	12385	1	-0.047444	0.68547	0.68525	0.99808	25119	0	-0.047444
Non-targeting3702	1	0.31456	0.3145	0.930941	12386	1	-0.085325	0.68544	0.68523	0.99808	25118	0	-0.085325
Non-targeting19829	1	0.31458	0.31453	0.930941	12387	1	-0.63812	0.68542	0.6852	0.99808	25117	0	-0.63812
Non-targeting8583	1	0.31461	0.31455	0.930941	12388	1	-0.1087	0.68539	0.68517	0.99808	25116	0	-0.1087
Non-targeting1623	1	0.31465	0.31459	0.930941	12389	1	-0.11749	0.68535	0.68514	0.99808	25114	0	-0.11749
Non-targeting28050	1	0.31465	0.31459	0.930941	12390	1	-0.11749	0.68535	0.68514	0.99808	25115	0	-0.11749
Non-targeting20660	1	0.31468	0.31462	0.930941	12391	1	-0.026896	0.68532	0.6851	0.99808	25113	0	-0.026896
Non-targeting5532	1	0.31471	0.31464	0.930941	12392	1	-0.15897	0.68529	0.68508	0.99808	25112	0	-0.15897
Non-targeting11521	1	0.31473	0.31467	0.930941	12393	1	-0.012375	0.68527	0.68505	0.99808	25110	0	-0.012375
Non-targeting21121	1	0.31477	0.3147	0.930941	12394	1	-0.067347	0.68523	0.68501	0.99808	25107	0	-0.067347
Non-targeting6301	1	0.31477	0.3147	0.930941	12395	1	-0.067347	0.68523	0.68501	0.99808	25108	0	-0.067347
Non-targeting33802	1	0.31481	0.31475	0.930941	12396	1	-0.20702	0.68519	0.68498	0.99808	25106	0	-0.20702
Non-targeting29873	1	0.31483	0.31477	0.930941	12397	1	-0.038246	0.68517	0.68495	0.99808	25105	0	-0.038246
Non-targeting32669	1	0.31486	0.3148	0.930941	12398	1	-0.18883	0.68514	0.68493	0.99808	25104	0	-0.18883
Non-targeting7697	1	0.31488	0.31482	0.930941	12399	1	-0.33968	0.68512	0.6849	0.99808	25103	0	-0.33968
Non-targeting5642	1	0.31491	0.31484	0.930941	12400	1	-0.17376	0.68509	0.68488	0.99808	25102	0	-0.17376
Non-targeting24130	1	0.31495	0.31488	0.930941	12401	1	-0.05558	0.68505	0.68484	0.99808	25101	0	-0.05558
Non-targeting14279	1	0.31495	0.31488	0.930941	12402	1	-0.05558	0.68505	0.68484	0.99808	25100	0	-0.05558
Non-targeting7504	1	0.315	0.31493	0.930941	12403	1	-0.017927	0.685	0.68479	0.99808	25099	0	-0.017927
Non-targeting32024	1	0.315	0.31493	0.930941	12404	1	-0.017927	0.685	0.68479	0.99808	25098	0	-0.017927
Non-targeting16391	1	0.31503	0.31497	0.930941	12405	1	-0.17649	0.68497	0.68475	0.99808	25097	0	-0.17649
Non-targeting32723	1	0.31506	0.315	0.930941	12406	1	-0.21272	0.68494	0.68473	0.99808	25096	0	-0.21272
Non-targeting29236	1	0.3151	0.31503	0.930941	12407	1	-0.075691	0.6849	0.68469	0.99808	25094	0	-0.075691
Non-targeting4271	1	0.3151	0.31503	0.930941	12408	1	-0.075691	0.6849	0.68469	0.99808	25095	0	-0.075691
Non-targeting14861	1	0.31513	0.31507	0.930941	12409	1	-0.10498	0.68487	0.68465	0.99808	25093	0	-0.10498
Non-targeting27010	1	0.31516	0.3151	0.930941	12410	1	-0.063801	0.68484	0.68463	0.99808	25092	0	-0.063801
Non-targeting27644	1	0.31518	0.31513	0.930941	12411	1	-0.17923	0.68482	0.68461	0.99808	25091	0	-0.17923
Non-targeting22958	1	0.31521	0.31515	0.930941	12412	1	-0.14318	0.68479	0.68458	0.99808	25090	0	-0.14318
Non-targeting24380	1	0.31523	0.31517	0.930941	12413	1	-0.020154	0.68477	0.68456	0.99808	25089	0	-0.020154
Non-targeting16104	1	0.31526	0.3152	0.930941	12414	1	-0.49304	0.68474	0.68453	0.99808	25088	0	-0.49304
Non-targeting7964	1	0.31528	0.31523	0.930941	12415	1	-0.18198	0.68472	0.6845	0.99808	25087	0	-0.18198
Non-targeting16805	1	0.31531	0.31525	0.930941	12416	1	-0.13411	0.68469	0.68448	0.99808	25086	0	-0.13411
Non-targeting8339	1	0.31533	0.31528	0.930941	12417	1	-0.20001	0.68467	0.68445	0.99808	25085	0	-0.20001
Non-targeting32808	1	0.31536	0.31531	0.930941	12418	1	-0.09265	0.68464	0.68443	0.99808	25084	0	-0.09265
Non-targeting25488	1	0.31538	0.31534	0.930941	12419	1	-0.072109	0.68462	0.6844	0.99808	25083	0	-0.072109
Non-targeting32998	1	0.31541	0.31536	0.930941	12420	1	-0.14581	0.68459	0.68438	0.99808	25082	0	-0.14581
Non-targeting29543	1	0.31543	0.31538	0.930941	12421	1	-0.18473	0.68457	0.68436	0.99808	25081	0	-0.18473
Non-targeting31025	1	0.31546	0.31541	0.930941	12422	1	-0.20284	0.68454	0.68433	0.99808	25080	0	-0.20284
Non-targeting26548	1	0.3155	0.31545	0.930941	12423	1	-0.060269	0.6845	0.6843	0.99808	25078	0	-0.060269
Non-targeting28	1	0.3155	0.31545	0.930941	12424	1	-0.060269	0.6845	0.6843	0.99808	25079	0	-0.060269
Non-targeting1441	1	0.31553	0.31549	0.930941	12425	1	-0.086555	0.68447	0.68426	0.99808	25077	0	-0.086555
Non-targeting25841	1	0.31557	0.31553	0.930941	12426	1	-0.054414	0.68443	0.68422	0.99808	25075	0	-0.054414
Non-targeting8556	1	0.31557	0.31553	0.930941	12427	1	-0.054414	0.68443	0.68422	0.99808	25076	0	-0.054414
Non-targeting2947	1	0.31561	0.31557	0.930941	12428	1	-0.016803	0.68439	0.68418	0.99808	25074	0	-0.016803
Non-targeting10158	1	0.31565	0.31561	0.930941	12429	1	-0.10998	0.68435	0.68414	0.99808	25073	0	-0.10998
Non-targeting2274	1	0.31565	0.31561	0.930941	12430	1	-0.10998	0.68435	0.68414	0.99808	25072	0	-0.10998
Non-targeting18083	1	0.31568	0.31564	0.930941	12431	1	-0.080506	0.68432	0.6841	0.99808	25071	0	-0.080506
Non-targeting10527	1	0.31571	0.31567	0.930941	12432	1	-0.095108	0.68429	0.68407	0.99808	25070	0	-0.095108
Non-targeting29746	1	0.31573	0.3157	0.930941	12433	1	-0.0079409	0.68427	0.68405	0.99808	25069	0	-0.0079409
Non-targeting24002	1	0.3158	0.31576	0.930941	12434	1	-0.10375	0.6842	0.68399	0.99808	25067	0	-0.10375
Non-targeting19003	1	0.3158	0.31576	0.930941	12435	1	-0.10375	0.6842	0.68399	0.99808	25068	0	-0.10375
Non-targeting21624	1	0.31588	0.31585	0.930941	12436	1	-0.013465	0.68412	0.6839	0.99808	25064	0	-0.013465
Non-targeting23770	1	0.31588	0.31585	0.930941	12437	1	-0.013465	0.68412	0.6839	0.99808	25066	0	-0.013465
Non-targeting29865	1	0.31588	0.31585	0.930941	12438	1	-0.013465	0.68412	0.6839	0.99808	25065	0	-0.013465
Non-targeting20463	1	0.31595	0.31592	0.930941	12439	1	-0.062625	0.68405	0.68385	0.99808	25062	0	-0.062625
Non-targeting16665	1	0.31595	0.31592	0.930941	12440	1	-0.062625	0.68405	0.68385	0.99808	25063	0	-0.062625
Non-targeting17959	1	0.31598	0.31595	0.930941	12441	1	-0.11249	0.68402	0.68382	0.99808	25061	0	-0.11249
Non-targeting9465	1	0.31601	0.31598	0.930941	12442	1	-0.082926	0.68399	0.68379	0.99808	25060	0	-0.082926
Non-targeting21142	1	0.31603	0.316	0.930941	12443	1	-0.019028	0.68397	0.68377	0.99808	25059	0	-0.019028
Non-targeting22214	1	0.31606	0.31603	0.930941	12444	1	-0.2171	0.68394	0.68374	0.99808	25058	0	-0.2171
Non-targeting8565	1	0.3161	0.31606	0.930941	12445	1	-0.15374	0.6839	0.68371	0.99808	25057	0	-0.15374
Non-targeting6518	1	0.3161	0.31606	0.930941	12446	1	-0.15374	0.6839	0.68371	0.99808	25056	0	-0.15374
Non-targeting21498	1	0.31613	0.3161	0.930941	12447	1	-0.01014	0.68387	0.68368	0.99808	25055	0	-0.01014
Non-targeting25099	1	0.31616	0.31613	0.930941	12448	1	-0.18066	0.68384	0.68365	0.99808	25054	0	-0.18066
Non-targeting13070	1	0.31618	0.31616	0.930941	12449	1	-0.11502	0.68382	0.68363	0.99808	25053	0	-0.11502
Non-targeting15774	1	0.31621	0.31618	0.930941	12450	1	-0.035955	0.68379	0.6836	0.99808	25052	0	-0.035955
Non-targeting16256	1	0.31623	0.3162	0.930941	12451	1	-0.14454	0.68377	0.68358	0.99808	25051	0	-0.14454
Non-targeting17466	1	0.31626	0.31622	0.930941	12452	1	-0.18341	0.68374	0.68355	0.99808	25050	0	-0.18341
Non-targeting29750	1	0.31628	0.31625	0.930941	12453	1	-0.20149	0.68372	0.68353	0.99808	25049	0	-0.20149
Non-targeting6215	1	0.31631	0.31627	0.930941	12454	1	-0.079312	0.68369	0.6835	0.99808	25048	0	-0.079312
Non-targeting28062	1	0.31633	0.31629	0.930941	12455	1	-0.11755	0.68367	0.68348	0.99808	25047	0	-0.11755
Non-targeting2534	1	0.31636	0.31632	0.930941	12456	1	-0.17115	0.68364	0.68345	0.99808	25046	0	-0.17115
Non-targeting27145	1	0.31638	0.31635	0.930941	12457	1	-0.093896	0.68362	0.68343	0.99808	25045	0	-0.093896
Non-targeting24205	1	0.31642	0.31639	0.930941	12458	1	-0.026878	0.68358	0.68339	0.99808	25042	0	-0.026878
Non-targeting31535	1	0.31642	0.31639	0.930941	12459	1	-0.026878	0.68358	0.68339	0.99808	25043	0	-0.026878
Non-targeting32739	1	0.31646	0.31642	0.930941	12460	1	-0.15907	0.68354	0.68335	0.99808	25041	0	-0.15907
Non-targeting30459	1	0.31648	0.31644	0.930941	12461	1	-0.043978	0.68352	0.68332	0.99808	25040	0	-0.043978
Non-targeting29259	1	0.31652	0.31648	0.930941	12462	1	-0.0035278	0.68348	0.68329	0.99808	25039	0	-0.0035278
Non-targeting3524	1	0.31652	0.31648	0.930941	12463	1	-0.0035278	0.68348	0.68329	0.99808	25038	0	-0.0035278
Non-targeting21469	1	0.31656	0.31651	0.930941	12464	1	-0.1498	0.68344	0.68325	0.99808	25037	0	-0.1498
Non-targeting31936	1	0.3166	0.31655	0.930941	12465	1	-0.21001	0.6834	0.68321	0.99808	25035	0	-0.21001
Non-targeting2437	1	0.3166	0.31655	0.930941	12466	1	-0.21001	0.6834	0.68321	0.99808	25036	0	-0.21001
Non-targeting25607	1	0.31663	0.31659	0.930941	12467	1	-0.023498	0.68337	0.68317	0.99808	25034	0	-0.023498
Non-targeting359	1	0.31666	0.31661	0.930941	12468	1	-0.21287	0.68334	0.68314	0.99808	25033	0	-0.21287
Non-targeting6465	1	0.31668	0.31664	0.930941	12469	1	-0.075712	0.68332	0.68312	0.99808	25032	0	-0.075712
Non-targeting33804	1	0.31671	0.31667	0.930941	12470	1	-0.0090234	0.68329	0.68309	0.99808	25031	0	-0.0090234
Non-targeting13101	1	0.31673	0.3167	0.930941	12471	1	-0.040527	0.68327	0.68306	0.99808	25030	0	-0.040527
Non-targeting29349	1	0.31676	0.31672	0.930941	12472	1	-0.052085	0.68324	0.68304	0.99808	25029	0	-0.052085
Non-targeting5483	1	0.31678	0.31674	0.930941	12473	1	-0.14326	0.68322	0.68301	0.99808	25028	0	-0.14326
Non-targeting19586	1	0.31681	0.31677	0.930941	12474	1	-0.0057145	0.68319	0.68299	0.99808	25027	0	-0.0057145
Non-targeting22049	1	0.31683	0.31679	0.930941	12475	1	-0.10752	0.68317	0.68296	0.99808	25026	0	-0.10752
Non-targeting15729	1	0.31687	0.31683	0.930941	12476	1	-0.072127	0.68313	0.68293	0.99808	25024	0	-0.072127
Non-targeting15630	1	0.31687	0.31683	0.930941	12477	1	-0.072127	0.68313	0.68293	0.99808	25025	0	-0.072127
Non-targeting12363	1	0.31692	0.31688	0.930941	12478	1	-0.042824	0.68308	0.68288	0.99808	25023	0	-0.042824
Non-targeting19775	1	0.31692	0.31688	0.930941	12479	1	-0.042824	0.68308	0.68288	0.99808	25022	0	-0.042824
Non-targeting1566	1	0.31696	0.31692	0.930941	12480	1	-0.11003	0.68304	0.68284	0.99808	25021	0	-0.11003
Non-targeting29711	1	0.31698	0.31695	0.930941	12481	1	-0.12776	0.68302	0.68281	0.99808	25020	0	-0.12776
Non-targeting26241	1	0.31701	0.31697	0.930941	12482	1	-0.095145	0.68299	0.68279	0.99808	25019	0	-0.095145
Non-targeting6292	1	0.31703	0.317	0.930941	12483	1	-0.074522	0.68297	0.68276	0.99808	25018	0	-0.074522
Non-targeting15312	1	0.31707	0.31704	0.930941	12484	1	-0.1038	0.68293	0.68273	0.99808	25016	0	-0.1038
Non-targeting6464	1	0.31707	0.31704	0.930941	12485	1	-0.1038	0.68293	0.68273	0.99808	25017	0	-0.1038
Non-targeting26666	1	0.31711	0.31707	0.930941	12486	1	-0.13034	0.68289	0.68269	0.99808	25015	0	-0.13034
Non-targeting7928	1	0.31717	0.31713	0.930941	12487	1	-0.16314	0.68283	0.68263	0.99808	25014	0	-0.16314
Non-targeting5960	1	0.31717	0.31713	0.930941	12488	1	-0.16314	0.68283	0.68263	0.99808	25013	0	-0.16314
Non-targeting31335	1	0.31717	0.31713	0.930941	12489	1	-0.16314	0.68283	0.68263	0.99808	25012	0	-0.16314
Non-targeting23363	1	0.31717	0.31713	0.930941	12490	1	-0.16314	0.68283	0.68263	0.99808	25011	0	-0.16314
Non-targeting23825	1	0.31723	0.31719	0.930941	12491	1	-0.019003	0.68277	0.68257	0.99808	25010	0	-0.019003
Non-targeting19598	1	0.31726	0.31722	0.930941	12492	1	-0.0046026	0.68274	0.68254	0.99808	25009	0	-0.0046026
Non-targeting28615	1	0.31731	0.31726	0.930941	12493	1	-0.14199	0.68269	0.68248	0.99808	25006	0	-0.14199
Non-targeting23245	1	0.31731	0.31726	0.930941	12494	1	-0.14199	0.68269	0.68248	0.99808	25007	0	-0.14199
Non-targeting8755	1	0.31731	0.31726	0.930941	12495	1	-0.14199	0.68269	0.68248	0.99808	25008	0	-0.14199
Non-targeting3640	1	0.31737	0.31733	0.930941	12496	1	-0.19599	0.68263	0.68241	0.99808	25005	0	-0.19599
Non-targeting16698	1	0.31737	0.31733	0.930941	12497	1	-0.19599	0.68263	0.68241	0.99808	25004	0	-0.19599
Non-targeting29973	1	0.31742	0.31737	0.930941	12498	1	-0.11507	0.68258	0.68236	0.99808	25002	0	-0.11507
Non-targeting15742	1	0.31742	0.31737	0.930941	12499	1	-0.11507	0.68258	0.68236	0.99808	25003	0	-0.11507
Non-targeting5109	1	0.31746	0.31741	0.930941	12500	1	-0.091475	0.68254	0.68232	0.99808	25001	0	-0.091475
Non-targeting7198	1	0.31748	0.31744	0.930941	12501	1	-0.030257	0.68252	0.6823	0.99808	25000	0	-0.030257
Non-targeting12385	1	0.31751	0.31747	0.930941	12502	1	-0.1988	0.68249	0.68228	0.99808	24999	0	-0.1988
Non-targeting3232	1	0.31756	0.31751	0.930941	12503	1	-0.14462	0.68244	0.68222	0.99808	24998	0	-0.14462
Non-targeting5255	1	0.3176	0.31755	0.930941	12504	1	-0.041671	0.6824	0.68218	0.99808	24997	0	-0.041671
Non-targeting5736	1	0.3176	0.31755	0.930941	12505	1	-0.041671	0.6824	0.68218	0.99808	24996	0	-0.041671
Non-targeting24151	1	0.31763	0.31759	0.930941	12506	1	-0.36253	0.68237	0.68214	0.99808	24995	0	-0.36253
Non-targeting12242	1	0.31766	0.31761	0.930941	12507	1	-0.02686	0.68234	0.68212	0.99808	24994	0	-0.02686
Non-targeting10280	1	0.31768	0.31763	0.930941	12508	1	-0.012316	0.68232	0.68209	0.99808	24993	0	-0.012316
Non-targeting17599	1	0.31771	0.31765	0.930941	12509	1	-0.18907	0.68229	0.68206	0.99808	24992	0	-0.18907
Non-targeting24106	1	0.31773	0.31768	0.930941	12510	1	-0.04976	0.68227	0.68204	0.99808	24991	0	-0.04976
Non-targeting18111	1	0.31776	0.31771	0.930941	12511	1	-0.12908	0.68224	0.68202	0.99808	24990	0	-0.12908
Non-targeting15780	1	0.31778	0.31773	0.930941	12512	1	-0.017877	0.68222	0.682	0.99808	24989	0	-0.017877
Non-targeting19703	1	0.31781	0.31776	0.930941	12513	1	-0.0034916	0.68219	0.68197	0.99808	24988	0	-0.0034916
Non-targeting13722	1	0.31783	0.31778	0.930941	12514	1	-0.096398	0.68217	0.68194	0.99808	24987	0	-0.096398
Non-targeting20165	1	0.31786	0.31781	0.930941	12515	1	-0.029117	0.68214	0.68192	0.99808	24986	0	-0.029117
Non-targeting12513	1	0.31788	0.31783	0.930941	12516	1	-0.13166	0.68212	0.68189	0.99808	24985	0	-0.13166
Non-targeting10616	1	0.31792	0.31787	0.930941	12517	1	-0.090267	0.68208	0.68186	0.99808	24983	0	-0.090267
Non-targeting3044	1	0.31792	0.31787	0.930941	12518	1	-0.090267	0.68208	0.68186	0.99808	24984	0	-0.090267
Non-targeting16824	1	0.31796	0.3179	0.930941	12519	1	-0.11383	0.68204	0.68182	0.99808	24982	0	-0.11383
Non-targeting3276	1	0.31798	0.31793	0.930941	12520	1	-0.01453	0.68202	0.68179	0.99808	24981	0	-0.01453
Non-targeting17031	1	0.31801	0.31795	0.930941	12521	1	-0.046282	0.68199	0.68177	0.99808	24980	0	-0.046282
Non-targeting4684	1	0.31803	0.31798	0.930941	12522	1	-0.16724	0.68197	0.68174	0.99808	24979	0	-0.16724
Non-targeting20376	1	0.31806	0.318	0.930941	12523	1	-0.22166	0.68194	0.68172	0.99808	24978	0	-0.22166
Non-targeting32876	1	0.31808	0.31803	0.930941	12524	1	-0.025725	0.68192	0.68169	0.99808	24977	0	-0.025725
Non-targeting2355	1	0.31811	0.31805	0.930941	12525	1	-0.11637	0.68189	0.68166	0.99808	24976	0	-0.11637
Non-targeting2515	1	0.31813	0.31808	0.930941	12526	1	-0.092721	0.68187	0.68164	0.99808	24975	0	-0.092721
Non-targeting12649	1	0.31816	0.3181	0.930941	12527	1	-0.031382	0.68184	0.68161	0.99808	24974	0	-0.031382
Non-targeting26654	1	0.3182	0.31814	0.930941	12528	1	-0.16995	0.6818	0.68157	0.99808	24972	0	-0.16995
Non-targeting13105	1	0.3182	0.31814	0.930941	12529	1	-0.16995	0.6818	0.68157	0.99808	24973	0	-0.16995
Non-targeting26216	1	0.31823	0.31818	0.930941	12530	1	-0.048599	0.68177	0.68153	0.99808	24971	0	-0.048599
Non-targeting33569	1	0.31826	0.31821	0.930941	12531	1	-0.016751	0.68174	0.68151	0.99808	24970	0	-0.016751
Non-targeting10719	1	0.31828	0.31823	0.930941	12532	1	-0.20594	0.68172	0.68149	0.99808	24969	0	-0.20594
Non-targeting30767	1	0.31831	0.31826	0.930941	12533	1	-0.11008	0.68169	0.68146	0.99808	24968	0	-0.11008
Non-targeting14027	1	0.31833	0.31828	0.930941	12534	1	-0.17267	0.68167	0.68143	0.99808	24967	0	-0.17267
Non-targeting9488	1	0.31836	0.31831	0.930941	12535	1	-0.12783	0.68164	0.68141	0.99808	24966	0	-0.12783
Non-targeting30770	1	0.31838	0.31834	0.930941	12536	1	-0.074542	0.68162	0.68138	0.99808	24965	0	-0.074542
Non-targeting30107	1	0.31841	0.31836	0.930941	12537	1	-0.027979	0.68159	0.68136	0.99808	24964	0	-0.027979
Non-targeting3639	1	0.31843	0.31839	0.930941	12538	1	-0.21165	0.68157	0.68133	0.99808	24963	0	-0.21165
Non-targeting32051	1	0.31847	0.31843	0.930941	12539	1	-0.039369	0.68153	0.68129	0.99808	24962	0	-0.039369
Non-targeting32254	1	0.31847	0.31843	0.930941	12540	1	-0.039369	0.68153	0.68129	0.99808	24961	0	-0.039369
Non-targeting26777	1	0.31851	0.31846	0.930941	12541	1	-0.056763	0.68149	0.68126	0.99808	24960	0	-0.056763
Non-targeting11886	1	0.31853	0.31849	0.930941	12542	1	-0.17814	0.68147	0.68123	0.99808	24959	0	-0.17814
Non-targeting6671	1	0.31857	0.31853	0.930941	12543	1	-0.082981	0.68143	0.68119	0.99808	24957	0	-0.082981
Non-targeting5511	1	0.31857	0.31853	0.930941	12544	1	-0.082981	0.68143	0.68119	0.99808	24958	0	-0.082981
Non-targeting21132	1	0.31862	0.31858	0.930941	12545	1	-0.14207	0.68138	0.68114	0.99808	24956	0	-0.14207
Non-targeting26754	1	0.31862	0.31858	0.930941	12546	1	-0.14207	0.68138	0.68114	0.99808	24955	0	-0.14207
Non-targeting30566	1	0.31866	0.31862	0.930941	12547	1	-0.16593	0.68134	0.6811	0.99808	24954	0	-0.16593
Non-targeting1301	1	0.31868	0.31864	0.930941	12548	1	-0.10634	0.68132	0.68108	0.99808	24953	0	-0.10634
Non-targeting11544	1	0.31871	0.31866	0.930941	12549	1	-0.13299	0.68129	0.68105	0.99808	24952	0	-0.13299
Non-targeting13286	1	0.31873	0.31869	0.930941	12550	1	-0.18089	0.68127	0.68102	0.99808	24951	0	-0.18089
Non-targeting23214	1	0.31876	0.31871	0.930941	12551	1	-0.15658	0.68124	0.68099	0.99808	24950	0	-0.15658
Non-targeting9367	1	0.3188	0.31875	0.930941	12552	1	-0.20176	0.6812	0.68095	0.99808	24949	0	-0.20176
Non-targeting28281	1	0.3188	0.31875	0.930941	12553	1	-0.20176	0.6812	0.68095	0.99808	24948	0	-0.20176
Non-targeting25999	1	0.31883	0.31879	0.930941	12554	1	-0.11766	0.68117	0.68091	0.99808	24947	0	-0.11766
Non-targeting8159	1	0.31886	0.31881	0.930941	12555	1	-0.0067598	0.68114	0.68088	0.99808	24945	0	-0.0067598
Non-targeting7096	1	0.31888	0.31884	0.930941	12556	1	-0.17136	0.68112	0.68086	0.99808	24944	0	-0.17136
Non-targeting2145	1	0.31891	0.31887	0.930941	12557	1	-0.14733	0.68109	0.68084	0.99808	24943	0	-0.14733
Non-targeting16598	1	0.31893	0.31889	0.930941	12558	1	-0.026842	0.68107	0.68081	0.99808	24942	0	-0.026842
Non-targeting19529	1	0.31896	0.31891	0.930941	12559	1	-0.13819	0.68104	0.68079	0.99808	24941	0	-0.13819
Non-targeting7739	1	0.31898	0.31894	0.930941	12560	1	-0.087852	0.68102	0.68077	0.99808	24940	0	-0.087852
Non-targeting13278	1	0.31901	0.31896	0.930941	12561	1	-0.18919	0.68099	0.68074	0.99808	24939	0	-0.18919
Non-targeting6813	1	0.31903	0.31899	0.930941	12562	1	-0.17408	0.68097	0.68072	0.99808	24938	0	-0.17408
Non-targeting5700	1	0.31906	0.31901	0.930941	12563	1	-0.04976	0.68094	0.68069	0.99808	24937	0	-0.04976
Non-targeting18041	1	0.31908	0.31904	0.930941	12564	1	-0.16194	0.68092	0.68067	0.99808	24936	0	-0.16194
Non-targeting2594	1	0.31911	0.31907	0.930941	12565	1	-0.0089593	0.68089	0.68065	0.99808	24935	0	-0.0089593
Non-targeting25893	1	0.31913	0.31909	0.930941	12566	1	-0.10511	0.68087	0.68062	0.99808	24934	0	-0.10511
Non-targeting13986	1	0.31918	0.31914	0.930941	12567	1	-0.19478	0.68082	0.68057	0.99808	24933	0	-0.19478
Non-targeting33472	1	0.31918	0.31914	0.930941	12568	1	-0.19478	0.68082	0.68057	0.99808	24931	0	-0.19478
Non-targeting28292	1	0.31918	0.31914	0.930941	12569	1	-0.19478	0.68082	0.68057	0.99808	24932	0	-0.19478
Non-targeting27036	1	0.31923	0.31919	0.930941	12570	1	-0.21603	0.68077	0.68053	0.99808	24930	0	-0.21603
Non-targeting18387	1	0.31926	0.31922	0.930941	12571	1	-0.046279	0.68074	0.6805	0.99808	24929	0	-0.046279
Non-targeting26862	1	0.3193	0.31925	0.930941	12572	1	-0.052089	0.6807	0.68046	0.99808	24927	0	-0.052089
Non-targeting18817	1	0.3193	0.31925	0.930941	12573	1	-0.052089	0.6807	0.68046	0.99808	24928	0	-0.052089
Non-targeting31061	1	0.31933	0.31929	0.930941	12574	1	-0.098912	0.68067	0.68043	0.99808	24926	0	-0.098912
Non-targeting19248	1	0.31937	0.31933	0.930941	12575	1	-0.11642	0.68063	0.68039	0.99808	24925	0	-0.11642
Non-targeting20657	1	0.31937	0.31933	0.930941	12576	1	-0.11642	0.68063	0.68039	0.99808	24924	0	-0.11642
Non-targeting25271	1	0.31941	0.31937	0.930941	12577	1	-0.072164	0.68059	0.68036	0.99808	24923	0	-0.072164
Non-targeting23594	1	0.31943	0.31939	0.930941	12578	1	-0.17005	0.68057	0.68033	0.99808	24922	0	-0.17005
Non-targeting32683	1	0.31946	0.31942	0.930941	12579	1	-0.031367	0.68054	0.68031	0.99808	24921	0	-0.031367
Non-targeting6428	1	0.31948	0.31944	0.930941	12580	1	-0.20324	0.68052	0.68028	0.99808	24920	0	-0.20324
Non-targeting24776	1	0.31951	0.31946	0.930941	12581	1	-0.03707	0.68049	0.68025	0.99808	24919	0	-0.03707
Non-targeting30954	1	0.31953	0.31948	0.930941	12582	1	-0.1014	0.68047	0.68023	0.99808	24918	0	-0.1014
Non-targeting29619	1	0.31956	0.31951	0.930941	12583	1	-0.042813	0.68044	0.68021	0.99808	24917	0	-0.042813
Non-targeting18250	1	0.31958	0.31954	0.930941	12584	1	-0.18786	0.68042	0.68018	0.99808	24916	0	-0.18786
UZBH1	1	0.31961	0.31956	0.930941	12585	1	-0.17277	0.68039	0.68016	0.99808	24915	0	-0.17277
Non-targeting22484	1	0.31963	0.31959	0.930941	12586	1	-0.20893	0.68037	0.68013	0.99808	24914	0	-0.20893
Non-targeting24669	1	0.31966	0.31961	0.930941	12587	1	-0.074563	0.68034	0.68011	0.99808	24913	0	-0.074563
Non-targeting31599	1	0.31968	0.31963	0.930941	12588	1	-0.027962	0.68032	0.68007	0.99808	24911	0	-0.027962
Non-targeting26377	1	0.31973	0.31968	0.930941	12589	1	-0.19065	0.68027	0.68003	0.99808	24908	0	-0.19065
Non-targeting16332	1	0.31973	0.31968	0.930941	12590	1	-0.19065	0.68027	0.68003	0.99808	24909	0	-0.19065
Non-targeting3804	1	0.31973	0.31968	0.930941	12591	1	-0.19065	0.68027	0.68003	0.99808	24910	0	-0.19065
Non-targeting15991	1	0.31978	0.31973	0.930941	12592	1	-0.10389	0.68022	0.67997	0.99808	24907	0	-0.10389
Non-targeting29518	1	0.31982	0.31976	0.930941	12593	1	-0.068588	0.68018	0.67994	0.99808	24905	0	-0.068588
Non-targeting22561	1	0.31982	0.31976	0.930941	12594	1	-0.068588	0.68018	0.67994	0.99808	24906	0	-0.068588
Non-targeting22748	1	0.31986	0.3198	0.930941	12595	1	-0.013379	0.68014	0.67989	0.99808	24904	0	-0.013379
Non-targeting27155	1	0.31988	0.31982	0.930941	12596	1	-0.12151	0.68012	0.67987	0.99808	24903	0	-0.12151
Non-targeting23828	1	0.31991	0.31985	0.930941	12597	1	-0.056769	0.68009	0.67984	0.99808	24902	0	-0.056769
Non-targeting31231	1	0.31993	0.31987	0.930941	12598	1	-0.21467	0.68007	0.67982	0.99808	24901	0	-0.21467
Non-targeting5958	1	0.31996	0.3199	0.930941	12599	1	-0.097693	0.68004	0.67979	0.99808	24900	0	-0.097693
Non-targeting19473	1	0.31998	0.31993	0.930941	12600	1	-0.21755	0.68002	0.67977	0.99808	24899	0	-0.21755
Non-targeting5674	1	0.32001	0.31995	0.930941	12601	1	-0.02457	0.67999	0.67974	0.99808	24898	0	-0.02457
Non-targeting4560	1	0.32003	0.31998	0.930941	12602	1	-0.154	0.67997	0.67971	0.99808	24897	0	-0.154
Non-targeting21034	1	0.32007	0.32002	0.930941	12603	1	-0.181	0.67993	0.67967	0.99808	24895	0	-0.181
Non-targeting18520	1	0.32007	0.32002	0.930941	12604	1	-0.181	0.67993	0.67967	0.99808	24896	0	-0.181
Non-targeting15140	1	0.32011	0.32005	0.930941	12605	1	-0.010046	0.67989	0.67964	0.99808	24894	0	-0.010046
Non-targeting18307	1	0.32014	0.32008	0.930941	12606	1	-0.070976	0.67986	0.6796	0.99808	24893	0	-0.070976
Non-targeting214	1	0.32014	0.32008	0.930941	12607	1	-0.070976	0.67986	0.6796	0.99808	24892	0	-0.070976
Non-targeting21314	1	0.32021	0.32015	0.930941	12608	1	-0.047437	0.67979	0.67954	0.99808	24890	0	-0.047437
Non-targeting6119	1	0.32021	0.32015	0.930941	12609	1	-0.047437	0.67979	0.67954	0.99808	24889	0	-0.047437
Non-targeting32887	1	0.32021	0.32015	0.930941	12610	1	-0.047437	0.67979	0.67954	0.99808	24891	0	-0.047437
Non-targeting25175	1	0.32027	0.32021	0.930941	12611	1	-0.20189	0.67973	0.67948	0.99808	24887	0	-0.20189
Non-targeting3736	1	0.32027	0.32021	0.930941	12612	1	-0.20189	0.67973	0.67948	0.99808	24888	0	-0.20189
Non-targeting14131	1	0.32031	0.32025	0.930941	12613	1	-0.13566	0.67969	0.67944	0.99808	24886	0	-0.13566
Non-targeting9989	1	0.32033	0.32028	0.930941	12614	1	-0.021191	0.67967	0.67942	0.99808	24885	0	-0.021191
Non-targeting25360	1	0.32037	0.32032	0.930941	12615	1	-0.079384	0.67963	0.67939	0.99808	24884	0	-0.079384
Non-targeting28902	1	0.32037	0.32032	0.930941	12616	1	-0.079384	0.67963	0.67939	0.99808	24883	0	-0.079384
Non-targeting32013	1	0.32041	0.32035	0.930941	12617	1	-0.006726	0.67959	0.67935	0.99808	24882	0	-0.006726
Non-targeting5077	1	0.32043	0.32038	0.930941	12618	1	-0.17146	0.67957	0.67932	0.99808	24881	0	-0.17146
Non-targeting1096	1	0.32046	0.32041	0.930941	12619	1	-0.18654	0.67954	0.6793	0.99808	24880	0	-0.18654
Non-targeting29507	1	0.32048	0.32043	0.930941	12620	1	-0.094006	0.67952	0.67928	0.99808	24879	0	-0.094006
Non-targeting2877	1	0.32051	0.32046	0.930941	12621	1	-0.012257	0.67949	0.67925	0.99808	24878	0	-0.012257
Non-targeting17662	1	0.32054	0.3205	0.930941	12622	1	-0.061479	0.67946	0.67921	0.99808	24876	0	-0.061479
Non-targeting9754	1	0.32054	0.3205	0.930941	12623	1	-0.061479	0.67946	0.67921	0.99808	24877	0	-0.061479
Non-targeting31725	1	0.32059	0.32055	0.930941	12624	1	-0.11142	0.67941	0.67917	0.99808	24875	0	-0.11142
Non-targeting26040	1	0.32059	0.32055	0.930941	12625	1	-0.11142	0.67941	0.67917	0.99808	24874	0	-0.11142
Non-targeting20396	1	0.32063	0.32059	0.930941	12626	1	-0.12921	0.67937	0.67913	0.99808	24873	0	-0.12921
Non-targeting2180	1	0.32066	0.32061	0.930941	12627	1	-0.21044	0.67934	0.67911	0.99808	24872	0	-0.21044
Non-targeting26158	1	0.32069	0.32064	0.930941	12628	1	-0.12027	0.67931	0.67907	0.99808	24871	0	-0.12027
Non-targeting29404	1	0.32069	0.32064	0.930941	12629	1	-0.12027	0.67931	0.67907	0.99808	24870	0	-0.12027
Non-targeting1505	1	0.32073	0.32068	0.930941	12630	1	-0.096475	0.67927	0.67903	0.99808	24869	0	-0.096475
Non-targeting14528	1	0.32076	0.32071	0.930941	12631	1	-0.10516	0.67924	0.67901	0.99808	24868	0	-0.10516
Non-targeting17899	1	0.32078	0.32073	0.930941	12632	1	-0.029084	0.67922	0.67898	0.99808	24867	0	-0.029084
Non-targeting9137	1	0.32082	0.32076	0.930941	12633	1	-0.21618	0.67918	0.67894	0.99808	24865	0	-0.21618
Non-targeting2972	1	0.32082	0.32076	0.930941	12634	1	-0.21618	0.67918	0.67894	0.99808	24866	0	-0.21618
Non-targeting3372	1	0.32086	0.3208	0.930941	12635	1	-0.1318	0.67914	0.6789	0.99808	24864	0	-0.1318
Non-targeting22829	1	0.32088	0.32083	0.930941	12636	1	-0.040505	0.67912	0.67888	0.99808	24863	0	-0.040505
Non-targeting16475	1	0.32091	0.32085	0.930941	12637	1	-0.046277	0.67909	0.67885	0.99808	24862	0	-0.046277
Non-targeting1519	1	0.32093	0.32088	0.930941	12638	1	-0.13439	0.67907	0.67883	0.99808	24861	0	-0.13439
Non-targeting18745	1	0.32096	0.32091	0.930941	12639	1	-0.20055	0.67904	0.67881	0.99808	24860	0	-0.20055
Non-targeting19615	1	0.32098	0.32093	0.930941	12640	1	-0.025686	0.67902	0.67878	0.99808	24859	0	-0.025686
Non-targeting1128	1	0.32102	0.32097	0.930941	12641	1	-0.092792	0.67898	0.67875	0.99808	24858	0	-0.092792
Non-targeting32748	1	0.32102	0.32097	0.930941	12642	1	-0.092792	0.67898	0.67875	0.99808	24857	0	-0.092792
Non-targeting7146	1	0.32106	0.321	0.930941	12643	1	-0.17016	0.67894	0.67871	0.99808	24856	0	-0.17016
Non-targeting33620	1	0.32108	0.32103	0.930941	12644	1	-0.011135	0.67892	0.67868	0.99808	24855	0	-0.011135
Non-targeting19963	1	0.32112	0.32107	0.930941	12645	1	-0.18521	0.67888	0.67865	0.99808	24853	0	-0.18521
Non-targeting20717	1	0.32112	0.32107	0.930941	12646	1	-0.18521	0.67888	0.67865	0.99808	24854	0	-0.18521
Non-targeting9374	1	0.32116	0.3211	0.930941	12647	1	-0.137	0.67884	0.67861	0.99808	24852	0	-0.137
Non-targeting18189	1	0.32118	0.32113	0.930941	12648	1	-0.11018	0.67882	0.67859	0.99808	24851	0	-0.11018
Non-targeting33767	1	0.32121	0.32115	0.930941	12649	1	-0.18799	0.67879	0.67856	0.99808	24850	0	-0.18799
Non-targeting24332	1	0.32123	0.32117	0.930941	12650	1	-0.14878	0.67877	0.67854	0.99808	24849	0	-0.14878
Non-targeting14562	1	0.32127	0.32121	0.930941	12651	1	-0.16074	0.67873	0.67851	0.99808	24848	0	-0.16074
Non-targeting27630	1	0.32127	0.32121	0.930941	12652	1	-0.16074	0.67873	0.67851	0.99808	24847	0	-0.16074
Non-targeting28776	1	0.32131	0.32125	0.930941	12653	1	-0.20908	0.67869	0.67847	0.99808	24846	0	-0.20908
Non-targeting9067	1	0.32133	0.32128	0.930941	12654	1	-0.17562	0.67867	0.67845	0.99808	24845	0	-0.17562
Non-targeting1601	1	0.32136	0.3213	0.930941	12655	1	-0.068603	0.67864	0.67842	0.99808	24844	0	-0.068603
Non-targeting27212	1	0.32139	0.32134	0.930941	12656	1	-0.033628	0.67861	0.67839	0.99808	24842	0	-0.033628
Non-targeting11139	1	0.32139	0.32134	0.930941	12657	1	-0.033628	0.67861	0.67839	0.99808	24843	0	-0.033628
Non-targeting11922	1	0.32143	0.32137	0.930941	12658	1	-0.089124	0.67857	0.67835	0.99808	24841	0	-0.089124
Non-targeting28795	1	0.32146	0.3214	0.930941	12659	1	-0.1127	0.67854	0.67833	0.99808	24840	0	-0.1127
Non-targeting13219	1	0.32148	0.32142	0.930941	12660	1	-0.039352	0.67852	0.6783	0.99808	24839	0	-0.039352
Non-targeting12878	1	0.32151	0.32145	0.930941	12661	1	-0.19357	0.67849	0.67828	0.99808	24838	0	-0.19357
Non-targeting23596	1	0.32153	0.32147	0.930941	12662	1	-0.056774	0.67847	0.67826	0.99808	24837	0	-0.056774
Non-targeting13112	1	0.32156	0.32149	0.930941	12663	1	-0.21481	0.67844	0.67823	0.99808	24836	0	-0.21481
Non-targeting30678	1	0.32158	0.32152	0.930941	12664	1	-0.17836	0.67842	0.6782	0.99808	24835	0	-0.17836
Non-targeting13752	1	0.32162	0.32155	0.930941	12665	1	-0.14223	0.67838	0.67817	0.99808	24834	0	-0.14223
Non-targeting30909	1	0.32162	0.32155	0.930941	12666	1	-0.14223	0.67838	0.67817	0.99808	24833	0	-0.14223
Non-targeting14148	1	0.32166	0.32159	0.930941	12667	1	-0.19638	0.67834	0.67813	0.99808	24832	0	-0.19638
Non-targeting25557	1	0.32171	0.32164	0.930941	12668	1	-0.02455	0.67829	0.67808	0.99808	24831	0	-0.02455
Non-targeting7494	1	0.32177	0.3217	0.930941	12669	1	-0.010015	0.67823	0.67802	0.99808	24830	0	-0.010015
Non-targeting30199	1	0.32177	0.3217	0.930941	12670	1	-0.010015	0.67823	0.67802	0.99808	24829	0	-0.010015
Non-targeting27140	1	0.32181	0.32174	0.930941	12671	1	-0.091579	0.67819	0.67798	0.99808	24828	0	-0.091579
Non-targeting3450	1	0.32184	0.32178	0.930941	12672	1	-0.1992	0.67816	0.67795	0.99808	24827	0	-0.1992
Non-targeting23574	1	0.32184	0.32178	0.930941	12673	1	-0.1992	0.67816	0.67795	0.99808	24826	0	-0.1992
Non-targeting8911	1	0.32188	0.32181	0.930941	12674	1	-0.065039	0.67812	0.67791	0.99808	24825	0	-0.065039
Non-targeting22623	1	0.32191	0.32184	0.930941	12675	1	-0.14486	0.67809	0.67788	0.99808	24824	0	-0.14486
Non-targeting3537	1	0.32193	0.32187	0.930941	12676	1	-0.047435	0.67807	0.67786	0.99808	24823	0	-0.047435
Non-targeting18788	1	0.32196	0.3219	0.930941	12677	1	-0.05326	0.67804	0.67783	0.99808	24822	0	-0.05326
Non-targeting5852	1	0.32198	0.32192	0.930941	12678	1	-0.085471	0.67802	0.6778	0.99808	24821	0	-0.085471
Non-targeting2648	1	0.32201	0.32194	0.930941	12679	1	-0.15676	0.67799	0.67778	0.99808	24820	0	-0.15676
Non-targeting15642	1	0.32203	0.32197	0.930941	12680	1	-0.10895	0.67797	0.67775	0.99808	24819	0	-0.10895
Non-targeting31232	1	0.32206	0.322	0.930941	12681	1	-0.0066922	0.67794	0.67773	0.99808	24818	0	-0.0066922
Non-targeting33153	1	0.32209	0.32203	0.930941	12682	1	-0.17157	0.67791	0.6777	0.99808	24816	0	-0.17157
Non-targeting20404	1	0.32209	0.32203	0.930941	12683	1	-0.17157	0.67791	0.6777	0.99808	24817	0	-0.17157
Non-targeting29162	1	0.32214	0.32209	0.930941	12684	1	-0.18666	0.67786	0.67763	0.99808	24814	0	-0.18666
Non-targeting4208	1	0.32214	0.32209	0.930941	12685	1	-0.18666	0.67786	0.67763	0.99808	24815	0	-0.18666
Non-targeting24479	1	0.32218	0.32213	0.930941	12686	1	-0.073391	0.67782	0.67759	0.99808	24813	0	-0.073391
Non-targeting3948	1	0.32221	0.32215	0.930941	12687	1	-0.032482	0.67779	0.67756	0.99808	24812	0	-0.032482
Non-targeting21352	1	0.32223	0.32217	0.930941	12688	1	-0.012227	0.67777	0.67754	0.99808	24811	0	-0.012227
Non-targeting25657	1	0.32226	0.3222	0.930941	12689	1	-0.13834	0.67774	0.67752	0.99808	24810	0	-0.13834
Non-targeting8389	1	0.32228	0.32223	0.930941	12690	1	-0.18944	0.67772	0.67749	0.99808	24809	0	-0.18944
Non-targeting21064	1	0.32233	0.32227	0.930941	12691	1	-0.0382	0.67767	0.67744	0.99808	24807	0	-0.0382
Non-targeting19975	1	0.32233	0.32227	0.930941	12692	1	-0.0382	0.67767	0.67744	0.99808	24808	0	-0.0382
Non-targeting22211	1	0.32233	0.32227	0.930941	12693	1	-0.0382	0.67767	0.67744	0.99808	24806	0	-0.0382
Non-targeting21358	1	0.32238	0.32232	0.930941	12694	1	-0.043959	0.67762	0.67739	0.99808	24805	0	-0.043959
Non-targeting22181	1	0.32241	0.32235	0.930941	12695	1	-0.055603	0.67759	0.67736	0.99808	24804	0	-0.055603
Non-targeting28933	1	0.32246	0.3224	0.930941	12696	1	-0.081834	0.67754	0.67731	0.99808	24802	0	-0.081834
Non-targeting18855	1	0.32246	0.3224	0.930941	12697	1	-0.081834	0.67754	0.67731	0.99808	24803	0	-0.081834
Non-targeting30781	1	0.32246	0.3224	0.930941	12698	1	-0.081834	0.67754	0.67731	0.99808	24801	0	-0.081834
Non-targeting29148	1	0.32251	0.32245	0.930941	12699	1	-0.21345	0.67749	0.67726	0.99808	24800	0	-0.21345
Non-targeting625	1	0.32253	0.32247	0.930941	12700	1	-0.14096	0.67747	0.67724	0.99808	24799	0	-0.14096
Non-targeting24889	1	0.32256	0.3225	0.930941	12701	1	-0.16483	0.67744	0.67721	0.99808	24798	0	-0.16483
Non-targeting30578	1	0.32258	0.32252	0.930941	12702	1	-0.034762	0.67742	0.67719	0.99808	24797	0	-0.034762
Non-targeting11291	1	0.32261	0.32255	0.930941	12703	1	-0.052092	0.67739	0.67717	0.99808	24796	0	-0.052092
Non-targeting290	1	0.32263	0.32257	0.930941	12704	1	-0.19785	0.67737	0.67714	0.99808	24795	0	-0.19785
Non-targeting6231	1	0.32266	0.3226	0.930941	12705	1	-0.14358	0.67734	0.67711	0.99808	24794	0	-0.14358
Non-targeting23976	1	0.32268	0.32263	0.930941	12706	1	-0.18256	0.67732	0.67709	0.99808	24793	0	-0.18256
Non-targeting26891	1	0.32271	0.32265	0.930941	12707	1	-0.025667	0.67729	0.67707	0.99808	24792	0	-0.025667
Non-targeting3784	1	0.32273	0.32268	0.930941	12708	1	-0.14622	0.67727	0.67704	0.99808	24791	0	-0.14622
Non-targeting8737	1	0.32276	0.3227	0.930941	12709	1	-0.15815	0.67724	0.67702	0.99808	24790	0	-0.15815
Non-targeting21834	1	0.32279	0.32274	0.930941	12710	1	-0.066234	0.67721	0.67698	0.99808	24789	0	-0.066234
Non-targeting27081	1	0.32279	0.32274	0.930941	12711	1	-0.066234	0.67721	0.67698	0.99808	24788	0	-0.066234
Non-targeting26794	1	0.32284	0.32279	0.930941	12712	1	-0.037049	0.67716	0.67693	0.99808	24786	0	-0.037049
Non-targeting16823	1	0.32284	0.32279	0.930941	12713	1	-0.037049	0.67716	0.67693	0.99808	24787	0	-0.037049
Non-targeting29985	1	0.32291	0.32286	0.930941	12714	1	-0.11023	0.67709	0.67686	0.99808	24785	0	-0.11023
Non-targeting28218	1	0.32293	0.32288	0.930941	12715	1	-0.095296	0.67707	0.67684	0.99808	24784	0	-0.095296
Non-targeting11233	1	0.32296	0.3229	0.930941	12716	1	-0.20922	0.67704	0.67681	0.99808	24783	0	-0.20922
Non-targeting15115	1	0.32298	0.32293	0.930941	12717	1	-0.074603	0.67702	0.67679	0.99808	24782	0	-0.074603
Non-targeting5630	1	0.32301	0.32296	0.930941	12718	1	-0.30159	0.67699	0.67676	0.99808	24781	0	-0.30159
Non-targeting11767	1	0.32303	0.32299	0.930941	12719	1	-0.21209	0.67697	0.67674	0.99808	24780	0	-0.21209
Non-targeting19392	1	0.32306	0.32302	0.930941	12720	1	-0.068618	0.67694	0.67671	0.99808	24779	0	-0.068618
Non-targeting16363	1	0.32308	0.32304	0.930941	12721	1	-0.089156	0.67692	0.67668	0.99808	24778	0	-0.089156
Non-targeting21815	1	0.32311	0.32307	0.930941	12722	1	-0.013321	0.67689	0.67666	0.99808	24777	0	-0.013321
Non-targeting5617	1	0.32313	0.32309	0.930941	12723	1	-0.1937	0.67687	0.67663	0.99808	24776	0	-0.1937
Non-targeting31973	1	0.32317	0.32313	0.930941	12724	1	-0.21496	0.67683	0.67659	0.99808	24774	0	-0.21496
Non-targeting9329	1	0.32317	0.32313	0.930941	12725	1	-0.21496	0.67683	0.67659	0.99808	24775	0	-0.21496
Non-targeting9831	1	0.32321	0.32316	0.930941	12726	1	-0.050926	0.67679	0.67655	0.99808	24773	0	-0.050926
Non-targeting12983	1	0.32323	0.32318	0.930941	12727	1	-0.0044607	0.67677	0.67653	0.99808	24772	0	-0.0044607
Non-targeting25263	1	0.32326	0.32321	0.930941	12728	1	-0.11529	0.67674	0.6765	0.99808	24771	0	-0.11529
Non-targeting9484	1	0.32328	0.32323	0.930941	12729	1	-0.071011	0.67672	0.67648	0.99808	24770	0	-0.071011
Non-targeting10840	1	0.32331	0.32326	0.930941	12730	1	-0.19933	0.67669	0.67645	0.99808	24769	0	-0.19933
Non-targeting696	1	0.32333	0.32328	0.930941	12731	1	-0.035899	0.67667	0.67643	0.99808	24767	0	-0.035899
Non-targeting23645	1	0.32336	0.32331	0.930941	12732	1	-0.001158	0.67664	0.67641	0.99808	24766	0	-0.001158
Non-targeting16545	1	0.32338	0.32333	0.930941	12733	1	-0.059135	0.67662	0.67638	0.99808	24765	0	-0.059135
Non-targeting17195	1	0.32341	0.32336	0.930941	12734	1	-0.20501	0.67659	0.67636	0.99808	24764	0	-0.20501
Non-targeting2012	1	0.32343	0.32338	0.930941	12735	1	-0.18678	0.67657	0.67633	0.99808	24763	0	-0.18678
Non-targeting2650	1	0.32346	0.32341	0.930941	12736	1	-0.094079	0.67654	0.6763	0.99808	24762	0	-0.094079
TUERI073	1	0.32348	0.32344	0.930941	12737	1	-0.23245	0.67652	0.67628	0.99808	24761	0	-0.23245
KBX368	1	0.32351	0.32346	0.930941	12738	1	-0.14758	0.67649	0.67626	0.99808	24760	0	-0.14758
Non-targeting8891	1	0.32353	0.32349	0.930941	12739	1	-0.20786	0.67647	0.67624	0.99808	24759	0	-0.20786
Non-targeting31420	1	0.32356	0.32351	0.930941	12740	1	-0.032468	0.67644	0.67622	0.99808	24758	0	-0.032468
Non-targeting10365	1	0.32358	0.32354	0.930941	12741	1	-0.067433	0.67642	0.67619	0.99808	24757	0	-0.067433
Non-targeting22762	1	0.32361	0.32356	0.930941	12742	1	-0.13842	0.67639	0.67617	0.99808	24756	0	-0.13842
Non-targeting22982	1	0.32363	0.32359	0.930941	12743	1	-0.087947	0.67637	0.67615	0.99808	24755	0	-0.087947
Non-targeting26974	1	0.32366	0.32361	0.930941	12744	1	-0.17441	0.67634	0.67612	0.99808	24754	0	-0.17441
Non-targeting25005	1	0.32368	0.32364	0.930941	12745	1	-0.11152	0.67632	0.67609	0.99808	24753	0	-0.11152
Non-targeting1665	1	0.32374	0.3237	0.930941	12746	1	-0.12039	0.67626	0.67603	0.99808	24752	0	-0.12039
Non-targeting28226	1	0.32374	0.3237	0.930941	12747	1	-0.12039	0.67626	0.67603	0.99808	24751	0	-0.12039
Non-targeting5748	1	0.32378	0.32374	0.930941	12748	1	-0.0033462	0.67622	0.67599	0.99808	24750	0	-0.0033462
Non-targeting10413	1	0.32381	0.32377	0.930941	12749	1	-0.40153	0.67619	0.67597	0.99808	24749	0	-0.40153
Non-targeting8869	1	0.32386	0.32382	0.930941	12750	1	-0.13194	0.67614	0.67592	0.99808	24748	0	-0.13194
Non-targeting827	1	0.32388	0.32384	0.930941	12751	1	-0.090401	0.67612	0.67589	0.99808	24747	0	-0.090401
Non-targeting8690	1	0.32391	0.32387	0.930941	12752	1	-0.03475	0.67609	0.67587	0.99808	24746	0	-0.03475
Non-targeting31792	1	0.32396	0.32393	0.930941	12753	1	-0.014418	0.67604	0.67581	0.99808	24745	0	-0.014418
Non-targeting28361	1	0.32398	0.32395	0.930941	12754	1	-0.04049	0.67602	0.67579	0.99808	24744	0	-0.04049
Non-targeting26053	1	0.32402	0.32399	0.930941	12755	1	-0.05796	0.67598	0.67575	0.99808	24742	0	-0.05796
Non-targeting9129	1	0.32402	0.32399	0.930941	12756	1	-0.05796	0.67598	0.67575	0.99808	24743	0	-0.05796
Non-targeting27799	1	0.32407	0.32405	0.930941	12757	1	-0.19799	0.67593	0.6757	0.99808	24740	0	-0.19799
Non-targeting687	1	0.32407	0.32405	0.930941	12758	1	-0.19799	0.67593	0.6757	0.99808	24741	0	-0.19799
UPW485	3	0.3241	0.47799	0.930941	12759	2	-0.043745	0.72845	0.72845	0.99808	26803	0	-0.043745
Non-targeting15021	1	0.32411	0.32408	0.930941	12760	1	-0.18267	0.67589	0.67566	0.99808	24739	0	-0.18267
Non-targeting16425	1	0.32413	0.3241	0.930941	12761	1	-0.13454	0.67587	0.67564	0.99808	24738	0	-0.13454
Non-targeting30131	1	0.32418	0.32415	0.930941	12762	1	-0.025648	0.67582	0.67558	0.99808	24737	0	-0.025648
Non-targeting2494	1	0.32421	0.32418	0.930941	12763	1	-0.17037	0.67579	0.67556	0.99808	24736	0	-0.17037
Non-targeting9852	1	0.32423	0.32421	0.930941	12764	1	-0.011074	0.67577	0.67553	0.99808	24735	0	-0.011074
Non-targeting181	1	0.32426	0.32423	0.930941	12765	1	-0.20365	0.67574	0.67551	0.99808	24734	0	-0.20365
Non-targeting19064	1	0.32428	0.32425	0.930941	12766	1	-0.15824	0.67572	0.67548	0.99808	24733	0	-0.15824
Non-targeting6333	1	0.32433	0.3243	0.930941	12767	1	-0.042796	0.67567	0.67544	0.99808	24732	0	-0.042796
Non-targeting8277	1	0.32433	0.3243	0.930941	12768	1	-0.042796	0.67567	0.67544	0.99808	24730	0	-0.042796
Non-targeting28041	1	0.32433	0.3243	0.930941	12769	1	-0.042796	0.67567	0.67544	0.99808	24731	0	-0.042796
Non-targeting27533	1	0.32438	0.32436	0.930941	12770	1	-0.054436	0.67562	0.67539	0.99808	24729	0	-0.054436
Non-targeting30970	1	0.32441	0.32438	0.930941	12771	1	-0.022258	0.67559	0.67536	0.99808	24728	0	-0.022258
Non-targeting2059	1	0.32443	0.32441	0.930941	12772	1	-0.17584	0.67557	0.67534	0.99808	24727	0	-0.17584
Non-targeting19760	1	0.32446	0.32443	0.930941	12773	1	-0.033602	0.67554	0.67531	0.99808	24726	0	-0.033602
Non-targeting2631	1	0.32448	0.32446	0.930941	12774	1	-0.089189	0.67552	0.67529	0.99808	24725	0	-0.089189
Non-targeting21496	1	0.32451	0.32448	0.930941	12775	1	-0.15161	0.67549	0.67526	0.99808	24723	0	-0.15161
Non-targeting33507	1	0.32454	0.32452	0.930941	12776	1	-0.08309	0.67546	0.67523	0.99808	24721	0	-0.08309
Non-targeting7362	1	0.32454	0.32452	0.930941	12777	1	-0.08309	0.67546	0.67523	0.99808	24722	0	-0.08309
Non-targeting16362	1	0.32458	0.32456	0.930941	12778	1	-0.0044251	0.67542	0.67519	0.99808	24720	0	-0.0044251
Non-targeting15234	1	0.32461	0.32458	0.930941	12779	1	-0.077037	0.67539	0.67517	0.99808	24719	0	-0.077037
Non-targeting16741	1	0.32463	0.32461	0.930941	12780	1	-0.10653	0.67537	0.67514	0.99808	24718	0	-0.10653
Non-targeting9267	1	0.32467	0.32464	0.930941	12781	1	-0.13327	0.67533	0.6751	0.99808	24716	0	-0.13327
Non-targeting6606	1	0.32467	0.32464	0.930941	12782	1	-0.13327	0.67533	0.6751	0.99808	24717	0	-0.13327
Non-targeting25967	1	0.32471	0.32468	0.930941	12783	1	-0.071028	0.67529	0.67507	0.99808	24715	0	-0.071028
Non-targeting29222	1	0.32473	0.32471	0.930941	12784	1	-0.19947	0.67527	0.67504	0.99808	24714	0	-0.19947
Non-targeting24241	1	0.32477	0.32474	0.930941	12785	1	-0.035888	0.67523	0.67501	0.99808	24712	0	-0.035888
Non-targeting12716	1	0.32477	0.32474	0.930941	12786	1	-0.035888	0.67523	0.67501	0.99808	24713	0	-0.035888
Non-targeting14698	1	0.32481	0.32478	0.930941	12787	1	-0.065064	0.67519	0.67497	0.99808	24711	0	-0.065064
Non-targeting33576	1	0.32484	0.32481	0.930941	12788	1	-0.059143	0.67516	0.67493	0.99808	24709	0	-0.059143
Non-targeting13427	1	0.32484	0.32481	0.930941	12789	1	-0.059143	0.67516	0.67493	0.99808	24710	0	-0.059143
Non-targeting30855	1	0.32488	0.32486	0.930941	12790	1	-0.11789	0.67512	0.67489	0.99808	24708	0	-0.11789
Non-targeting22208	1	0.32491	0.32488	0.930941	12791	1	-0.094116	0.67509	0.67486	0.99808	24707	0	-0.094116
Non-targeting6345	1	0.32493	0.32491	0.930941	12792	1	-0.14767	0.67507	0.67484	0.99808	24706	0	-0.14767
Non-targeting30331	1	0.32496	0.32494	0.930941	12793	1	-0.43777	0.67504	0.67481	0.99808	24705	0	-0.43777
Non-targeting33863	1	0.32498	0.32497	0.930941	12794	1	-0.026769	0.67502	0.67478	0.99808	24704	0	-0.026769
Non-targeting3282	1	0.32501	0.32499	0.930941	12795	1	-0.15963	0.67499	0.67476	0.99808	24703	0	-0.15963
Non-targeting4970	1	0.32503	0.32502	0.930941	12796	1	-0.067447	0.67497	0.67474	0.99808	24702	0	-0.067447
Non-targeting2964	1	0.32506	0.32504	0.930941	12797	1	-0.1028	0.67494	0.67471	0.99808	24701	0	-0.1028
Non-targeting9594	1	0.32508	0.32507	0.930941	12798	1	-0.087978	0.67492	0.67469	0.99808	24700	0	-0.087978
Non-targeting31643	1	0.32511	0.3251	0.930941	12799	1	-0.17452	0.67489	0.67466	0.99808	24699	0	-0.17452
Non-targeting33536	1	0.32513	0.32512	0.930941	12800	1	-0.061508	0.67487	0.67463	0.99808	24698	0	-0.061508
Non-targeting15595	1	0.32516	0.32515	0.930941	12801	1	-0.12942	0.67484	0.67461	0.99808	24697	0	-0.12942
Non-targeting25132	1	0.32518	0.32517	0.930941	12802	1	-0.12044	0.67482	0.67459	0.99808	24696	0	-0.12044
Non-targeting21608	1	0.32521	0.3252	0.930941	12803	1	-0.0033097	0.67479	0.67456	0.99808	24695	0	-0.0033097
Non-targeting19083	1	0.32523	0.32522	0.930941	12804	1	-0.21374	0.67477	0.67454	0.99808	24694	0	-0.21374
Non-targeting28310	1	0.32526	0.32524	0.930941	12805	1	-0.07584	0.67474	0.67451	0.99808	24693	0	-0.07584
Non-targeting14371	1	0.32529	0.32528	0.930941	12806	1	-0.0088305	0.67471	0.67447	0.99808	24691	0	-0.0088305
Non-targeting7573	1	0.32529	0.32528	0.930941	12807	1	-0.0088305	0.67471	0.67447	0.99808	24692	0	-0.0088305
Non-targeting5020	1	0.32533	0.32532	0.930941	12808	1	-0.029035	0.67467	0.67444	0.99808	24690	0	-0.029035
Non-targeting7466	1	0.32536	0.32534	0.930941	12809	1	-0.16503	0.67464	0.67442	0.99808	24689	0	-0.16503
Non-targeting5002	1	0.32538	0.32537	0.930941	12810	1	-0.12301	0.67462	0.6744	0.99808	24688	0	-0.12301
Non-targeting19938	1	0.32541	0.3254	0.930941	12811	1	-7.9789e-06	0.67459	0.67437	0.99808	24687	0	-7.9789e-06
Non-targeting7251	1	0.32543	0.32542	0.930941	12812	1	-0.19812	0.67457	0.67435	0.99808	24686	0	-0.19812
Non-targeting16868	1	0.32546	0.32545	0.930941	12813	1	-0.084323	0.67454	0.67432	0.99808	24685	0	-0.084323
Non-targeting14096	1	0.32548	0.32548	0.930941	12814	1	-0.01999	0.67452	0.6743	0.99808	24684	0	-0.01999
Non-targeting20540	1	0.32551	0.3255	0.930941	12815	1	-0.15566	0.67449	0.67427	0.99808	24683	0	-0.15566
Non-targeting31463	1	0.32553	0.32552	0.930941	12816	1	-0.0055064	0.67447	0.67424	0.99808	24682	0	-0.0055064
Non-targeting7160	1	0.32556	0.32554	0.930941	12817	1	-0.20095	0.67444	0.67422	0.99808	24681	0	-0.20095
Non-targeting26304	1	0.32558	0.32557	0.930941	12818	1	-0.10781	0.67442	0.67419	0.99808	24680	0	-0.10781
Non-targeting5083	1	0.32561	0.32559	0.930941	12819	1	-0.025629	0.67439	0.67417	0.99808	24679	0	-0.025629
Non-targeting5156	1	0.32563	0.32562	0.930941	12820	1	-0.092899	0.67437	0.67414	0.99808	24678	0	-0.092899
Non-targeting6124	1	0.32566	0.32564	0.930941	12821	1	-0.031308	0.67434	0.67412	0.99808	24677	0	-0.031308
Non-targeting3085	1	0.32568	0.32566	0.930941	12822	1	-0.15834	0.67432	0.67409	0.99808	24676	0	-0.15834
Non-targeting10440	1	0.32571	0.32569	0.930941	12823	1	-0.04279	0.67429	0.67407	0.99808	24675	0	-0.04279
Non-targeting32424	1	0.32573	0.32571	0.930941	12824	1	-0.01662	0.67427	0.67404	0.99808	24674	0	-0.01662
Non-targeting28051	1	0.32576	0.32574	0.930941	12825	1	-0.18835	0.67424	0.67402	0.99808	24673	0	-0.18835
Non-targeting20606	1	0.32581	0.32579	0.930941	12826	1	-0.16103	0.67419	0.67397	0.99808	24672	0	-0.16103
Non-targeting11643	1	0.32583	0.32581	0.930941	12827	1	-0.2095	0.67417	0.67394	0.99808	24671	0	-0.2095
Non-targeting32494	1	0.32586	0.32584	0.930941	12828	1	-0.074644	0.67414	0.67391	0.99808	24670	0	-0.074644
Non-targeting28709	1	0.32588	0.32586	0.930941	12829	1	-0.033589	0.67412	0.67389	0.99808	24669	0	-0.033589
Non-targeting5131	1	0.32591	0.32589	0.930941	12830	1	-0.089222	0.67409	0.67386	0.99808	24668	0	-0.089222
Non-targeting10938	1	0.32593	0.32591	0.930941	12831	1	-0.19395	0.67407	0.67384	0.99808	24667	0	-0.19395
Non-targeting27053	1	0.32597	0.32595	0.930941	12832	1	-0.056791	0.67403	0.6738	0.99808	24665	0	-0.056791
Non-targeting5740	1	0.32597	0.32595	0.930941	12833	1	-0.056791	0.67403	0.6738	0.99808	24666	0	-0.056791
Non-targeting5361	1	0.32601	0.32598	0.930941	12834	1	-0.083118	0.67399	0.67377	0.99808	24664	0	-0.083118
Non-targeting1084	1	0.32603	0.326	0.930941	12835	1	-0.0043894	0.67397	0.67374	0.99808	24663	0	-0.0043894
Non-targeting5964	1	0.32606	0.32603	0.930941	12836	1	-0.1154	0.67394	0.67372	0.99808	24662	0	-0.1154
Non-targeting28676	1	0.32608	0.32606	0.930941	12837	1	-0.091683	0.67392	0.67369	0.99808	24661	0	-0.091683
Non-targeting26423	1	0.32611	0.32608	0.930941	12838	1	-0.1996	0.67389	0.67367	0.99808	24660	0	-0.1996
Non-targeting31962	1	0.32613	0.32611	0.930941	12839	1	-0.0010817	0.67387	0.67365	0.99808	24659	0	-0.0010817
Non-targeting15768	1	0.32616	0.32613	0.930941	12840	1	-0.059151	0.67384	0.67362	0.99808	24658	0	-0.059151
Non-targeting1248	1	0.32618	0.32616	0.930941	12841	1	-0.10034	0.67382	0.6736	0.99808	24657	0	-0.10034
Non-targeting16754	1	0.32621	0.32618	0.930941	12842	1	-0.20244	0.67379	0.67357	0.99808	24656	0	-0.20244
Non-targeting7358	1	0.32623	0.32621	0.930941	12843	1	-0.1269	0.67377	0.67355	0.99808	24655	0	-0.1269
Non-targeting2347	1	0.32626	0.32623	0.930941	12844	1	-0.20528	0.67374	0.67352	0.99808	24654	0	-0.20528
Non-targeting18955	1	0.32628	0.32626	0.930941	12845	1	-0.17189	0.67372	0.6735	0.99808	24653	0	-0.17189
Non-targeting28781	1	0.32631	0.32629	0.930941	12846	1	-0.012138	0.67369	0.67347	0.99808	24652	0	-0.012138
Non-targeting11802	1	0.32634	0.32632	0.930941	12847	1	-0.067461	0.67366	0.67343	0.99808	24651	0	-0.067461
Non-targeting19887	1	0.32634	0.32632	0.930941	12848	1	-0.067461	0.67366	0.67343	0.99808	24650	0	-0.067461
Non-targeting5996	1	0.32638	0.32636	0.930941	12849	1	-0.13857	0.67362	0.6734	0.99808	24649	0	-0.13857
Non-targeting23963	1	0.32641	0.32638	0.930941	12850	1	-0.043945	0.67359	0.67337	0.99808	24648	0	-0.043945
Non-targeting14372	1	0.32643	0.32641	0.930941	12851	1	-0.055617	0.67357	0.67335	0.99808	24647	0	-0.055617
Non-targeting15962	1	0.32646	0.32644	0.930941	12852	1	-0.21101	0.67354	0.67332	0.99808	24646	0	-0.21101
Non-targeting10261	1	0.32648	0.32646	0.930941	12853	1	-0.1205	0.67352	0.6733	0.99808	24645	0	-0.1205
Non-targeting31705	1	0.32652	0.3265	0.930941	12854	1	-0.15041	0.67348	0.67326	0.99808	24643	0	-0.15041
Non-targeting24210	1	0.32652	0.3265	0.930941	12855	1	-0.15041	0.67348	0.67326	0.99808	24644	0	-0.15041
Non-targeting24949	1	0.32656	0.32653	0.930941	12856	1	-0.16243	0.67344	0.67322	0.99808	24641	0	-0.16243
Non-targeting33875	1	0.32658	0.32656	0.930941	12857	1	-0.0032732	0.67342	0.6732	0.99808	24640	0	-0.0032732
Non-targeting19946	1	0.32661	0.32658	0.930941	12858	1	-0.19261	0.67339	0.67318	0.99808	24639	0	-0.19261
Non-targeting999	1	0.32663	0.32661	0.930941	12859	1	-0.096631	0.67337	0.67316	0.99808	24638	0	-0.096631
Non-targeting27087	1	0.32666	0.32664	0.930941	12860	1	-0.023351	0.67334	0.67313	0.99808	24637	0	-0.023351
Non-targeting24408	1	0.32668	0.32666	0.930941	12861	1	-0.14119	0.67332	0.67311	0.99808	24636	0	-0.14119
Non-targeting7811	1	0.32671	0.32668	0.930941	12862	1	-0.15307	0.67329	0.67309	0.99808	24635	0	-0.15307
Non-targeting18305	1	0.32673	0.32671	0.930941	12863	1	-0.069855	0.67327	0.67306	0.99808	24634	0	-0.069855
Non-targeting15539	1	0.32676	0.32674	0.930941	12864	1	-0.034726	0.67324	0.67304	0.99808	24633	0	-0.034726
Non-targeting13611	1	0.32678	0.32676	0.930941	12865	1	-0.057973	0.67322	0.67301	0.99808	24632	0	-0.057973
Non-targeting21626	1	0.32681	0.32679	0.930941	12866	1	-0.099117	0.67319	0.67299	0.99808	24631	0	-0.099117
Non-targeting27896	1	0.32683	0.32681	0.930941	12867	1	-0.15575	0.67317	0.67296	0.99808	24630	0	-0.15575
Non-targeting17793	1	0.32687	0.32684	0.930941	12868	1	-0.0054716	0.67313	0.67293	0.99808	24628	0	-0.0054716
Non-targeting16586	1	0.32687	0.32684	0.930941	12869	1	-0.0054716	0.67313	0.67293	0.99808	24629	0	-0.0054716
Non-targeting13205	1	0.32691	0.32688	0.930941	12870	1	-0.20108	0.67309	0.67289	0.99808	24627	0	-0.20108
Non-targeting23408	1	0.32693	0.32691	0.930941	12871	1	-0.12564	0.67307	0.67287	0.99808	24626	0	-0.12564
Non-targeting17905	1	0.32696	0.32693	0.930941	12872	1	-0.092935	0.67304	0.67284	0.99808	24625	0	-0.092935
Non-targeting18025	1	0.32699	0.32697	0.930941	12873	1	-0.072256	0.67301	0.67281	0.99808	24623	0	-0.072256
Non-targeting4434	1	0.32699	0.32697	0.930941	12874	1	-0.072256	0.67301	0.67281	0.99808	24624	0	-0.072256
Non-targeting75	1	0.32703	0.327	0.930941	12875	1	-0.031293	0.67297	0.67277	0.99808	24622	0	-0.031293
Non-targeting7432	1	0.32706	0.32702	0.930941	12876	1	-0.086799	0.67294	0.67275	0.99808	24621	0	-0.086799
Non-targeting1985	1	0.32708	0.32705	0.930941	12877	1	-0.0021579	0.67292	0.67272	0.99808	24620	0	-0.0021579
Non-targeting12886	1	0.32712	0.32709	0.930941	12878	1	-0.20965	0.67288	0.67268	0.99808	24619	0	-0.20965
Non-targeting21752	1	0.32712	0.32709	0.930941	12879	1	-0.20965	0.67288	0.67268	0.99808	24618	0	-0.20965
Non-targeting28744	1	0.32718	0.32716	0.930941	12880	1	-0.09541	0.67282	0.67262	0.99808	24617	0	-0.09541
Non-targeting1199	1	0.32721	0.32719	0.930941	12881	1	-0.19127	0.67279	0.67259	0.99808	24616	0	-0.19127
Non-targeting11517	1	0.32723	0.32721	0.930941	12882	1	-0.033576	0.67277	0.67257	0.99808	24615	0	-0.033576
Non-targeting13780	1	0.32726	0.32724	0.930941	12883	1	-0.13082	0.67274	0.67254	0.99808	24614	0	-0.13082
Non-targeting28708	1	0.32728	0.32726	0.930941	12884	1	-0.16383	0.67272	0.67251	0.99808	24613	0	-0.16383
Non-targeting9788	1	0.32731	0.32729	0.930941	12885	1	-0.19408	0.67269	0.67249	0.99808	24612	0	-0.19408
Non-targeting27231	1	0.32733	0.32731	0.930941	12886	1	-0.045102	0.67267	0.67246	0.99808	24611	0	-0.045102
Non-targeting19318	1	0.32736	0.32734	0.930941	12887	1	-0.28951	0.67264	0.67244	0.99808	24610	0	-0.28951
Non-targeting26894	1	0.32739	0.32737	0.930941	12888	1	-0.17881	0.67261	0.6724	0.99808	24608	0	-0.17881
Non-targeting8069	1	0.32739	0.32737	0.930941	12889	1	-0.17881	0.67261	0.6724	0.99808	24609	0	-0.17881
Non-targeting26802	1	0.32743	0.32741	0.930941	12890	1	-0.083145	0.67257	0.67236	0.99808	24607	0	-0.083145
Non-targeting25294	1	0.32746	0.32743	0.930941	12891	1	-0.097893	0.67254	0.67233	0.99808	24606	0	-0.097893
Non-targeting28907	1	0.32748	0.32746	0.930941	12892	1	-0.077081	0.67252	0.6723	0.99808	24605	0	-0.077081
Non-targeting33552	1	0.32751	0.32748	0.930941	12893	1	-0.13342	0.67249	0.67228	0.99808	24604	0	-0.13342
Non-targeting24294	1	0.32753	0.32751	0.930941	12894	1	-0.091718	0.67247	0.67225	0.99808	24603	0	-0.091718
Non-targeting31931	1	0.32756	0.32753	0.930941	12895	1	-0.065089	0.67244	0.67223	0.99808	24602	0	-0.065089
Non-targeting7019	1	0.32758	0.32755	0.930941	12896	1	-0.10038	0.67242	0.6722	0.99808	24601	0	-0.10038
Non-targeting13355	1	0.32761	0.32758	0.930941	12897	1	-0.15714	0.67239	0.67218	0.99808	24600	0	-0.15714
Non-targeting28045	1	0.32763	0.32761	0.930941	12898	1	-0.047427	0.67237	0.67215	0.99808	24599	0	-0.047427
Non-targeting16560	1	0.32767	0.32764	0.930941	12899	1	-0.053271	0.67233	0.67211	0.99808	24596	0	-0.053271
Non-targeting23313	1	0.32767	0.32764	0.930941	12900	1	-0.053271	0.67233	0.67211	0.99808	24597	0	-0.053271
Non-targeting25185	1	0.32771	0.32768	0.930941	12901	1	-0.20542	0.67229	0.67207	0.99808	24595	0	-0.20542
Non-targeting31465	1	0.32773	0.3277	0.930941	12902	1	-0.0065563	0.67227	0.67204	0.99808	24594	0	-0.0065563
Non-targeting17692	1	0.32776	0.32773	0.930941	12903	1	-0.09419	0.67224	0.67201	0.99808	24593	0	-0.09419
Non-targeting10443	1	0.32778	0.32775	0.930941	12904	1	-0.026732	0.67222	0.67199	0.99808	24592	0	-0.026732
Non-targeting32230	1	0.32781	0.32778	0.930941	12905	1	-0.032427	0.67219	0.67197	0.99808	24591	0	-0.032427
Non-targeting24225	1	0.32783	0.3278	0.930941	12906	1	-0.067476	0.67217	0.67194	0.99808	24590	0	-0.067476
Non-targeting31935	1	0.32786	0.32783	0.930941	12907	1	-0.12955	0.67214	0.67192	0.99808	24589	0	-0.12955
Non-targeting17203	1	0.32788	0.32785	0.930941	12908	1	-0.04976	0.67212	0.6719	0.99808	24588	0	-0.04976
Non-targeting24885	1	0.32791	0.32788	0.930941	12909	1	-0.017699	0.67209	0.67187	0.99808	24587	0	-0.017699
Non-targeting23662	1	0.32793	0.32791	0.930941	12910	1	-0.19274	0.67207	0.67184	0.99808	24586	0	-0.19274
Non-targeting7935	1	0.32796	0.32793	0.930941	12911	1	-0.02333	0.67204	0.67182	0.99808	24585	0	-0.02333
Non-targeting24305	1	0.32799	0.32798	0.930941	12912	1	-0.10539	0.67201	0.67178	0.99808	24584	0	-0.10539
Non-targeting24373	1	0.32799	0.32798	0.930941	12913	1	-0.10539	0.67201	0.67178	0.99808	24583	0	-0.10539
Non-targeting14723	1	0.32803	0.32801	0.930941	12914	1	-0.029002	0.67197	0.67174	0.99808	24582	0	-0.029002
Non-targeting16504	1	0.32806	0.32803	0.930941	12915	1	-0.13215	0.67194	0.67171	0.99808	24580	0	-0.13215
Non-targeting21672	1	0.32808	0.32806	0.930941	12916	1	-0.069871	0.67192	0.67168	0.99808	24579	0	-0.069871
Non-targeting15683	1	0.32812	0.3281	0.930941	12917	1	-0.090502	0.67188	0.67165	0.99808	24578	0	-0.090502
Non-targeting26240	1	0.32812	0.3281	0.930941	12918	1	-0.090502	0.67188	0.67165	0.99808	24577	0	-0.090502
Non-targeting23266	1	0.32816	0.32813	0.930941	12919	1	-0.27859	0.67184	0.6716	0.99808	24576	0	-0.27859
Non-targeting7062	1	0.32818	0.32815	0.930941	12920	1	-0.034714	0.67182	0.67158	0.99808	24575	0	-0.034714
Non-targeting8993	1	0.32821	0.32818	0.930941	12921	1	-0.040467	0.67179	0.67156	0.99808	24573	0	-0.040467
Non-targeting20534	1	0.32823	0.3282	0.930941	12922	1	-0.19838	0.67177	0.67153	0.99808	24572	0	-0.19838
Non-targeting16086	1	0.32826	0.32823	0.930941	12923	1	-0.15584	0.67174	0.67151	0.99808	24571	0	-0.15584
Non-targeting12518	1	0.32828	0.32826	0.930941	12924	1	-0.18302	0.67172	0.67149	0.99808	24570	0	-0.18302
Non-targeting32814	1	0.32831	0.32829	0.930941	12925	1	-0.20122	0.67169	0.67147	0.99808	24569	0	-0.20122
Non-targeting11039	1	0.32833	0.32831	0.930941	12926	1	-0.10791	0.67167	0.67144	0.99808	24568	0	-0.10791
Non-targeting18388	1	0.32836	0.32834	0.930941	12927	1	-0.12571	0.67164	0.67141	0.99808	24567	0	-0.12571
Non-targeting17708	1	0.32841	0.32838	0.930941	12928	1	-0.092971	0.67159	0.67136	0.99808	24566	0	-0.092971
Non-targeting32830	1	0.32844	0.32842	0.930941	12929	1	-0.072274	0.67156	0.67133	0.99808	24565	0	-0.072274
Non-targeting20896	1	0.32844	0.32842	0.930941	12930	1	-0.072274	0.67156	0.67133	0.99808	24564	0	-0.072274
Non-targeting24129	1	0.32851	0.32849	0.930941	12931	1	-0.1858	0.67149	0.67126	0.99808	24563	0	-0.1858
Non-targeting677	1	0.32853	0.32852	0.930941	12932	1	-0.031279	0.67147	0.67123	0.99808	24562	0	-0.031279
Non-targeting32361	1	0.32856	0.32854	0.930941	12933	1	-0.15853	0.67144	0.67121	0.99808	24561	0	-0.15853
Non-targeting6269	1	0.32858	0.32857	0.930941	12934	1	-0.037008	0.67142	0.67118	0.99808	24560	0	-0.037008
Non-targeting33721	1	0.32861	0.32859	0.930941	12935	1	-0.10166	0.67139	0.67116	0.99808	24559	0	-0.10166
Non-targeting26333	1	0.32863	0.32862	0.930941	12936	1	-0.060346	0.67137	0.67114	0.99808	24558	0	-0.060346
Non-targeting2568	1	0.32866	0.32864	0.930941	12937	1	-0.054448	0.67134	0.67111	0.99808	24557	0	-0.054448
Non-targeting11461	1	0.32868	0.32866	0.930941	12938	1	-0.0021204	0.67132	0.67108	0.99808	24556	0	-0.0021204
Non-targeting3928	1	0.32871	0.32869	0.930941	12939	1	-0.016567	0.67129	0.67105	0.99808	24555	0	-0.016567
Non-targeting15523	1	0.32873	0.32872	0.930941	12940	1	-0.14921	0.67127	0.67103	0.99808	24554	0	-0.14921
Non-targeting2369	1	0.32877	0.32875	0.930941	12941	1	-0.20979	0.67123	0.67099	0.99808	24553	0	-0.20979
Non-targeting26958	1	0.32877	0.32875	0.930941	12942	1	-0.20979	0.67123	0.67099	0.99808	24552	0	-0.20979
Non-targeting18373	1	0.32881	0.32879	0.930941	12943	1	-0.022192	0.67119	0.67096	0.99808	24551	0	-0.022192
Non-targeting26482	1	0.32884	0.32883	0.930941	12944	1	-0.013206	0.67116	0.67092	0.99808	24549	0	-0.013206
Non-targeting9672	1	0.32884	0.32883	0.930941	12945	1	-0.013206	0.67116	0.67092	0.99808	24550	0	-0.013206
Non-targeting26278	1	0.32888	0.32886	0.930941	12946	1	-0.13088	0.67112	0.67088	0.99808	24548	0	-0.13088
Non-targeting17000	1	0.32891	0.32889	0.930941	12947	1	-0.19421	0.67109	0.67086	0.99808	24547	0	-0.19421
Non-targeting1191	1	0.32893	0.32892	0.930941	12948	1	-0.056803	0.67107	0.67083	0.99808	24546	0	-0.056803
Non-targeting15447	1	0.32896	0.32894	0.930941	12949	1	-0.045098	0.67104	0.67081	0.99808	24545	0	-0.045098
Non-targeting7126	1	0.32898	0.32897	0.930941	12950	1	-0.018808	0.67102	0.67078	0.99808	24544	0	-0.018808
Non-targeting11328	1	0.32901	0.329	0.930941	12951	1	-0.14263	0.67099	0.67075	0.99808	24543	0	-0.14263
Non-targeting21179	1	0.32903	0.32903	0.930941	12952	1	-0.16664	0.67097	0.67073	0.99808	24542	0	-0.16664
Non-targeting30437	1	0.32906	0.32905	0.930941	12953	1	-0.024449	0.67094	0.67071	0.99808	24541	0	-0.024449
Non-targeting32849	1	0.32908	0.32907	0.930941	12954	1	-0.11551	0.67092	0.67069	0.99808	24540	0	-0.11551
Non-targeting17405	1	0.32911	0.3291	0.930941	12955	1	-0.19986	0.67089	0.67066	0.99808	24539	0	-0.19986
Non-targeting5082	1	0.32914	0.32914	0.930941	12956	1	-0.065101	0.67086	0.67063	0.99808	24538	0	-0.065101
Non-targeting16920	1	0.32919	0.32919	0.930941	12957	1	-0.16937	0.67081	0.67058	0.99808	24537	0	-0.16937
Non-targeting6169	1	0.32919	0.32919	0.930941	12958	1	-0.16937	0.67081	0.67058	0.99808	24536	0	-0.16937
Non-targeting11391	1	0.32923	0.32924	0.930941	12959	1	-0.015436	0.67077	0.67054	0.99808	24535	0	-0.015436
Non-targeting23194	1	0.32926	0.32926	0.930941	12960	1	-0.20271	0.67074	0.67051	0.99808	24534	0	-0.20271
Non-targeting6063	1	0.32928	0.32928	0.930941	12961	1	-0.10043	0.67072	0.67049	0.99808	24533	0	-0.10043
Non-targeting13554	1	0.32931	0.32931	0.930941	12962	1	-0.1361	0.67069	0.67046	0.99808	24532	0	-0.1361
Non-targeting2045	1	0.32933	0.32934	0.930941	12963	1	-0.1092	0.67067	0.67044	0.99808	24531	0	-0.1092
Non-targeting21712	1	0.32937	0.32938	0.930941	12964	1	-0.021055	0.67063	0.6704	0.99808	24529	0	-0.021055
Non-targeting23782	1	0.32937	0.32938	0.930941	12965	1	-0.021055	0.67063	0.6704	0.99808	24530	0	-0.021055
Non-targeting9030	1	0.32941	0.32941	0.930941	12966	1	-0.20556	0.67059	0.67036	0.99808	24528	0	-0.20556
Non-targeting14748	1	0.32943	0.32944	0.930941	12967	1	-0.18726	0.67057	0.67033	0.99808	24527	0	-0.18726
Non-targeting17923	1	0.32946	0.32946	0.930941	12968	1	-0.094227	0.67054	0.67031	0.99808	24526	0	-0.094227
Non-targeting24387	1	0.32948	0.32948	0.930941	12969	1	-0.14792	0.67052	0.67028	0.99808	24525	0	-0.14792
Non-targeting32194	1	0.32951	0.3295	0.930941	12970	1	-0.20842	0.67049	0.67025	0.99808	24524	0	-0.20842
Non-targeting29027	1	0.32954	0.32954	0.930941	12971	1	-0.032413	0.67046	0.67021	0.99808	24523	0	-0.032413
Non-targeting27108	1	0.32954	0.32954	0.930941	12972	1	-0.032413	0.67046	0.67021	0.99808	24522	0	-0.032413
Non-targeting14040	1	0.32958	0.32958	0.930941	12973	1	-0.012078	0.67042	0.67017	0.99808	24521	0	-0.012078
Non-targeting32486	1	0.32961	0.32961	0.930941	12974	1	-0.06749	0.67039	0.67015	0.99808	24520	0	-0.06749
Non-targeting15338	1	0.32963	0.32963	0.930941	12975	1	-0.13872	0.67037	0.67012	0.99808	24519	0	-0.13872
Non-targeting5261	1	0.32966	0.32965	0.930941	12976	1	-0.061537	0.67034	0.6701	0.99808	24518	0	-0.061537
Non-targeting1818	1	0.32968	0.32968	0.930941	12977	1	-0.12062	0.67032	0.67007	0.99808	24517	0	-0.12062
Non-targeting23217	1	0.32971	0.3297	0.930941	12978	1	-0.096709	0.67029	0.67005	0.99808	24516	0	-0.096709
Non-targeting5730	1	0.32973	0.32973	0.930941	12979	1	-0.1776	0.67027	0.67002	0.99808	24515	0	-0.1776
Non-targeting7354	1	0.32976	0.32975	0.930941	12980	1	-0.14135	0.67024	0.66999	0.99808	24514	0	-0.14135
Non-targeting23297	1	0.32981	0.3298	0.930941	12981	1	-0.15325	0.67019	0.66995	0.99808	24513	0	-0.15325
Non-targeting8447	1	0.32983	0.32983	0.930941	12982	1	-0.11427	0.67017	0.66993	0.99808	24512	0	-0.11427
Non-targeting5206	1	0.32986	0.32985	0.930941	12983	1	-0.034702	0.67014	0.6699	0.99808	24511	0	-0.034702
Non-targeting26893	1	0.32988	0.32988	0.930941	12984	1	-0.014306	0.67012	0.66988	0.99808	24510	0	-0.014306
Non-targeting24594	1	0.32991	0.3299	0.930941	12985	1	-0.04046	0.67009	0.66986	0.99808	24509	0	-0.04046
Non-targeting6536	1	0.32993	0.32993	0.930941	12986	1	-0.19851	0.67007	0.66983	0.99808	24508	0	-0.19851
Non-targeting15024	1	0.32996	0.32996	0.930941	12987	1	-0.04626	0.67004	0.66981	0.99808	24507	0	-0.04626
Non-targeting13376	1	0.32998	0.32998	0.930941	12988	1	-0.084409	0.67002	0.66978	0.99808	24506	0	-0.084409
Non-targeting2111	1	0.33003	0.33003	0.930941	12989	1	-0.15593	0.66997	0.66973	0.99808	24505	0	-0.15593
Non-targeting30664	1	0.33003	0.33003	0.930941	12990	1	-0.15593	0.66997	0.66973	0.99808	24503	0	-0.15593
Non-targeting28686	1	0.33003	0.33003	0.930941	12991	1	-0.15593	0.66997	0.66973	0.99808	24504	0	-0.15593
Non-targeting20959	1	0.33009	0.3301	0.930941	12992	1	-0.20135	0.66991	0.66966	0.99808	24502	0	-0.20135
Non-targeting3526	1	0.33009	0.3301	0.930941	12993	1	-0.20135	0.66991	0.66966	0.99808	24501	0	-0.20135
Non-targeting26386	1	0.33013	0.33013	0.930941	12994	1	-0.13483	0.66987	0.66963	0.99808	24500	0	-0.13483
Non-targeting20214	1	0.33015	0.33016	0.930941	12995	1	-0.10796	0.66985	0.6696	0.99808	24499	0	-0.10796
Non-targeting13874	1	0.33018	0.33018	0.930941	12996	1	-0.078328	0.66982	0.66958	0.99808	24498	0	-0.078328
Non-targeting9628	1	0.3302	0.33021	0.930941	12997	1	-0.025571	0.6698	0.66955	0.99808	24497	0	-0.025571
Non-targeting29200	1	0.33023	0.33023	0.930941	12998	1	-0.093007	0.66977	0.66952	0.99808	24496	0	-0.093007
Non-targeting1355	1	0.33025	0.33025	0.930941	12999	1	-0.17079	0.66975	0.6695	0.99808	24495	0	-0.17079
Non-targeting7165	1	0.33028	0.33028	0.930941	13000	1	-0.072292	0.66972	0.66948	0.99808	24494	0	-0.072292
Non-targeting33154	1	0.3303	0.33031	0.930941	13001	1	-0.1017	0.6697	0.66945	0.99808	24493	0	-0.1017
Non-targeting7192	1	0.33033	0.33033	0.930941	13002	1	-0.060355	0.66967	0.66943	0.99808	24492	0	-0.060355
Non-targeting26327	1	0.33035	0.33035	0.930941	13003	1	-0.0020829	0.66965	0.66941	0.99808	24491	0	-0.0020829
Non-targeting10159	1	0.33039	0.33039	0.930941	13004	1	-0.12836	0.66961	0.66937	0.99808	24490	0	-0.12836
Non-targeting21215	1	0.33039	0.33039	0.930941	13005	1	-0.12836	0.66961	0.66937	0.99808	24489	0	-0.12836
Non-targeting18528	1	0.33043	0.33043	0.930941	13006	1	-0.0076103	0.66957	0.66933	0.99808	24488	0	-0.0076103
Non-targeting8037	1	0.33048	0.33047	0.930941	13007	1	-0.17628	0.66952	0.66929	0.99808	24487	0	-0.17628
Non-targeting10432	1	0.3305	0.3305	0.930941	13008	1	-0.21281	0.6695	0.66926	0.99808	24486	0	-0.21281
Non-targeting19523	1	0.33055	0.33054	0.930941	13009	1	-0.039301	0.66945	0.66921	0.99808	24485	0	-0.039301
Non-targeting29353	1	0.33058	0.33057	0.930941	13010	1	-0.045095	0.66942	0.66918	0.99808	24484	0	-0.045095
Non-targeting9850	1	0.3306	0.33059	0.930941	13011	1	-0.14271	0.6694	0.66916	0.99808	24483	0	-0.14271
Non-targeting26339	1	0.33063	0.33062	0.930941	13012	1	-0.15464	0.66937	0.66914	0.99808	24482	0	-0.15464
Non-targeting23132	1	0.33065	0.33064	0.930941	13013	1	-0.077126	0.66935	0.66911	0.99808	24480	0	-0.077126
Non-targeting15328	1	0.33068	0.33066	0.930941	13014	1	-0.10672	0.66932	0.66909	0.99808	24479	0	-0.10672
Non-targeting19783	1	0.33072	0.3307	0.930941	13015	1	-0.18181	0.66928	0.66905	0.99808	24478	0	-0.18181
Non-targeting32237	1	0.33072	0.3307	0.930941	13016	1	-0.18181	0.66928	0.66905	0.99808	24477	0	-0.18181
Non-targeting24641	1	0.33077	0.33075	0.930941	13017	1	-0.13356	0.66923	0.66899	0.99808	24475	0	-0.13356
Non-targeting2058	1	0.33077	0.33075	0.930941	13018	1	-0.13356	0.66923	0.66899	0.99808	24476	0	-0.13356
Non-targeting20119	1	0.3308	0.33079	0.930941	13019	1	-0.0098259	0.6692	0.66895	0.99808	24474	0	-0.0098259
Non-targeting27264	1	0.33083	0.33081	0.930941	13020	1	-0.14535	0.66917	0.66893	0.99808	24473	0	-0.14535
Non-targeting13191	1	0.33085	0.33084	0.930941	13021	1	-0.0009667	0.66915	0.6689	0.99808	24472	0	-0.0009667
Non-targeting17042	1	0.33088	0.33086	0.930941	13022	1	-0.20284	0.66912	0.66888	0.99808	24471	0	-0.20284
Non-targeting25270	1	0.3309	0.33088	0.930941	13023	1	-0.10047	0.6691	0.66886	0.99808	24470	0	-0.10047
Non-targeting18916	1	0.33093	0.3309	0.930941	13024	1	-0.18738	0.66907	0.66884	0.99808	24469	0	-0.18738
Non-targeting4270	1	0.33095	0.33093	0.930941	13025	1	-0.094264	0.66905	0.66881	0.99808	24468	0	-0.094264
Non-targeting17714	1	0.33098	0.33096	0.930941	13026	1	-0.032399	0.66902	0.66879	0.99808	24467	0	-0.032399
Non-targeting8570	1	0.331	0.33099	0.930941	13027	1	-0.067505	0.669	0.66876	0.99808	24466	0	-0.067505
Non-targeting7479	1	0.33103	0.33101	0.930941	13028	1	-0.17496	0.66897	0.66874	0.99808	24465	0	-0.17496
Non-targeting18767	1	0.33105	0.33103	0.930941	13029	1	-0.088105	0.66895	0.66871	0.99808	24464	0	-0.088105
Non-targeting500	1	0.3311	0.33108	0.930941	13030	1	-0.04976	0.6689	0.66866	0.99808	24463	0	-0.04976
Non-targeting6183	1	0.33113	0.3311	0.930941	13031	1	-0.12068	0.66887	0.66864	0.99808	24462	0	-0.12068
Non-targeting32049	1	0.33115	0.33113	0.930941	13032	1	-0.16272	0.66885	0.66861	0.99808	24461	0	-0.16272
Non-targeting32438	1	0.33118	0.33115	0.930941	13033	1	-0.0031632	0.66882	0.66859	0.99808	24460	0	-0.0031632
Non-targeting5765	1	0.3312	0.33118	0.930941	13034	1	-0.096748	0.6688	0.66857	0.99808	24459	0	-0.096748
Non-targeting15604	1	0.33123	0.33121	0.930941	13035	1	-0.14143	0.66877	0.66854	0.99808	24458	0	-0.14143
Non-targeting10850	1	0.33125	0.33123	0.930941	13036	1	-0.10549	0.66875	0.66851	0.99808	24457	0	-0.10549
Non-targeting31674	1	0.33128	0.33126	0.930941	13037	1	-0.16544	0.66872	0.66849	0.99808	24456	0	-0.16544
Non-targeting25546	1	0.3313	0.33128	0.930941	13038	1	-0.063927	0.6687	0.66846	0.99808	24455	0	-0.063927
Non-targeting5358	1	0.33133	0.3313	0.930941	13039	1	-0.040452	0.66867	0.66844	0.99808	24454	0	-0.040452
Non-targeting11464	1	0.33138	0.33136	0.930941	13040	1	-0.19865	0.66862	0.66839	0.99808	24453	0	-0.19865
Non-targeting27434	1	0.33138	0.33136	0.930941	13041	1	-0.19865	0.66862	0.66839	0.99808	24451	0	-0.19865
Non-targeting15998	1	0.33138	0.33136	0.930941	13042	1	-0.19865	0.66862	0.66839	0.99808	24452	0	-0.19865
Non-targeting3975	1	0.33143	0.3314	0.930941	13043	1	-0.14407	0.66857	0.66834	0.99808	24450	0	-0.14407
Non-targeting25076	1	0.33145	0.33143	0.930941	13044	1	-0.099241	0.66855	0.66831	0.99808	24449	0	-0.099241
Non-targeting23801	1	0.33148	0.33145	0.930941	13045	1	-0.0053666	0.66852	0.66828	0.99808	24448	0	-0.0053666
Non-targeting24608	1	0.3315	0.33148	0.930941	13046	1	-0.072311	0.6685	0.66826	0.99808	24447	0	-0.072311
Non-targeting11762	1	0.33153	0.3315	0.930941	13047	1	-0.036988	0.66847	0.66823	0.99808	24446	0	-0.036988
Non-targeting30756	1	0.33157	0.33154	0.930941	13048	1	-0.060363	0.66843	0.66819	0.99808	24444	0	-0.060363
Non-targeting24859	1	0.33163	0.3316	0.930941	13049	1	-0.074726	0.66837	0.66813	0.99808	24443	0	-0.074726
Non-targeting15730	1	0.33165	0.33162	0.930941	13050	1	-0.027822	0.66835	0.66811	0.99808	24442	0	-0.027822
Non-targeting10723	1	0.3317	0.33167	0.930941	13051	1	-0.16413	0.6683	0.66807	0.99808	24441	0	-0.16413
Non-targeting33911	1	0.33173	0.33169	0.930941	13052	1	-0.13102	0.66827	0.66804	0.99808	24440	0	-0.13102
Non-targeting9458	1	0.33175	0.33172	0.930941	13053	1	-0.19447	0.66825	0.66802	0.99808	24439	0	-0.19447
Non-targeting23434	1	0.33178	0.33175	0.930941	13054	1	-0.11308	0.66822	0.668	0.99808	24438	0	-0.11308
Non-targeting17109	1	0.3318	0.33178	0.930941	13055	1	-0.062741	0.6682	0.66797	0.99808	24437	0	-0.062741
Non-targeting16980	1	0.33183	0.3318	0.930941	13056	1	-0.122	0.66817	0.66794	0.99808	24436	0	-0.122
Non-targeting10704	1	0.33185	0.33182	0.930941	13057	1	-0.018758	0.66815	0.66792	0.99808	24435	0	-0.018758
Non-targeting19572	1	0.33188	0.33184	0.930941	13058	1	-0.098014	0.66812	0.6679	0.99808	24434	0	-0.098014
Non-targeting29324	1	0.3319	0.33187	0.930941	13059	1	-0.15473	0.6681	0.66787	0.99808	24433	0	-0.15473
Non-targeting15933	1	0.33193	0.33189	0.930941	13060	1	-0.18193	0.66807	0.66784	0.99808	24432	0	-0.18193
Non-targeting3593	1	0.33195	0.33192	0.930941	13061	1	-0.0097942	0.66805	0.66782	0.99808	24431	0	-0.0097942
Non-targeting6109	1	0.33198	0.33194	0.930941	13062	1	-0.16958	0.66802	0.6678	0.99808	24430	0	-0.16958
Non-targeting29110	1	0.332	0.33197	0.930941	13063	1	-0.015382	0.668	0.66778	0.99808	24429	0	-0.015382
Non-targeting6713	1	0.33203	0.33199	0.930941	13064	1	-0.13625	0.66797	0.66775	0.99808	24428	0	-0.13625
Non-targeting4039	1	0.33205	0.33202	0.930941	13065	1	-0.49877	0.66795	0.66773	0.99808	24427	0	-0.49877
Non-targeting14267	1	0.33208	0.33204	0.930941	13066	1	-0.11818	0.66792	0.6677	0.99808	24426	0	-0.11818
Non-targeting6410	1	0.33212	0.33208	0.930941	13067	1	-0.1875	0.66788	0.66766	0.99808	24425	0	-0.1875
Non-targeting31515	1	0.33212	0.33208	0.930941	13068	1	-0.1875	0.66788	0.66766	0.99808	24424	0	-0.1875
Non-targeting15435	1	0.33215	0.33211	0.930941	13069	1	-0.094301	0.66785	0.66761	0.99808	24423	0	-0.094301
Non-targeting1360	1	0.33219	0.33215	0.930941	13070	1	-0.073527	0.66781	0.66758	0.99808	24422	0	-0.073527
Non-targeting15844	1	0.33219	0.33215	0.930941	13071	1	-0.073527	0.66781	0.66758	0.99808	24421	0	-0.073527
Non-targeting12215	1	0.33223	0.33219	0.930941	13072	1	-0.19031	0.66777	0.66754	0.99808	24420	0	-0.19031
Non-targeting5173	1	0.33225	0.33222	0.930941	13073	1	-0.038135	0.66775	0.66751	0.99808	24419	0	-0.038135
Non-targeting312	1	0.33228	0.33225	0.930941	13074	1	-0.061556	0.66772	0.66749	0.99808	24418	0	-0.061556
Non-targeting15909	1	0.3323	0.33227	0.930941	13075	1	-0.12976	0.6677	0.66747	0.99808	24417	0	-0.12976
Non-targeting32626	1	0.33233	0.3323	0.930941	13076	1	-0.04976	0.66767	0.66744	0.99808	24416	0	-0.04976
Non-targeting776	1	0.33235	0.33232	0.930941	13077	1	-0.16282	0.66765	0.66741	0.99808	24415	0	-0.16282
Non-targeting23922	1	0.33238	0.33234	0.930941	13078	1	-0.017623	0.66762	0.66739	0.99808	24414	0	-0.017623
Non-targeting10263	1	0.3324	0.33237	0.930941	13079	1	-0.0031265	0.6676	0.66737	0.99808	24413	0	-0.0031265
Non-targeting17940	1	0.33244	0.33241	0.930941	13080	1	-0.023267	0.66756	0.66733	0.99808	24411	0	-0.023267
Non-targeting12589	1	0.33244	0.33241	0.930941	13081	1	-0.023267	0.66756	0.66733	0.99808	24412	0	-0.023267
Non-targeting16401	1	0.33248	0.33244	0.930941	13082	1	-0.28872	0.66752	0.66729	0.99808	24410	0	-0.28872
Non-targeting25898	1	0.3325	0.33247	0.930941	13083	1	-0.0086685	0.6675	0.66726	0.99808	24409	0	-0.0086685
Non-targeting30286	1	0.33253	0.3325	0.930941	13084	1	-0.19594	0.66747	0.66723	0.99808	24408	0	-0.19594
Non-targeting26570	1	0.33255	0.33252	0.930941	13085	1	-0.028952	0.66745	0.66721	0.99808	24407	0	-0.028952
Non-targeting15796	1	0.33258	0.33254	0.930941	13086	1	-0.034677	0.66742	0.66718	0.99808	24406	0	-0.034677
Non-targeting84	1	0.3326	0.33257	0.930941	13087	1	-0.19878	0.6674	0.66716	0.99808	24405	0	-0.19878
Non-targeting24703	1	0.33263	0.33259	0.930941	13088	1	-0.040445	0.66737	0.66713	0.99808	24404	0	-0.040445
Non-targeting22640	1	0.33265	0.33262	0.930941	13089	1	-0.052105	0.66735	0.66711	0.99808	24403	0	-0.052105
Non-targeting17114	1	0.33268	0.33264	0.930941	13090	1	-0.084467	0.66732	0.66708	0.99808	24402	0	-0.084467
Non-targeting33554	1	0.3327	0.33266	0.930941	13091	1	-0.15612	0.6673	0.66706	0.99808	24401	0	-0.15612
Non-targeting22327	1	0.33273	0.33269	0.930941	13092	1	-0.1259	0.66727	0.66704	0.99808	24399	0	-0.1259
Non-targeting17589	1	0.33275	0.33271	0.930941	13093	1	-0.11693	0.66725	0.66702	0.99808	24398	0	-0.11693
Non-targeting12780	1	0.33278	0.33274	0.930941	13094	1	-0.093079	0.66722	0.66699	0.99808	24397	0	-0.093079
Non-targeting32779	1	0.3328	0.33277	0.930941	13095	1	-0.171	0.6672	0.66697	0.99808	24396	0	-0.171
Non-targeting373	1	0.33283	0.33279	0.930941	13096	1	-0.15881	0.66717	0.66694	0.99808	24395	0	-0.15881
Non-targeting9932	1	0.33287	0.33282	0.930941	13097	1	-0.066329	0.66713	0.66691	0.99808	24394	0	-0.066329
Non-targeting30092	1	0.33287	0.33282	0.930941	13098	1	-0.066329	0.66713	0.66691	0.99808	24393	0	-0.066329
Non-targeting17506	1	0.33293	0.33288	0.930941	13099	1	-0.10179	0.66707	0.66686	0.99808	24390	0	-0.10179
Non-targeting11214	1	0.33293	0.33288	0.930941	13100	1	-0.10179	0.66707	0.66686	0.99808	24391	0	-0.10179
Non-targeting3006	1	0.33293	0.33288	0.930941	13101	1	-0.10179	0.66707	0.66686	0.99808	24392	0	-0.10179
Non-targeting11929	1	0.33298	0.33293	0.930941	13102	1	-0.060372	0.66702	0.66681	0.99808	24389	0	-0.060372
Non-targeting28807	1	0.333	0.33296	0.930941	13103	1	-0.016488	0.667	0.66678	0.99808	24388	0	-0.016488
Non-targeting6156	1	0.33304	0.333	0.930941	13104	1	-0.17375	0.66696	0.66675	0.99808	24387	0	-0.17375
Non-targeting18573	1	0.33304	0.333	0.930941	13105	1	-0.17375	0.66696	0.66675	0.99808	24386	0	-0.17375
Non-targeting11608	1	0.33312	0.33307	0.930941	13106	1	-0.21022	0.66688	0.66667	0.99808	24382	0	-0.21022
Non-targeting19812	1	0.33312	0.33307	0.930941	13107	1	-0.21022	0.66688	0.66667	0.99808	24383	0	-0.21022
Non-targeting19477	1	0.33312	0.33307	0.930941	13108	1	-0.21022	0.66688	0.66667	0.99808	24384	0	-0.21022
Non-targeting14975	1	0.33312	0.33307	0.930941	13109	1	-0.21022	0.66688	0.66667	0.99808	24385	0	-0.21022
Non-targeting20311	1	0.33318	0.33313	0.930941	13110	1	-0.0075436	0.66682	0.6666	0.99808	24381	0	-0.0075436
Non-targeting7944	1	0.3332	0.33316	0.930941	13111	1	-0.1765	0.6668	0.66657	0.99808	24380	0	-0.1765
Non-targeting28365	1	0.33324	0.3332	0.930941	13112	1	-0.14023	0.66676	0.66654	0.99808	24378	0	-0.14023
Non-targeting31388	1	0.33324	0.3332	0.930941	13113	1	-0.14023	0.66676	0.66654	0.99808	24377	0	-0.14023
Non-targeting21193	1	0.33328	0.33324	0.930941	13114	1	-0.033524	0.66672	0.6665	0.99808	24376	0	-0.033524
Non-targeting20182	1	0.3333	0.33327	0.930941	13115	1	-0.089386	0.6667	0.66648	0.99808	24374	0	-0.089386
Non-targeting23528	1	0.33333	0.33329	0.930941	13116	1	-0.15214	0.66667	0.66646	0.99808	24373	0	-0.15214
Non-targeting27989	1	0.33335	0.33331	0.930941	13117	1	-0.11313	0.66665	0.66643	0.99808	24372	0	-0.11313
Non-targeting3517	1	0.33338	0.33333	0.930941	13118	1	-0.062751	0.66662	0.66641	0.99808	24371	0	-0.062751
Non-targeting23416	1	0.3334	0.33336	0.930941	13119	1	-0.018733	0.6666	0.66638	0.99808	24370	0	-0.018733
Non-targeting17882	1	0.33343	0.33338	0.930941	13120	1	-0.098054	0.66657	0.66636	0.99808	24369	0	-0.098054
Non-targeting28079	1	0.33345	0.33341	0.930941	13121	1	-0.16695	0.66655	0.66633	0.99808	24368	0	-0.16695
Non-targeting4702	1	0.33348	0.33343	0.930941	13122	1	-0.1337	0.66652	0.66631	0.99808	24367	0	-0.1337
Non-targeting6776	1	0.3335	0.33345	0.930941	13123	1	-0.12464	0.6665	0.66628	0.99808	24366	0	-0.12464
Non-targeting14074	1	0.33353	0.33348	0.930941	13124	1	-0.071133	0.66647	0.66626	0.99808	24365	0	-0.071133
Non-targeting26283	1	0.33355	0.3335	0.930941	13125	1	-0.035821	0.66645	0.66623	0.99808	24364	0	-0.035821
Non-targeting7371	1	0.33358	0.33352	0.930941	13126	1	-0.20312	0.66642	0.66621	0.99808	24363	0	-0.20312
Non-targeting13739	1	0.3336	0.33355	0.930941	13127	1	-0.059189	0.6664	0.66618	0.99808	24362	0	-0.059189
Non-targeting12520	1	0.33363	0.33357	0.930941	13128	1	-0.15751	0.66637	0.66616	0.99808	24361	0	-0.15751
Non-targeting28359	1	0.33365	0.33359	0.930941	13129	1	-0.10055	0.66635	0.66614	0.99808	24360	0	-0.10055
Non-targeting15431	1	0.33368	0.33362	0.930941	13130	1	-0.04742	0.66632	0.66611	0.99808	24359	0	-0.04742
Non-targeting885	1	0.3337	0.33364	0.930941	13131	1	-0.085708	0.6663	0.66608	0.99808	24358	0	-0.085708
Non-targeting29352	1	0.33373	0.33367	0.930941	13132	1	-0.11824	0.66627	0.66605	0.99808	24357	0	-0.11824
Non-targeting10522	1	0.33377	0.33371	0.930941	13133	1	-0.17242	0.66623	0.66602	0.99808	24356	0	-0.17242
Non-targeting14596	1	0.33377	0.33371	0.930941	13134	1	-0.17242	0.66623	0.66602	0.99808	24355	0	-0.17242
Non-targeting28767	1	0.3338	0.33374	0.930941	13135	1	-0.094338	0.6662	0.66598	0.99808	24354	0	-0.094338
Non-targeting8529	1	0.33383	0.33377	0.930941	13136	1	-0.073547	0.66617	0.66596	0.99808	24353	0	-0.073547
Non-targeting5164	1	0.33385	0.33379	0.930941	13137	1	-0.20885	0.66615	0.66593	0.99808	24352	0	-0.20885
Non-targeting25176	1	0.33389	0.33383	0.930941	13138	1	-0.067534	0.66611	0.6659	0.99808	24350	0	-0.067534
Non-targeting20680	1	0.33389	0.33383	0.930941	13139	1	-0.067534	0.66611	0.6659	0.99808	24351	0	-0.067534
Non-targeting4324	1	0.33393	0.33387	0.930941	13140	1	-0.17518	0.66607	0.66586	0.99808	24349	0	-0.17518
Non-targeting16771	1	0.33395	0.33389	0.930941	13141	1	-0.038125	0.66605	0.66583	0.99808	24348	0	-0.038125
Non-targeting10911	1	0.33398	0.33392	0.930941	13142	1	-0.21173	0.66602	0.6658	0.99808	24347	0	-0.21173
Non-targeting3623	1	0.334	0.33394	0.930941	13143	1	-0.043921	0.666	0.66578	0.99808	24346	0	-0.043921
Non-targeting8133	1	0.33403	0.33397	0.930941	13144	1	-0.41343	0.66597	0.66575	0.99808	24345	0	-0.41343
Non-targeting23436	1	0.33405	0.33399	0.930941	13145	1	-0.082046	0.66595	0.66573	0.99808	24344	0	-0.082046
Non-targeting14085	1	0.33409	0.33403	0.930941	13146	1	-0.096827	0.66591	0.6657	0.99808	24342	0	-0.096827
Non-targeting29576	1	0.33409	0.33403	0.930941	13147	1	-0.096827	0.66591	0.6657	0.99808	24343	0	-0.096827
Non-targeting24029	1	0.33413	0.33407	0.930941	13148	1	-0.075969	0.66587	0.66566	0.99808	24341	0	-0.075969
Non-targeting27947	1	0.33415	0.33409	0.930941	13149	1	-0.028935	0.66585	0.66564	0.99808	24340	0	-0.028935
Non-targeting8247	1	0.33419	0.33413	0.930941	13150	1	-0.15352	0.66581	0.6656	0.99808	24338	0	-0.15352
Non-targeting24239	1	0.33419	0.33413	0.930941	13151	1	-0.15352	0.66581	0.6656	0.99808	24339	0	-0.15352
Non-targeting967	1	0.33425	0.33419	0.930941	13152	1	-0.069937	0.66575	0.66554	0.99808	24337	0	-0.069937
Non-targeting1331	1	0.33428	0.33422	0.930941	13153	1	-0.11443	0.66572	0.66551	0.99808	24336	0	-0.11443
Non-targeting29296	1	0.3343	0.33424	0.930941	13154	1	-0.18071	0.6657	0.66549	0.99808	24335	0	-0.18071
Non-targeting19753	1	0.33433	0.33427	0.930941	13155	1	-0.06395	0.66567	0.66546	0.99808	24334	0	-0.06395
Non-targeting7476	1	0.33435	0.3343	0.930941	13156	1	-0.19891	0.66565	0.66544	0.99808	24333	0	-0.19891
Non-targeting971	1	0.33438	0.33432	0.930941	13157	1	-0.046251	0.66562	0.66541	0.99808	24332	0	-0.046251
Non-targeting20550	1	0.3344	0.33435	0.930941	13158	1	-0.099324	0.6656	0.66539	0.99808	24331	0	-0.099324
Non-targeting25836	1	0.33443	0.33437	0.930941	13159	1	-0.15621	0.66557	0.66536	0.99808	24330	0	-0.15621
Non-targeting2742	1	0.33445	0.3344	0.930941	13160	1	-0.10811	0.66555	0.66534	0.99808	24328	0	-0.10811
Non-targeting23190	1	0.33448	0.33442	0.930941	13161	1	-0.12597	0.66552	0.66532	0.99808	24327	0	-0.12597
Non-targeting27101	1	0.3345	0.33445	0.930941	13162	1	-0.11699	0.6655	0.66529	0.99808	24326	0	-0.11699
Non-targeting6784	1	0.33453	0.33447	0.930941	13163	1	-0.048588	0.66547	0.66527	0.99808	24325	0	-0.048588
Non-targeting10692	1	0.33455	0.3345	0.930941	13164	1	-0.016462	0.66545	0.66524	0.99808	24324	0	-0.016462
Non-targeting9681	1	0.33459	0.33454	0.930941	13165	1	-0.0956	0.66541	0.6652	0.99808	24322	0	-0.0956
Non-targeting28955	1	0.33459	0.33454	0.930941	13166	1	-0.0956	0.66541	0.6652	0.99808	24323	0	-0.0956
Non-targeting19231	1	0.33463	0.33458	0.930941	13167	1	-0.1919	0.66537	0.66517	0.99808	24321	0	-0.1919
Non-targeting12011	1	0.33465	0.3346	0.930941	13168	1	-0.48073	0.66535	0.66514	0.99808	24320	0	-0.48073
Non-targeting18205	1	0.33469	0.33464	0.930941	13169	1	-0.17661	0.66531	0.6651	0.99808	24318	0	-0.17661
Non-targeting27208	1	0.33469	0.33464	0.930941	13170	1	-0.17661	0.66531	0.6651	0.99808	24319	0	-0.17661
Non-targeting22252	1	0.33473	0.33467	0.930941	13171	1	-0.10434	0.66527	0.66507	0.99808	24317	0	-0.10434
Non-targeting32970	1	0.33475	0.3347	0.930941	13172	1	-0.068742	0.66525	0.66504	0.99808	24315	0	-0.068742
Non-targeting9475	1	0.33478	0.33472	0.930941	13173	1	-0.033511	0.66522	0.66502	0.99808	24314	0	-0.033511
Non-targeting4841	1	0.33482	0.33476	0.930941	13174	1	-0.089419	0.66518	0.66498	0.99808	24313	0	-0.089419
Non-targeting8336	1	0.33482	0.33476	0.930941	13175	1	-0.089419	0.66518	0.66498	0.99808	24312	0	-0.089419
Non-targeting27822	1	0.33485	0.3348	0.930941	13176	1	-0.13116	0.66515	0.66494	0.99808	24311	0	-0.13116
Non-targeting13291	1	0.33488	0.33482	0.930941	13177	1	-0.19472	0.66512	0.66492	0.99808	24310	0	-0.19472
Non-targeting858	1	0.3349	0.33485	0.930941	13178	1	-0.062762	0.6651	0.66489	0.99808	24309	0	-0.062762
Non-targeting2195	1	0.33493	0.33487	0.930941	13179	1	-0.12212	0.66507	0.66487	0.99808	24308	0	-0.12212
Non-targeting26157	1	0.33499	0.33493	0.930941	13180	1	-0.050933	0.66501	0.66481	0.99808	24304	0	-0.050933
Non-targeting19557	1	0.33499	0.33493	0.930941	13181	1	-0.050933	0.66501	0.66481	0.99808	24307	0	-0.050933
Non-targeting6348	1	0.33499	0.33493	0.930941	13182	1	-0.050933	0.66501	0.66481	0.99808	24306	0	-0.050933
Non-targeting5104	1	0.33499	0.33493	0.930941	13183	1	-0.050933	0.66501	0.66481	0.99808	24305	0	-0.050933
Non-targeting26256	1	0.33505	0.33499	0.930941	13184	1	-0.0041741	0.66495	0.66475	0.99808	24303	0	-0.0041741
Non-targeting4485	1	0.33508	0.33502	0.930941	13185	1	-0.19756	0.66492	0.66472	0.99808	24302	0	-0.19756
Non-targeting13266	1	0.3351	0.33504	0.930941	13186	1	-0.16705	0.6649	0.66469	0.99808	24301	0	-0.16705
Non-targeting22388	1	0.33513	0.33507	0.930941	13187	1	-0.0097308	0.66487	0.66467	0.99808	24300	0	-0.0097308
Non-targeting17081	1	0.33517	0.33511	0.930941	13188	1	-0.091893	0.66483	0.66464	0.99808	24299	0	-0.091893
Non-targeting20803	1	0.33517	0.33511	0.930941	13189	1	-0.091893	0.66483	0.66464	0.99808	24298	0	-0.091893
Non-targeting21526	1	0.3352	0.33515	0.930941	13190	1	-0.40807	0.6648	0.6646	0.99808	24297	0	-0.40807
Non-targeting11069	1	0.33523	0.33517	0.930941	13191	1	-0.1456	0.66477	0.66457	0.99808	24296	0	-0.1456
Non-targeting27598	1	0.33525	0.33519	0.930941	13192	1	-0.1576	0.66475	0.66455	0.99808	24295	0	-0.1576
Non-targeting10898	1	0.33529	0.33524	0.930941	13193	1	-0.085738	0.66471	0.66451	0.99808	24294	0	-0.085738
Non-targeting33455	1	0.33529	0.33524	0.930941	13194	1	-0.085738	0.66471	0.66451	0.99808	24293	0	-0.085738
Non-targeting26549	1	0.33535	0.33531	0.930941	13195	1	-0.20612	0.66465	0.66445	0.99808	24292	0	-0.20612
Non-targeting17050	1	0.33538	0.33533	0.930941	13196	1	-0.1183	0.66462	0.66443	0.99808	24291	0	-0.1183
Non-targeting13871	1	0.3354	0.33536	0.930941	13197	1	-0.0063852	0.6646	0.6644	0.99808	24290	0	-0.0063852
Non-targeting18163	1	0.33544	0.33539	0.930941	13198	1	-0.02664	0.66456	0.66437	0.99808	24289	0	-0.02664
Non-targeting2314	1	0.33544	0.33539	0.930941	13199	1	-0.02664	0.66456	0.66437	0.99808	24288	0	-0.02664
Non-targeting4028	1	0.33549	0.33544	0.930941	13200	1	-0.20899	0.66451	0.66432	0.99808	24286	0	-0.20899
Non-targeting21999	1	0.33549	0.33544	0.930941	13201	1	-0.20899	0.66451	0.66432	0.99808	24287	0	-0.20899
Non-targeting13145	1	0.33553	0.33548	0.930941	13202	1	-0.19056	0.66447	0.66428	0.99808	24285	0	-0.19056
Non-targeting31666	1	0.33555	0.33551	0.930941	13203	1	-0.067548	0.66445	0.66425	0.99808	24284	0	-0.067548
Non-targeting31486	1	0.33558	0.33553	0.930941	13204	1	-0.13902	0.66442	0.66423	0.99808	24283	0	-0.13902
Non-targeting23756	1	0.3356	0.33556	0.930941	13205	1	-0.17529	0.6644	0.66421	0.99808	24282	0	-0.17529
Non-targeting30226	1	0.33563	0.33559	0.930941	13206	1	-0.04976	0.66437	0.66419	0.99808	24281	0	-0.04976
Non-targeting10808	1	0.33565	0.33561	0.930941	13207	1	-0.0030527	0.66435	0.66416	0.99808	24280	0	-0.0030527
Non-targeting14536	1	0.33568	0.33563	0.930941	13208	1	-0.14166	0.66432	0.66414	0.99808	24279	0	-0.14166
Non-targeting9256	1	0.3357	0.33566	0.930941	13209	1	-0.16574	0.6643	0.66411	0.99808	24278	0	-0.16574
TZVS0	3	0.33572	0.48987	0.930941	13210	2	-0.059531	0.62168	0.62168	0.99808	22617	0	-0.059531
Non-targeting4245	1	0.33573	0.33568	0.930941	13211	1	-0.11449	0.66427	0.66409	0.99808	24277	0	-0.11449
Non-targeting17725	1	0.33575	0.33571	0.930941	13212	1	-0.04043	0.66425	0.66407	0.99808	24276	0	-0.04043
Non-targeting4325	1	0.33578	0.33573	0.930941	13213	1	-0.058013	0.66422	0.66404	0.99808	24275	0	-0.058013
Non-targeting129	1	0.3358	0.33576	0.930941	13214	1	-0.084524	0.6642	0.66402	0.99808	24274	0	-0.084524
Non-targeting8040	1	0.33583	0.33578	0.930941	13215	1	-0.16847	0.66417	0.66399	0.99808	24273	0	-0.16847
Non-targeting3191	1	0.33585	0.33581	0.930941	13216	1	-0.22647	0.66415	0.66396	0.99808	24272	0	-0.22647
Non-targeting26173	1	0.33588	0.33584	0.930941	13217	1	-0.20189	0.66412	0.66393	0.99808	24271	0	-0.20189
Non-targeting2785	1	0.3359	0.33587	0.930941	13218	1	-0.13512	0.6641	0.66391	0.99808	24270	0	-0.13512
Non-targeting16765	1	0.33594	0.33591	0.930941	13219	1	-0.12603	0.66406	0.66387	0.99808	24268	0	-0.12603
Non-targeting19211	1	0.33594	0.33591	0.930941	13220	1	-0.12603	0.66406	0.66387	0.99808	24269	0	-0.12603
Non-targeting28497	1	0.33598	0.33595	0.930941	13221	1	-0.11704	0.66402	0.66383	0.99808	24267	0	-0.11704
Non-targeting26898	1	0.33602	0.33598	0.930941	13222	1	-0.025493	0.66398	0.66379	0.99808	24266	0	-0.025493
Non-targeting22284	1	0.33602	0.33598	0.930941	13223	1	-0.025493	0.66398	0.66379	0.99808	24265	0	-0.025493
Non-targeting24746	1	0.33605	0.33602	0.930941	13224	1	-0.093151	0.66395	0.66376	0.99808	24264	0	-0.093151
Non-targeting21854	1	0.33608	0.33604	0.930941	13225	1	-0.17121	0.66392	0.66373	0.99808	24263	0	-0.17121
Non-targeting4696	1	0.33612	0.33608	0.930941	13226	1	-0.20476	0.66388	0.66369	0.99808	24261	0	-0.20476
Non-targeting31812	1	0.33612	0.33608	0.930941	13227	1	-0.20476	0.66388	0.66369	0.99808	24262	0	-0.20476
Non-targeting353	1	0.33615	0.33612	0.930941	13228	1	-0.18641	0.66385	0.66365	0.99808	24260	0	-0.18641
Non-targeting31488	1	0.33618	0.33614	0.930941	13229	1	-0.14697	0.66382	0.66362	0.99808	24259	0	-0.14697
Non-targeting8579	1	0.3362	0.33616	0.930941	13230	1	-0.060389	0.6638	0.66359	0.99808	24258	0	-0.060389
Non-targeting15179	1	0.33624	0.33621	0.930941	13231	1	-0.13775	0.66376	0.66355	0.99808	24256	0	-0.13775
Non-targeting674	1	0.33624	0.33621	0.930941	13232	1	-0.13775	0.66376	0.66355	0.99808	24257	0	-0.13775
Non-targeting4787	1	0.33628	0.33625	0.930941	13233	1	-0.048587	0.66372	0.66351	0.99808	24255	0	-0.048587
Non-targeting14417	1	0.3363	0.33628	0.930941	13234	1	-0.12863	0.6637	0.66349	0.99808	24254	0	-0.12863
Non-targeting2908	1	0.33633	0.3363	0.930941	13235	1	-0.022082	0.66367	0.66346	0.99808	24253	0	-0.022082
Non-targeting32580	1	0.33635	0.33633	0.930941	13236	1	-0.027769	0.66365	0.66343	0.99808	24252	0	-0.027769
Non-targeting32546	1	0.3364	0.33638	0.930941	13237	1	-0.16443	0.6636	0.66338	0.99808	24251	0	-0.16443
Non-targeting4259	1	0.33643	0.33641	0.930941	13238	1	-0.19485	0.66357	0.66335	0.99808	24250	0	-0.19485
Non-targeting25109	1	0.33645	0.33643	0.930941	13239	1	-0.12218	0.66355	0.66333	0.99808	24249	0	-0.12218
Non-targeting24840	1	0.33648	0.33646	0.930941	13240	1	-0.056831	0.66352	0.66331	0.99808	24248	0	-0.056831
Non-targeting7806	1	0.3365	0.33649	0.930941	13241	1	-0.045079	0.6635	0.66328	0.99808	24247	0	-0.045079
Non-targeting22949	1	0.33653	0.33651	0.930941	13242	1	-0.1795	0.66347	0.66326	0.99808	24246	0	-0.1795
Non-targeting15486	1	0.33655	0.33654	0.930941	13243	1	-0.16715	0.66345	0.66323	0.99808	24245	0	-0.16715
Non-targeting21965	1	0.33658	0.33657	0.930941	13244	1	-0.024348	0.66342	0.66321	0.99808	24244	0	-0.024348
Non-targeting13081	1	0.3366	0.33659	0.930941	13245	1	-0.077217	0.6634	0.66319	0.99808	24243	0	-0.077217
Non-targeting21711	1	0.33663	0.33661	0.930941	13246	1	-0.18228	0.66337	0.66317	0.99808	24242	0	-0.18228
Non-targeting27020	1	0.33665	0.33664	0.930941	13247	1	-0.13385	0.66335	0.66314	0.99808	24241	0	-0.13385
Non-targeting23275	1	0.33668	0.33666	0.930941	13248	1	-0.40844	0.66332	0.66312	0.99808	24240	0	-0.40844
Non-targeting31152	1	0.3367	0.33669	0.930941	13249	1	-0.009699	0.6633	0.66309	0.99808	24239	0	-0.009699
Non-targeting19519	1	0.33673	0.33672	0.930941	13250	1	-0.091928	0.66327	0.66306	0.99808	24238	0	-0.091928
Non-targeting18177	1	0.33675	0.33674	0.930941	13251	1	-0.071168	0.66325	0.66304	0.99808	24237	0	-0.071168
Non-targeting7858	1	0.33678	0.33677	0.930941	13252	1	-0.14568	0.66322	0.66301	0.99808	24236	0	-0.14568
Non-targeting31662	1	0.3368	0.33679	0.930941	13253	1	-0.20339	0.6632	0.66299	0.99808	24235	0	-0.20339
Non-targeting16700	1	0.33683	0.33682	0.930941	13254	1	-0.047416	0.66317	0.66297	0.99808	24234	0	-0.047416
Non-targeting4622	1	0.33685	0.33685	0.930941	13255	1	-0.20626	0.66315	0.66294	0.99808	24233	0	-0.20626
Non-targeting16126	1	0.33688	0.33688	0.930941	13256	1	-0.079654	0.66312	0.66292	0.99808	24232	0	-0.079654
Non-targeting25707	1	0.3369	0.3369	0.930941	13257	1	-0.19068	0.6631	0.66289	0.99808	24231	0	-0.19068
Non-targeting32004	1	0.33694	0.33694	0.930941	13258	1	-0.1391	0.66306	0.66285	0.99808	24229	0	-0.1391
Non-targeting6432	1	0.33694	0.33694	0.930941	13259	1	-0.1391	0.66306	0.66285	0.99808	24230	0	-0.1391
Non-targeting840	1	0.33699	0.33699	0.930941	13260	1	-0.038106	0.66301	0.6628	0.99808	24228	0	-0.038106
Non-targeting5308	1	0.33699	0.33699	0.930941	13261	1	-0.038106	0.66301	0.6628	0.99808	24227	0	-0.038106
Non-targeting7773	1	0.33703	0.33703	0.930941	13262	1	-0.33377	0.66297	0.66276	0.99808	24226	0	-0.33377
Non-targeting5829	1	0.33709	0.33708	0.930941	13263	1	-0.017546	0.66291	0.66269	0.99808	24225	0	-0.017546
Non-targeting21099	1	0.33709	0.33708	0.930941	13264	1	-0.017546	0.66291	0.66269	0.99808	24224	0	-0.017546
Non-targeting28618	1	0.33714	0.33713	0.930941	13265	1	-0.0030158	0.66286	0.66264	0.99808	24223	0	-0.0030158
Non-targeting14139	1	0.33714	0.33713	0.930941	13266	1	-0.0030158	0.66286	0.66264	0.99808	24222	0	-0.0030158
Non-targeting18533	1	0.33718	0.33716	0.930941	13267	1	-0.1935	0.66282	0.66261	0.99808	24221	0	-0.1935
Non-targeting10005	1	0.3372	0.33718	0.930941	13268	1	-0.096906	0.6628	0.66258	0.99808	24220	0	-0.096906
Non-targeting24963	1	0.33723	0.33721	0.930941	13269	1	-0.076012	0.66277	0.66255	0.99808	24219	0	-0.076012
Non-targeting18657	1	0.33725	0.33723	0.930941	13270	1	-0.19634	0.66275	0.66253	0.99808	24218	0	-0.19634
Non-targeting22282	1	0.33729	0.33728	0.930941	13271	1	-0.0085706	0.66271	0.66249	0.99808	24216	0	-0.0085706
Non-targeting3498	1	0.33729	0.33728	0.930941	13272	1	-0.0085706	0.66271	0.66249	0.99808	24217	0	-0.0085706
Non-targeting25429	1	0.33733	0.33732	0.930941	13273	1	-0.10567	0.66267	0.66245	0.99808	24215	0	-0.10567
Non-targeting13449	1	0.33735	0.33734	0.930941	13274	1	-0.090706	0.66265	0.66243	0.99808	24214	0	-0.090706
Non-targeting32707	1	0.3374	0.33739	0.930941	13275	1	-0.11454	0.6626	0.66237	0.99808	24211	0	-0.11454
Non-targeting9211	1	0.3374	0.33739	0.930941	13276	1	-0.11454	0.6626	0.66237	0.99808	24212	0	-0.11454
RYOC43	1	0.3374	0.33739	0.930941	13277	1	-0.11454	0.6626	0.66237	0.99808	24213	0	-0.11454
Non-targeting29078	1	0.33745	0.33744	0.930941	13278	1	-0.19918	0.66255	0.66232	0.99808	24209	0	-0.19918
Non-targeting16014	1	0.33748	0.33747	0.930941	13279	1	-0.014165	0.66252	0.6623	0.99808	24208	0	-0.014165
PDLUZ64	1	0.33752	0.33751	0.930941	13280	1	-0.05802	0.66248	0.66226	0.99808	24206	0	-0.05802
Non-targeting19185	1	0.33752	0.33751	0.930941	13281	1	-0.05802	0.66248	0.66226	0.99808	24207	0	-0.05802
Non-targeting18378	1	0.33755	0.33754	0.930941	13282	1	-0.084553	0.66245	0.66222	0.99808	24205	0	-0.084553
Non-targeting822	1	0.33758	0.33757	0.930941	13283	1	-0.010797	0.66242	0.6622	0.99808	24204	0	-0.010797
Non-targeting25131	1	0.3376	0.3376	0.930941	13284	1	-0.087015	0.6624	0.66217	0.99808	24203	0	-0.087015
Non-targeting11526	1	0.33763	0.33762	0.930941	13285	1	-0.13782	0.66237	0.66214	0.99808	24202	0	-0.13782
Non-targeting19826	1	0.33765	0.33765	0.930941	13286	1	-0.0018944	0.66235	0.66212	0.99808	24201	0	-0.0018944
Non-targeting7937	1	0.33768	0.33767	0.930941	13287	1	-0.42579	0.66232	0.6621	0.99808	24200	0	-0.42579
Non-targeting11073	1	0.3377	0.3377	0.930941	13288	1	-0.02206	0.6623	0.66207	0.99808	24199	0	-0.02206
Non-targeting24991	1	0.33774	0.33774	0.930941	13289	1	-0.095677	0.66226	0.66204	0.99808	24197	0	-0.095677
Non-targeting15839	1	0.33774	0.33774	0.930941	13290	1	-0.095677	0.66226	0.66204	0.99808	24198	0	-0.095677
Non-targeting23498	1	0.33778	0.33777	0.930941	13291	1	-0.19498	0.66222	0.66199	0.99808	24196	0	-0.19498
Non-targeting23573	1	0.3378	0.3378	0.930941	13292	1	-0.1524	0.6622	0.66197	0.99808	24195	0	-0.1524
Non-targeting31083	1	0.33783	0.33782	0.930941	13293	1	-0.39944	0.66217	0.66194	0.99808	24194	0	-0.39944
Non-targeting196	1	0.33787	0.33785	0.930941	13294	1	-0.039259	0.66213	0.66191	0.99808	24193	0	-0.039259
Non-targeting7992	1	0.33787	0.33785	0.930941	13295	1	-0.039259	0.66213	0.66191	0.99808	24192	0	-0.039259
Non-targeting14972	1	0.3379	0.33789	0.930941	13296	1	-0.17961	0.6621	0.66187	0.99808	24191	0	-0.17961
Non-targeting4461	1	0.33793	0.33791	0.930941	13297	1	-0.14311	0.66207	0.66184	0.99808	24190	0	-0.14311
Non-targeting515	1	0.33797	0.33795	0.930941	13298	1	-0.024327	0.66203	0.66181	0.99808	24189	0	-0.024327
Non-targeting12889	1	0.33797	0.33795	0.930941	13299	1	-0.024327	0.66203	0.66181	0.99808	24188	0	-0.024327
Non-targeting25407	1	0.338	0.33799	0.930941	13300	1	-0.091963	0.662	0.66177	0.99808	24187	0	-0.091963
Non-targeting27068	1	0.33803	0.33801	0.930941	13301	1	-0.065177	0.66197	0.66174	0.99808	24186	0	-0.065177
Non-targeting23653	1	0.33807	0.33805	0.930941	13302	1	-0.059212	0.66193	0.66171	0.99808	24184	0	-0.059212
Non-targeting7534	1	0.33807	0.33805	0.930941	13303	1	-0.059212	0.66193	0.66171	0.99808	24185	0	-0.059212
Non-targeting12709	1	0.3381	0.33809	0.930941	13304	1	-0.015272	0.6619	0.66167	0.99808	24183	0	-0.015272
Non-targeting26935	1	0.33813	0.33811	0.930941	13305	1	-0.085798	0.66187	0.66165	0.99808	24182	0	-0.085798
Non-targeting25977	1	0.33817	0.33815	0.930941	13306	1	-0.13654	0.66183	0.66162	0.99808	24181	0	-0.13654
Non-targeting26389	1	0.33817	0.33815	0.930941	13307	1	-0.13654	0.66183	0.66162	0.99808	24180	0	-0.13654
Non-targeting28088	1	0.3382	0.33818	0.930941	13308	1	-0.1095	0.6618	0.66158	0.99808	24179	0	-0.1095
Non-targeting17005	1	0.33823	0.33821	0.930941	13309	1	-0.2064	0.66177	0.66156	0.99808	24178	0	-0.2064
Non-targeting33871	1	0.33825	0.33823	0.930941	13310	1	-0.12743	0.66175	0.66153	0.99808	24177	0	-0.12743
Non-targeting26051	1	0.33828	0.33826	0.930941	13311	1	-0.17275	0.66172	0.66151	0.99808	24176	0	-0.17275
Non-targeting26185	1	0.33832	0.3383	0.930941	13312	1	-0.079679	0.66168	0.66147	0.99808	24174	0	-0.079679
Non-targeting10168	1	0.33832	0.3383	0.930941	13313	1	-0.079679	0.66168	0.66147	0.99808	24175	0	-0.079679
Non-targeting30597	1	0.33835	0.33833	0.930941	13314	1	-0.0063164	0.66165	0.66143	0.99808	24173	0	-0.0063164
Non-targeting2725	1	0.33838	0.33836	0.930941	13315	1	-0.032329	0.66162	0.66141	0.99808	24172	0	-0.032329
Non-targeting26523	1	0.3384	0.33838	0.930941	13316	1	-0.17551	0.6616	0.66139	0.99808	24171	0	-0.17551
Non-targeting20501	1	0.33843	0.33841	0.930941	13317	1	-0.038097	0.66157	0.66136	0.99808	24170	0	-0.038097
Non-targeting21573	1	0.33845	0.33843	0.930941	13318	1	-0.061594	0.66155	0.66133	0.99808	24169	0	-0.061594
Non-targeting28730	1	0.33849	0.33847	0.930941	13319	1	-0.16321	0.66151	0.66129	0.99808	24167	0	-0.16321
Non-targeting13773	1	0.33849	0.33847	0.930941	13320	1	-0.16321	0.66151	0.66129	0.99808	24168	0	-0.16321
Non-targeting8631	1	0.33853	0.33851	0.930941	13321	1	-0.12099	0.66147	0.66125	0.99808	24166	0	-0.12099
Non-targeting9303	1	0.33855	0.33853	0.930941	13322	1	-0.023182	0.66145	0.66123	0.99808	24165	0	-0.023182
Non-targeting18647	1	0.33858	0.33856	0.930941	13323	1	-0.076034	0.66142	0.6612	0.99808	24164	0	-0.076034
Non-targeting8608	1	0.3386	0.33858	0.930941	13324	1	-0.0085379	0.6614	0.66118	0.99808	24163	0	-0.0085379
Non-targeting23538	1	0.33863	0.33861	0.930941	13325	1	-0.028885	0.66137	0.66115	0.99808	24162	0	-0.028885
Non-targeting28286	1	0.33865	0.33864	0.930941	13326	1	-0.09074	0.66135	0.66113	0.99808	24161	0	-0.09074
Non-targeting4174	1	0.33868	0.33866	0.930941	13327	1	-0.1146	0.66132	0.6611	0.99808	24160	0	-0.1146
Non-targeting17588	1	0.3387	0.33869	0.930941	13328	1	-0.040414	0.6613	0.66107	0.99808	24159	0	-0.040414
Non-targeting20263	1	0.33873	0.33871	0.930941	13329	1	-0.046242	0.66127	0.66105	0.99808	24158	0	-0.046242
Non-targeting17147	1	0.33875	0.33874	0.930941	13330	1	-0.14448	0.66125	0.66102	0.99808	24157	0	-0.14448
Non-targeting33073	1	0.33878	0.33876	0.930941	13331	1	-0.18385	0.66122	0.66099	0.99808	24156	0	-0.18385
Non-targeting15316	1	0.33883	0.3388	0.930941	13332	1	-0.0051906	0.66117	0.66095	0.99808	24155	0	-0.0051906
Non-targeting21419	1	0.33885	0.33883	0.930941	13333	1	-0.11716	0.66115	0.66092	0.99808	24154	0	-0.11716
Non-targeting19337	1	0.3389	0.33888	0.930941	13334	1	-0.025454	0.6611	0.66087	0.99808	24153	0	-0.025454
Non-targeting9611	1	0.3389	0.33888	0.930941	13335	1	-0.025454	0.6611	0.66087	0.99808	24152	0	-0.025454
Non-targeting20838	1	0.3389	0.33888	0.930941	13336	1	-0.025454	0.6611	0.66087	0.99808	24151	0	-0.025454
Non-targeting18480	1	0.33897	0.33894	0.930941	13337	1	-0.20503	0.66103	0.66081	0.99808	24150	0	-0.20503
Non-targeting24648	1	0.33897	0.33894	0.930941	13338	1	-0.20503	0.66103	0.66081	0.99808	24149	0	-0.20503
Non-targeting28238	1	0.339	0.33897	0.930941	13339	1	-0.20791	0.661	0.66077	0.99808	24148	0	-0.20791
Non-targeting5437	1	0.33903	0.339	0.930941	13340	1	-0.042739	0.66097	0.66075	0.99808	24147	0	-0.042739
Non-targeting20931	1	0.33907	0.33903	0.930941	13341	1	-0.18946	0.66093	0.66071	0.99808	24146	0	-0.18946
Non-targeting26080	1	0.33907	0.33903	0.930941	13342	1	-0.18946	0.66093	0.66071	0.99808	24145	0	-0.18946
Non-targeting32300	1	0.3391	0.33907	0.930941	13343	1	-0.0018565	0.6609	0.66068	0.99808	24144	0	-0.0018565
Non-targeting15071	1	0.33913	0.33909	0.930941	13344	1	-0.016382	0.66087	0.66065	0.99808	24143	0	-0.016382
Non-targeting28749	1	0.33915	0.33912	0.930941	13345	1	-0.11973	0.66085	0.66062	0.99808	24142	0	-0.11973
Non-targeting8084	1	0.33918	0.33914	0.930941	13346	1	-0.14981	0.66082	0.66059	0.99808	24141	0	-0.14981
Non-targeting32076	1	0.3392	0.33917	0.930941	13347	1	-0.0074095	0.6608	0.66056	0.99808	24140	0	-0.0074095
Non-targeting2948	1	0.33923	0.3392	0.930941	13348	1	-0.17695	0.66077	0.66053	0.99808	24139	0	-0.17695
Non-targeting33282	1	0.33925	0.33923	0.930941	13349	1	-0.074829	0.66075	0.66051	0.99808	24138	0	-0.074829
Non-targeting16503	1	0.33928	0.33925	0.930941	13350	1	-0.027734	0.66072	0.66048	0.99808	24137	0	-0.027734
Non-targeting8178	1	0.3393	0.33927	0.930941	13351	1	-0.16463	0.6607	0.66046	0.99808	24136	0	-0.16463
Non-targeting12903	1	0.33934	0.33931	0.930941	13352	1	-0.15249	0.66066	0.66042	0.99808	24134	0	-0.15249
Non-targeting1151	1	0.33934	0.33931	0.930941	13353	1	-0.15249	0.66066	0.66042	0.99808	24135	0	-0.15249
Non-targeting9592	1	0.33938	0.33935	0.930941	13354	1	-0.17972	0.66062	0.66038	0.99808	24133	0	-0.17972
Non-targeting28552	1	0.3394	0.33937	0.930941	13355	1	-0.19795	0.6606	0.66036	0.99808	24132	0	-0.19795
Non-targeting25369	1	0.33943	0.3394	0.930941	13356	1	-0.098216	0.66057	0.66033	0.99808	24131	0	-0.098216
Non-targeting4897	1	0.33947	0.33944	0.930941	13357	1	-0.14319	0.66053	0.6603	0.99808	24130	0	-0.14319
Non-targeting8131	1	0.33947	0.33944	0.930941	13358	1	-0.14319	0.66053	0.6603	0.99808	24129	0	-0.14319
Non-targeting2621	1	0.33952	0.33948	0.930941	13359	1	-0.16736	0.66048	0.66025	0.99808	24128	0	-0.16736
Non-targeting22674	1	0.33955	0.33952	0.930941	13360	1	-0.15518	0.66045	0.66021	0.99808	24127	0	-0.15518
Non-targeting9118	1	0.33958	0.33955	0.930941	13361	1	-0.077262	0.66042	0.66019	0.99808	24126	0	-0.077262
Non-targeting6398	1	0.3396	0.33958	0.930941	13362	1	-0.5923	0.6604	0.66016	0.99808	24125	0	-0.5923
Non-targeting28243	1	0.33963	0.3396	0.930941	13363	1	-0.20081	0.66037	0.66014	0.99808	24124	0	-0.20081
Non-targeting20138	1	0.33965	0.33963	0.930941	13364	1	-0.071203	0.66035	0.66011	0.99808	24123	0	-0.071203
Non-targeting13784	1	0.33968	0.33965	0.930941	13365	1	-0.035776	0.66032	0.66009	0.99808	24122	0	-0.035776
Non-targeting12273	1	0.3397	0.33968	0.930941	13366	1	-0.18531	0.6603	0.66007	0.99808	24121	0	-0.18531
Non-targeting14253	1	0.33974	0.33971	0.930941	13367	1	-0.20367	0.66026	0.66003	0.99808	24119	0	-0.20367
Non-targeting4511	1	0.33974	0.33971	0.930941	13368	1	-0.20367	0.66026	0.66003	0.99808	24120	0	-0.20367
Non-targeting20957	1	0.33978	0.33975	0.930941	13369	1	-0.015244	0.66022	0.65999	0.99808	24118	0	-0.015244
Non-targeting23631	1	0.3398	0.33977	0.930941	13370	1	-0.10072	0.6602	0.65997	0.99808	24117	0	-0.10072
Non-targeting12795	1	0.33983	0.3398	0.930941	13371	1	-0.085828	0.66017	0.65994	0.99808	24116	0	-0.085828
Non-targeting23395	1	0.33985	0.33983	0.930941	13372	1	-0.026584	0.66015	0.65991	0.99808	24115	0	-0.026584
Non-targeting29409	1	0.33988	0.33985	0.930941	13373	1	-0.17562	0.66012	0.65988	0.99808	24114	0	-0.17562
Non-targeting27782	1	0.33992	0.33989	0.930941	13374	1	-0.067592	0.66008	0.65985	0.99808	24113	0	-0.067592
Non-targeting31485	1	0.33992	0.33989	0.930941	13375	1	-0.067592	0.66008	0.65985	0.99808	24112	0	-0.067592
Non-targeting4543	1	0.33998	0.33996	0.930941	13376	1	-0.15119	0.66002	0.65978	0.99808	24111	0	-0.15119
Non-targeting18741	1	0.33998	0.33996	0.930941	13377	1	-0.15119	0.66002	0.65978	0.99808	24110	0	-0.15119
Non-targeting26629	1	0.33998	0.33996	0.930941	13378	1	-0.15119	0.66002	0.65978	0.99808	24109	0	-0.15119
Non-targeting5323	1	0.34003	0.34	0.930941	13379	1	-0.12105	0.65997	0.65974	0.99808	24108	0	-0.12105
Non-targeting19296	1	0.34006	0.34005	0.930941	13380	1	-0.19376	0.65994	0.6597	0.99808	24106	0	-0.19376
Non-targeting8649	1	0.34006	0.34005	0.930941	13381	1	-0.19376	0.65994	0.6597	0.99808	24107	0	-0.19376
Non-targeting26452	1	0.3401	0.34008	0.930941	13382	1	-0.076056	0.6599	0.65966	0.99808	24105	0	-0.076056
Non-targeting23213	1	0.34013	0.34011	0.930941	13383	1	-0.0085051	0.65987	0.65964	0.99808	24104	0	-0.0085051
Non-targeting33545	1	0.34016	0.34015	0.930941	13384	1	-0.16604	0.65984	0.6596	0.99808	24102	0	-0.16604
Non-targeting28605	1	0.34016	0.34015	0.930941	13385	1	-0.16604	0.65984	0.6596	0.99808	24103	0	-0.16604
Non-targeting14294	1	0.3402	0.34019	0.930941	13386	1	-0.10577	0.6598	0.65956	0.99808	24100	0	-0.10577
Non-targeting15553	1	0.34023	0.34021	0.930941	13387	1	-0.15388	0.65977	0.65954	0.99808	24099	0	-0.15388
Non-targeting33274	1	0.34025	0.34024	0.930941	13388	1	-0.13272	0.65975	0.65951	0.99808	24098	0	-0.13272
Non-targeting8501	1	0.34028	0.34027	0.930941	13389	1	-0.070003	0.65972	0.65948	0.99808	24097	0	-0.070003
Non-targeting18727	1	0.3403	0.34029	0.930941	13390	1	-0.040407	0.6597	0.65945	0.99808	24096	0	-0.040407
Non-targeting20398	1	0.34033	0.34031	0.930941	13391	1	-0.052115	0.65967	0.65943	0.99808	24095	0	-0.052115
Non-targeting29835	1	0.34038	0.34037	0.930941	13392	1	-0.15658	0.65962	0.65938	0.99808	24094	0	-0.15658
Non-targeting9025	1	0.3404	0.34039	0.930941	13393	1	-0.2023	0.6596	0.65935	0.99808	24093	0	-0.2023
Non-targeting17968	1	0.34043	0.34042	0.930941	13394	1	-0.13534	0.65957	0.65933	0.99808	24092	0	-0.13534
Non-targeting28034	1	0.34045	0.34044	0.930941	13395	1	-0.09326	0.65955	0.6593	0.99808	24091	0	-0.09326
Non-targeting6205	1	0.3405	0.34049	0.930941	13396	1	-0.14722	0.6595	0.65924	0.99808	24090	0	-0.14722
Non-targeting18759	1	0.34054	0.34053	0.930941	13397	1	-0.031159	0.65946	0.65921	0.99808	24089	0	-0.031159
Non-targeting22586	1	0.34054	0.34053	0.930941	13398	1	-0.031159	0.65946	0.65921	0.99808	24088	0	-0.031159
Non-targeting6445	1	0.34058	0.34056	0.930941	13399	1	-0.066397	0.65942	0.65916	0.99808	24087	0	-0.066397
Non-targeting14711	1	0.3406	0.34059	0.930941	13400	1	-0.102	0.6594	0.65914	0.99808	24085	0	-0.102
Non-targeting12466	1	0.34063	0.34062	0.930941	13401	1	-0.18958	0.65937	0.6591	0.99808	24084	0	-0.18958
Non-targeting26191	1	0.34066	0.34066	0.930941	13402	1	-0.054478	0.65934	0.65906	0.99808	24082	0	-0.054478
Non-targeting25683	1	0.34066	0.34066	0.930941	13403	1	-0.054478	0.65934	0.65906	0.99808	24083	0	-0.054478
Non-targeting31069	1	0.34071	0.3407	0.930941	13404	1	-0.0018186	0.65929	0.65901	0.99808	24080	0	-0.0018186
Non-targeting25469	1	0.34071	0.3407	0.930941	13405	1	-0.0018186	0.65929	0.65901	0.99808	24081	0	-0.0018186
Non-targeting26849	1	0.34075	0.34074	0.930941	13406	1	-0.022015	0.65925	0.65898	0.99808	24079	0	-0.022015
Non-targeting13518	1	0.34078	0.34076	0.930941	13407	1	-0.033458	0.65922	0.65896	0.99808	24078	0	-0.033458
Non-targeting8329	1	0.3408	0.34079	0.930941	13408	1	-0.15258	0.6592	0.65893	0.99808	24077	0	-0.15258
Non-targeting115	1	0.34084	0.34082	0.930941	13409	1	-0.13144	0.65916	0.6589	0.99808	24076	0	-0.13144
Non-targeting26616	1	0.3409	0.34089	0.930941	13410	1	-0.12237	0.6591	0.65883	0.99808	24075	0	-0.12237
Non-targeting30990	1	0.34093	0.34091	0.930941	13411	1	-0.018609	0.65907	0.65881	0.99808	24074	0	-0.018609
Non-targeting9378	1	0.34095	0.34094	0.930941	13412	1	-0.11596	0.65905	0.65879	0.99808	24073	0	-0.11596
Non-targeting26573	1	0.34098	0.34096	0.930941	13413	1	-0.0096033	0.65902	0.65876	0.99808	24072	0	-0.0096033
Non-targeting14521	1	0.341	0.34099	0.930941	13414	1	-0.00069631	0.659	0.65874	0.99808	24071	0	-0.00069631
Non-targeting13760	1	0.34103	0.34101	0.930941	13415	1	-0.059227	0.65897	0.65872	0.99808	24070	0	-0.059227
Non-targeting19560	1	0.34105	0.34104	0.930941	13416	1	-0.085858	0.65895	0.65869	0.99808	24069	0	-0.085858
Non-targeting22389	1	0.34108	0.34107	0.930941	13417	1	-0.053297	0.65892	0.65867	0.99808	24068	0	-0.053297
Non-targeting4127	1	0.3411	0.34109	0.930941	13418	1	-0.20668	0.6589	0.65864	0.99808	24067	0	-0.20668
Non-targeting21125	1	0.34115	0.34114	0.930941	13419	1	-0.18824	0.65885	0.65859	0.99808	24066	0	-0.18824
Non-targeting21835	1	0.34119	0.34117	0.930941	13420	1	-0.11853	0.65881	0.65856	0.99808	24065	0	-0.11853
Non-targeting33910	1	0.34119	0.34117	0.930941	13421	1	-0.11853	0.65881	0.65856	0.99808	24064	0	-0.11853
Non-targeting1895	1	0.34125	0.34123	0.930941	13422	1	-0.073645	0.65875	0.6585	0.99808	24063	0	-0.073645
Non-targeting9846	1	0.34129	0.34127	0.930941	13423	1	-0.011838	0.65871	0.65846	0.99808	24062	0	-0.011838
Non-targeting5242	1	0.34129	0.34127	0.930941	13424	1	-0.011838	0.65871	0.65846	0.99808	24061	0	-0.011838
Non-targeting1944	1	0.34133	0.3413	0.930941	13425	1	-0.088329	0.65867	0.65842	0.99808	24060	0	-0.088329
Non-targeting5791	1	0.34136	0.34134	0.930941	13426	1	-0.13017	0.65864	0.65838	0.99808	24059	0	-0.13017
Non-targeting16904	1	0.34136	0.34134	0.930941	13427	1	-0.13017	0.65864	0.65838	0.99808	24058	0	-0.13017
Non-targeting20243	1	0.34141	0.34139	0.930941	13428	1	-0.055665	0.65859	0.65833	0.99808	24057	0	-0.055665
Non-targeting13023	1	0.34141	0.34139	0.930941	13429	1	-0.055665	0.65859	0.65833	0.99808	24056	0	-0.055665
OQZ4	1	0.34145	0.34142	0.930941	13430	1	-0.15128	0.65855	0.6583	0.99808	24055	0	-0.15128
Non-targeting20596	1	0.34148	0.34145	0.930941	13431	1	-0.19389	0.65852	0.65827	0.99808	24054	0	-0.19389
Non-targeting27957	1	0.34151	0.34148	0.930941	13432	1	-0.017468	0.65849	0.65823	0.99808	24052	0	-0.017468
Non-targeting18134	1	0.34151	0.34148	0.930941	13433	1	-0.017468	0.65849	0.65823	0.99808	24053	0	-0.017468
Non-targeting23566	1	0.34155	0.34152	0.930941	13434	1	-0.17851	0.65845	0.6582	0.99808	24051	0	-0.17851
Non-targeting28403	1	0.34158	0.34155	0.930941	13435	1	-0.19958	0.65842	0.65818	0.99808	24050	0	-0.19958
Non-targeting4203	1	0.3416	0.34157	0.930941	13436	1	-0.01408	0.6584	0.65815	0.99808	24049	0	-0.01408
Non-targeting1597	1	0.34163	0.3416	0.930941	13437	1	-0.14464	0.65837	0.65813	0.99808	24048	0	-0.14464
Non-targeting20301	1	0.34165	0.34163	0.930941	13438	1	-0.099532	0.65835	0.65811	0.99808	24047	0	-0.099532
Non-targeting26566	1	0.34168	0.34165	0.930941	13439	1	-0.18409	0.65832	0.65808	0.99808	24046	0	-0.18409
Non-targeting6419	1	0.3417	0.34167	0.930941	13440	1	-0.15667	0.6583	0.65806	0.99808	24045	0	-0.15667
Non-targeting23351	1	0.34173	0.3417	0.930941	13441	1	-0.20244	0.65827	0.65803	0.99808	24044	0	-0.20244
Non-targeting4425	1	0.34175	0.34172	0.930941	13442	1	-0.025415	0.65825	0.65801	0.99808	24043	0	-0.025415
Non-targeting20998	1	0.34178	0.34175	0.930941	13443	1	-0.093296	0.65822	0.65799	0.99808	24042	0	-0.093296
Non-targeting3395	1	0.3418	0.34177	0.930941	13444	1	-0.072441	0.6582	0.65797	0.99808	24041	0	-0.072441
Non-targeting18937	1	0.34184	0.34181	0.930941	13445	1	-0.031144	0.65816	0.65793	0.99808	24039	0	-0.031144
Non-targeting2751	1	0.34184	0.34181	0.930941	13446	1	-0.031144	0.65816	0.65793	0.99808	24040	0	-0.031144
Non-targeting5174	1	0.34188	0.34185	0.930941	13447	1	-0.15938	0.65812	0.65789	0.99808	24038	0	-0.15938
TEFHW1	1	0.3419	0.34187	0.930941	13448	1	-0.48304	0.6581	0.65786	0.99808	24037	0	-0.48304
Non-targeting21947	1	0.34194	0.34191	0.930941	13449	1	-0.2082	0.65806	0.65783	0.99808	24035	0	-0.2082
Non-targeting6066	1	0.34194	0.34191	0.930941	13450	1	-0.2082	0.65806	0.65783	0.99808	24036	0	-0.2082
Non-targeting2978	1	0.34198	0.34195	0.930941	13451	1	-0.087108	0.65802	0.65779	0.99808	24034	0	-0.087108
Non-targeting13610	1	0.342	0.34197	0.930941	13452	1	-0.13805	0.658	0.65777	0.99808	24033	0	-0.13805
Non-targeting27031	1	0.34203	0.342	0.930941	13453	1	-0.11985	0.65797	0.65774	0.99808	24032	0	-0.11985
Non-targeting13432	1	0.34205	0.34203	0.930941	13454	1	-0.021993	0.65795	0.65771	0.99808	24031	0	-0.021993
Non-targeting20234	1	0.34208	0.34205	0.930941	13455	1	-0.17717	0.65792	0.65769	0.99808	24030	0	-0.17717
Non-targeting17326	1	0.3421	0.34208	0.930941	13456	1	-0.027698	0.6579	0.65766	0.99808	24029	0	-0.027698
Non-targeting20287	1	0.34213	0.3421	0.930941	13457	1	-0.089584	0.65787	0.65764	0.99808	24028	0	-0.089584
Non-targeting32071	1	0.34215	0.34213	0.930941	13458	1	-0.15267	0.65785	0.65761	0.99808	24027	0	-0.15267
Non-targeting10888	1	0.34218	0.34215	0.930941	13459	1	-0.056855	0.65782	0.65759	0.99808	24026	0	-0.056855
Non-targeting14376	1	0.3422	0.34217	0.930941	13460	1	-0.045064	0.6578	0.65756	0.99808	24025	0	-0.045064
Non-targeting12071	1	0.34223	0.3422	0.930941	13461	1	-0.050938	0.65777	0.65754	0.99808	24024	0	-0.050938
Non-targeting28011	1	0.34225	0.34222	0.930941	13462	1	-0.083423	0.65775	0.65751	0.99808	24023	0	-0.083423
Non-targeting3083	1	0.34228	0.34225	0.930941	13463	1	-0.018584	0.65772	0.65749	0.99808	24022	0	-0.018584
Non-targeting1715	1	0.3423	0.34227	0.930941	13464	1	-0.15537	0.6577	0.65747	0.99808	24021	0	-0.15537
Non-targeting16671	1	0.34234	0.34232	0.930941	13465	1	-0.20108	0.65766	0.65743	0.99808	24020	0	-0.20108
Non-targeting29928	1	0.34234	0.34232	0.930941	13466	1	-0.20108	0.65766	0.65743	0.99808	24019	0	-0.20108
Non-targeting25145	1	0.34238	0.34236	0.930941	13467	1	-0.029989	0.65762	0.6574	0.99808	24018	0	-0.029989
Non-targeting19698	1	0.3424	0.34238	0.930941	13468	1	-0.071239	0.6576	0.65738	0.99808	24017	0	-0.071239
Non-targeting33044	1	0.34243	0.34241	0.930941	13469	1	-0.035753	0.65757	0.65735	0.99808	24016	0	-0.035753
Non-targeting315	1	0.34245	0.34243	0.930941	13470	1	-0.065215	0.65755	0.65732	0.99808	24015	0	-0.065215
Non-targeting33039	1	0.34248	0.34245	0.930941	13471	1	-0.15807	0.65752	0.6573	0.99808	24014	0	-0.15807
Non-targeting30202	1	0.3425	0.34248	0.930941	13472	1	-0.059235	0.6575	0.65727	0.99808	24013	0	-0.059235
Non-targeting10681	1	0.34253	0.3425	0.930941	13473	1	-0.047408	0.65747	0.65724	0.99808	24012	0	-0.047408
Non-targeting12839	1	0.34255	0.34253	0.930941	13474	1	-0.0533	0.65745	0.65722	0.99808	24011	0	-0.0533
Non-targeting5828	1	0.34258	0.34256	0.930941	13475	1	-0.20682	0.65742	0.65719	0.99808	24010	0	-0.20682
Non-targeting3386	1	0.34261	0.3426	0.930941	13476	1	-0.10965	0.65739	0.65715	0.99808	24009	0	-0.10965
Non-targeting28487	1	0.34261	0.3426	0.930941	13477	1	-0.10965	0.65739	0.65715	0.99808	24008	0	-0.10965
Non-targeting28379	1	0.34265	0.34263	0.930941	13478	1	-0.020847	0.65735	0.65712	0.99808	24006	0	-0.020847
Non-targeting25289	1	0.34268	0.34266	0.930941	13479	1	-0.12763	0.65732	0.6571	0.99808	24005	0	-0.12763
Non-targeting25908	1	0.3427	0.34269	0.930941	13480	1	-0.032287	0.6573	0.65707	0.99808	24004	0	-0.032287
Non-targeting24155	1	0.34273	0.34271	0.930941	13481	1	-0.049759	0.65727	0.65705	0.99808	24003	0	-0.049759
Non-targeting30332	1	0.34275	0.34274	0.930941	13482	1	-0.017442	0.65725	0.65702	0.99808	24002	0	-0.017442
Non-targeting27676	1	0.34278	0.34277	0.930941	13483	1	-0.0084394	0.65722	0.65699	0.99808	24001	0	-0.0084394
Non-targeting32077	1	0.3428	0.34279	0.930941	13484	1	-0.18141	0.6572	0.65696	0.99808	24000	0	-0.18141
Non-targeting21680	1	0.34285	0.34285	0.930941	13485	1	-0.034592	0.65715	0.65691	0.99808	23999	0	-0.034592
Non-targeting15648	1	0.34288	0.34288	0.930941	13486	1	-0.06402	0.65712	0.65689	0.99808	23998	0	-0.06402
Non-targeting3843	1	0.3429	0.3429	0.930941	13487	1	-0.014051	0.6571	0.65687	0.99808	23997	0	-0.014051
Non-targeting11779	1	0.34293	0.34292	0.930941	13488	1	-0.058047	0.65707	0.65684	0.99808	23996	0	-0.058047
Non-targeting21472	1	0.34295	0.34295	0.930941	13489	1	-0.15677	0.65705	0.65682	0.99808	23994	0	-0.15677
Non-targeting28315	1	0.34298	0.34298	0.930941	13490	1	-0.019703	0.65702	0.65679	0.99808	23993	0	-0.019703
Non-targeting24939	1	0.343	0.343	0.930941	13491	1	-0.0050844	0.657	0.65677	0.99808	23992	0	-0.0050844
Non-targeting3818	1	0.34303	0.34303	0.930941	13492	1	-0.13549	0.65697	0.65674	0.99808	23991	0	-0.13549
Non-targeting929	1	0.34305	0.34306	0.930941	13493	1	-0.010673	0.65695	0.65671	0.99808	23990	0	-0.010673
Non-targeting29378	1	0.34308	0.34309	0.930941	13494	1	-0.10209	0.65692	0.65669	0.99808	23989	0	-0.10209
Non-targeting23957	1	0.3431	0.34311	0.930941	13495	1	-0.054486	0.6569	0.65667	0.99808	23988	0	-0.054486
Non-targeting31678	1	0.34313	0.34314	0.930941	13496	1	-0.074891	0.65687	0.65664	0.99808	23987	0	-0.074891
Non-targeting19144	1	0.34315	0.34316	0.930941	13497	1	-0.033432	0.65685	0.65661	0.99808	23986	0	-0.033432
Non-targeting16219	1	0.34318	0.34319	0.930941	13498	1	-0.13158	0.65682	0.65658	0.99808	23985	0	-0.13158
Non-targeting28916	1	0.34324	0.34325	0.930941	13499	1	-0.050939	0.65676	0.65652	0.99808	23983	0	-0.050939
Non-targeting8766	1	0.34324	0.34325	0.930941	13500	1	-0.050939	0.65676	0.65652	0.99808	23984	0	-0.050939
Non-targeting5415	1	0.34328	0.34329	0.930941	13501	1	-0.083451	0.65672	0.65648	0.99808	23982	0	-0.083451
Non-targeting24952	1	0.3433	0.34332	0.930941	13502	1	-0.0039568	0.6567	0.65646	0.99808	23981	0	-0.0039568
Non-targeting17510	1	0.34335	0.34337	0.930941	13503	1	-0.14343	0.65665	0.6564	0.99808	23979	0	-0.14343
Non-targeting4017	1	0.34335	0.34337	0.930941	13504	1	-0.14343	0.65665	0.6564	0.99808	23978	0	-0.14343
Non-targeting787	1	0.34335	0.34337	0.930941	13505	1	-0.14343	0.65665	0.6564	0.99808	23980	0	-0.14343
Non-targeting21350	1	0.3434	0.34342	0.930941	13506	1	-0.16767	0.6566	0.65635	0.99808	23977	0	-0.16767
Non-targeting8354	1	0.34343	0.34344	0.930941	13507	1	-0.18286	0.65657	0.65633	0.99808	23976	0	-0.18286
Non-targeting26804	1	0.34345	0.34346	0.930941	13508	1	-0.077331	0.65655	0.6563	0.99808	23975	0	-0.077331
Non-targeting8523	1	0.34348	0.34348	0.930941	13509	1	-0.11607	0.65652	0.65628	0.99808	23974	0	-0.11607
Non-targeting18967	1	0.3435	0.34351	0.930941	13510	1	-0.071256	0.6565	0.65626	0.99808	23973	0	-0.071256
Non-targeting17359	1	0.34354	0.34354	0.930941	13511	1	-0.17042	0.65646	0.65622	0.99808	23971	0	-0.17042
Non-targeting12853	1	0.34354	0.34354	0.930941	13512	1	-0.17042	0.65646	0.65622	0.99808	23972	0	-0.17042
Non-targeting8892	1	0.34358	0.34358	0.930941	13513	1	-0.18567	0.65642	0.65618	0.99808	23970	0	-0.18567
Non-targeting27267	1	0.3436	0.34362	0.930941	13514	1	-0.15817	0.6564	0.65615	0.99808	23969	0	-0.15817
Non-targeting4241	1	0.34363	0.34364	0.930941	13515	1	-0.041552	0.65637	0.65613	0.99808	23968	0	-0.041552
Non-targeting6274	1	0.34365	0.34367	0.930941	13516	1	-0.10085	0.65635	0.65611	0.99808	23967	0	-0.10085
Non-targeting11951	1	0.34368	0.34369	0.930941	13517	1	-0.17318	0.65632	0.65608	0.99808	23966	0	-0.17318
Non-targeting29941	1	0.3437	0.34371	0.930941	13518	1	-0.11865	0.6563	0.65606	0.99808	23965	0	-0.11865
Non-targeting28901	1	0.34373	0.34374	0.930941	13519	1	-0.079778	0.65627	0.65604	0.99808	23964	0	-0.079778
Non-targeting29681	1	0.34375	0.34377	0.930941	13520	1	-0.032272	0.65625	0.65602	0.99808	23963	0	-0.032272
Non-targeting30498	1	0.34379	0.34381	0.930941	13521	1	-0.011777	0.65621	0.65598	0.99808	23961	0	-0.011777
Non-targeting10404	1	0.34379	0.34381	0.930941	13522	1	-0.011777	0.65621	0.65598	0.99808	23962	0	-0.011777
Non-targeting8146	1	0.34383	0.34385	0.930941	13523	1	-0.13949	0.65617	0.65594	0.99808	23960	0	-0.13949
Non-targeting3465	1	0.34385	0.34388	0.930941	13524	1	-0.067636	0.65615	0.65591	0.99808	23959	0	-0.067636
Non-targeting14876	1	0.34388	0.3439	0.930941	13525	1	-0.15146	0.65612	0.65589	0.99808	23958	0	-0.15146
Non-targeting9284	1	0.3439	0.34392	0.930941	13526	1	-0.19415	0.6561	0.65587	0.99808	23957	0	-0.19415
Non-targeting26132	1	0.34393	0.34394	0.930941	13527	1	-0.017417	0.65607	0.65584	0.99808	23956	0	-0.017417
Non-targeting12013	1	0.34395	0.34397	0.930941	13528	1	-0.0028302	0.65605	0.65581	0.99808	23955	0	-0.0028302
Non-targeting26275	1	0.34398	0.344	0.930941	13529	1	-0.023096	0.65602	0.65579	0.99808	23954	0	-0.023096
Non-targeting8154	1	0.34401	0.34404	0.930941	13530	1	-0.10591	0.65599	0.65575	0.99808	23953	0	-0.10591
Non-targeting15393	1	0.34401	0.34404	0.930941	13531	1	-0.10591	0.65599	0.65575	0.99808	23952	0	-0.10591
Non-targeting28178	1	0.34405	0.34408	0.930941	13532	1	-0.15415	0.65595	0.65572	0.99808	23951	0	-0.15415
Non-targeting28802	1	0.34408	0.3441	0.930941	13533	1	-0.13293	0.65592	0.65569	0.99808	23950	0	-0.13293
Non-targeting10576	1	0.3441	0.34412	0.930941	13534	1	-0.12382	0.6559	0.65567	0.99808	23949	0	-0.12382
Non-targeting33606	1	0.34413	0.34415	0.930941	13535	1	-0.19985	0.65587	0.65564	0.99808	23948	0	-0.19985
Non-targeting8852	1	0.34418	0.3442	0.930941	13536	1	-0.084698	0.65582	0.65559	0.99808	23947	0	-0.084698
Non-targeting29743	1	0.34423	0.34425	0.930941	13537	1	-0.0050488	0.65577	0.65554	0.99808	23944	0	-0.0050488
Non-targeting27545	1	0.34423	0.34425	0.930941	13538	1	-0.0050488	0.65577	0.65554	0.99808	23945	0	-0.0050488
Non-targeting11981	1	0.34423	0.34425	0.930941	13539	1	-0.0050488	0.65577	0.65554	0.99808	23946	0	-0.0050488
Non-targeting18389	1	0.34428	0.3443	0.930941	13540	1	-0.010642	0.65572	0.65549	0.99808	23943	0	-0.010642
Non-targeting16257	1	0.3443	0.34432	0.930941	13541	1	-0.15957	0.6557	0.65547	0.99808	23942	0	-0.15957
Non-targeting15160	1	0.34433	0.34435	0.930941	13542	1	-0.036894	0.65567	0.65544	0.99808	23941	0	-0.036894
Non-targeting18596	1	0.34435	0.34437	0.930941	13543	1	-0.08717	0.65565	0.65541	0.99808	23940	0	-0.08717
Non-targeting26130	1	0.34438	0.34439	0.930941	13544	1	-0.048581	0.65562	0.65539	0.99808	23939	0	-0.048581
Non-targeting15765	1	0.3444	0.34442	0.930941	13545	1	-0.111	0.6556	0.65536	0.99808	23938	0	-0.111
Non-targeting17366	1	0.34443	0.34444	0.930941	13546	1	-0.12903	0.65557	0.65534	0.99808	23937	0	-0.12903
Non-targeting13016	1	0.34445	0.34447	0.930941	13547	1	-0.15016	0.65555	0.65532	0.99808	23936	0	-0.15016
Non-targeting1599	1	0.34448	0.34449	0.930941	13548	1	-0.081018	0.65552	0.6553	0.99808	23935	0	-0.081018
Non-targeting30393	1	0.3445	0.34451	0.930941	13549	1	-0.0072745	0.6555	0.65527	0.99808	23933	0	-0.0072745
Non-targeting11673	1	0.34453	0.34454	0.930941	13550	1	-0.10467	0.65547	0.65525	0.99808	23932	0	-0.10467
Non-targeting29527	1	0.34455	0.34456	0.930941	13551	1	-0.16503	0.65545	0.65523	0.99808	23931	0	-0.16503
Non-targeting29340	1	0.34458	0.34458	0.930941	13552	1	-0.13165	0.65542	0.6552	0.99808	23930	0	-0.13165
Non-targeting12531	1	0.34461	0.34462	0.930941	13553	1	-0.012884	0.65539	0.65516	0.99808	23929	0	-0.012884
Non-targeting167	1	0.34461	0.34462	0.930941	13554	1	-0.012884	0.65539	0.65516	0.99808	23928	0	-0.012884
Non-targeting11289	1	0.34465	0.34465	0.930941	13555	1	-0.11356	0.65535	0.65512	0.99808	23927	0	-0.11356
Non-targeting18726	1	0.34468	0.34468	0.930941	13556	1	-0.12256	0.65532	0.6551	0.99808	23926	0	-0.12256
Non-targeting6483	1	0.34471	0.34472	0.930941	13557	1	-0.18019	0.65529	0.65506	0.99808	23924	0	-0.18019
Non-targeting26285	1	0.34471	0.34472	0.930941	13558	1	-0.18019	0.65529	0.65506	0.99808	23925	0	-0.18019
Non-targeting1422	1	0.34475	0.34476	0.930941	13559	1	-0.018534	0.65525	0.65503	0.99808	23922	0	-0.018534
Non-targeting4531	1	0.34479	0.3448	0.930941	13560	1	-0.16777	0.65521	0.65499	0.99808	23920	0	-0.16777
Non-targeting4884	1	0.34479	0.3448	0.930941	13561	1	-0.16777	0.65521	0.65499	0.99808	23921	0	-0.16777
Non-targeting9729	1	0.34483	0.34483	0.930941	13562	1	-0.11613	0.65517	0.65496	0.99808	23919	0	-0.11613
Non-targeting2412	1	0.34485	0.34485	0.930941	13563	1	-0.029957	0.65515	0.65494	0.99808	23918	0	-0.029957
Non-targeting11483	1	0.34488	0.34487	0.930941	13564	1	-0.071274	0.65512	0.65491	0.99808	23917	0	-0.071274
Non-targeting14036	1	0.3449	0.3449	0.930941	13565	1	-0.14618	0.6551	0.65489	0.99808	23916	0	-0.14618
Non-targeting3583	1	0.34494	0.34494	0.930941	13566	1	-0.041546	0.65506	0.65485	0.99808	23914	0	-0.041546
Non-targeting25323	1	0.34494	0.34494	0.930941	13567	1	-0.041546	0.65506	0.65485	0.99808	23915	0	-0.041546
Non-targeting2831	1	0.34501	0.34501	0.930941	13568	1	-0.10975	0.65499	0.65478	0.99808	23913	0	-0.10975
Non-targeting27295	1	0.34501	0.34501	0.930941	13569	1	-0.10975	0.65499	0.65478	0.99808	23912	0	-0.10975
Non-targeting6638	1	0.34506	0.34505	0.930941	13570	1	-0.14886	0.65494	0.65473	0.99808	23910	0	-0.14886
Non-targeting20662	1	0.34506	0.34505	0.930941	13571	1	-0.14886	0.65494	0.65473	0.99808	23911	0	-0.14886
Non-targeting10143	1	0.3451	0.34509	0.930941	13572	1	-0.026509	0.6549	0.65468	0.99808	23909	0	-0.026509
Non-targeting24154	1	0.34513	0.34512	0.930941	13573	1	-0.073704	0.65487	0.65466	0.99808	23908	0	-0.073704
Non-targeting8758	1	0.34515	0.34514	0.930941	13574	1	-0.011747	0.65485	0.65464	0.99808	23907	0	-0.011747
Non-targeting10359	1	0.34518	0.34517	0.930941	13575	1	-0.13956	0.65482	0.65461	0.99808	23906	0	-0.13956
Non-targeting16926	1	0.3452	0.34519	0.930941	13576	1	-0.10342	0.6548	0.65459	0.99808	23905	0	-0.10342
Non-targeting12264	1	0.34523	0.34522	0.930941	13577	1	-0.11231	0.65477	0.65457	0.99808	23904	0	-0.11231
Non-targeting26506	1	0.34525	0.34524	0.930941	13578	1	-0.043883	0.65475	0.65454	0.99808	23903	0	-0.043883
Non-targeting30448	1	0.34528	0.34526	0.930941	13579	1	-0.15155	0.65472	0.65452	0.99808	23902	0	-0.15155
Non-targeting12222	1	0.3453	0.34529	0.930941	13580	1	-0.19427	0.6547	0.6545	0.99808	23901	0	-0.19427
Non-targeting25945	1	0.34533	0.34531	0.930941	13581	1	-0.16645	0.65467	0.65447	0.99808	23900	0	-0.16645
Non-targeting9049	1	0.34535	0.34534	0.930941	13582	1	-0.0083735	0.65465	0.65445	0.99808	23899	0	-0.0083735
Non-targeting29540	1	0.34539	0.34537	0.930941	13583	1	-0.0288	0.65461	0.65441	0.99808	23897	0	-0.0288
Non-targeting2357	1	0.34539	0.34537	0.930941	13584	1	-0.0288	0.65461	0.65441	0.99808	23898	0	-0.0288
Non-targeting13163	1	0.34544	0.34542	0.930941	13585	1	-0.090912	0.65456	0.65436	0.99808	23896	0	-0.090912
Non-targeting23684	1	0.34544	0.34542	0.930941	13586	1	-0.090912	0.65456	0.65436	0.99808	23895	0	-0.090912
Non-targeting13769	1	0.34548	0.34544	0.930941	13587	1	-0.11487	0.65452	0.65432	0.99808	23894	0	-0.11487
Non-targeting2998	1	0.34551	0.34548	0.930941	13588	1	-0.19998	0.65449	0.65428	0.99808	23893	0	-0.19998
Non-targeting8430	1	0.34551	0.34548	0.930941	13589	1	-0.19998	0.65449	0.65428	0.99808	23892	0	-0.19998
Non-targeting18709	1	0.34555	0.34551	0.930941	13590	1	-0.013994	0.65445	0.65424	0.99808	23891	0	-0.013994
Non-targeting30620	1	0.34558	0.34554	0.930941	13591	1	-0.14489	0.65442	0.65422	0.99808	23890	0	-0.14489
Non-targeting13811	1	0.3456	0.34557	0.930941	13592	1	-0.099658	0.6544	0.6542	0.99808	23889	0	-0.099658
Non-targeting26830	1	0.34563	0.34559	0.930941	13593	1	-0.0050132	0.65437	0.65417	0.99808	23888	0	-0.0050132
Non-targeting5175	1	0.34566	0.34563	0.930941	13594	1	-0.1085	0.65434	0.65413	0.99808	23887	0	-0.1085
Non-targeting13169	1	0.34566	0.34563	0.930941	13595	1	-0.1085	0.65434	0.65413	0.99808	23886	0	-0.1085
Non-targeting26886	1	0.3457	0.34567	0.930941	13596	1	-0.11744	0.6543	0.65409	0.99808	23885	0	-0.11744
Non-targeting15753	1	0.34573	0.34569	0.930941	13597	1	-0.20573	0.65427	0.65407	0.99808	23884	0	-0.20573
Non-targeting1792	1	0.34576	0.34572	0.930941	13598	1	-0.025356	0.65424	0.65403	0.99808	23883	0	-0.025356
Non-targeting13325	1	0.34576	0.34572	0.930941	13599	1	-0.025356	0.65424	0.65403	0.99808	23882	0	-0.025356
Non-targeting12416	1	0.3458	0.34577	0.930941	13600	1	-0.14756	0.6542	0.65399	0.99808	23881	0	-0.14756
Non-targeting921	1	0.34583	0.34579	0.930941	13601	1	-0.15967	0.65417	0.65397	0.99808	23880	0	-0.15967
Non-targeting31632	1	0.34585	0.34581	0.930941	13602	1	-0.06045	0.65415	0.65395	0.99808	23879	0	-0.06045
Non-targeting7435	1	0.34588	0.34584	0.930941	13603	1	-0.17473	0.65412	0.65392	0.99808	23878	0	-0.17473
Non-targeting3689	1	0.3459	0.34586	0.930941	13604	1	-0.11105	0.6541	0.6539	0.99808	23877	0	-0.11105
Non-targeting3608	1	0.34593	0.34589	0.930941	13605	1	-0.15025	0.65407	0.65388	0.99808	23876	0	-0.15025
Non-targeting14666	1	0.34595	0.34592	0.930941	13606	1	-0.1624	0.65405	0.65385	0.99808	23875	0	-0.1624
Non-targeting6084	1	0.34598	0.34594	0.930941	13607	1	-0.19292	0.65402	0.65383	0.99808	23874	0	-0.19292
Non-targeting15201	1	0.34605	0.34602	0.930941	13608	1	-0.062847	0.65395	0.65376	0.99808	23873	0	-0.062847
Non-targeting28792	1	0.34609	0.34606	0.930941	13609	1	-0.056872	0.65391	0.65372	0.99808	23871	0	-0.056872
Non-targeting9920	1	0.34609	0.34606	0.930941	13610	1	-0.056872	0.65391	0.65372	0.99808	23872	0	-0.056872
Non-targeting8072	1	0.34613	0.34609	0.930941	13611	1	-0.09842	0.65387	0.65368	0.99808	23870	0	-0.09842
Non-targeting28132	1	0.34615	0.34612	0.930941	13612	1	-0.077377	0.65385	0.65366	0.99808	23869	0	-0.077377
Non-targeting6191	1	0.34618	0.34614	0.930941	13613	1	-0.20148	0.65382	0.65363	0.99808	23868	0	-0.20148
Non-targeting23350	1	0.3462	0.34616	0.930941	13614	1	-0.11619	0.6538	0.65361	0.99808	23867	0	-0.11619
Non-targeting3530	1	0.34623	0.34619	0.930941	13615	1	-0.12522	0.65377	0.65358	0.99808	23866	0	-0.12522
Non-targeting5837	1	0.34625	0.34621	0.930941	13616	1	-0.009475	0.65375	0.65355	0.99808	23865	0	-0.009475
Non-targeting12323	1	0.34628	0.34624	0.930941	13617	1	-0.18591	0.65372	0.65353	0.99808	23864	0	-0.18591
Non-targeting18215	1	0.3463	0.34626	0.930941	13618	1	-0.065253	0.6537	0.6535	0.99808	23863	0	-0.065253
Non-targeting28501	1	0.34633	0.34629	0.930941	13619	1	-0.00054046	0.65367	0.65347	0.99808	23862	0	-0.00054046
Non-targeting8889	1	0.34635	0.34631	0.930941	13620	1	-0.041539	0.65365	0.65345	0.99808	23861	0	-0.041539
Non-targeting15569	1	0.34638	0.34634	0.930941	13621	1	-0.10094	0.65362	0.65342	0.99808	23860	0	-0.10094
Non-targeting17537	1	0.3464	0.34636	0.930941	13622	1	-0.085979	0.6536	0.6534	0.99808	23859	0	-0.085979
Non-targeting11176	1	0.34643	0.34638	0.930941	13623	1	-0.053308	0.65357	0.65338	0.99808	23858	0	-0.053308
Non-targeting26188	1	0.34645	0.34641	0.930941	13624	1	-0.079828	0.65355	0.65335	0.99808	23857	0	-0.079828
Non-targeting32908	1	0.34649	0.34644	0.930941	13625	1	-0.073724	0.65351	0.65332	0.99808	23855	0	-0.073724
Non-targeting25003	1	0.34649	0.34644	0.930941	13626	1	-0.073724	0.65351	0.65332	0.99808	23856	0	-0.073724
Non-targeting3432	1	0.34653	0.34648	0.930941	13627	1	-0.19156	0.65347	0.65327	0.99808	23854	0	-0.19156
Non-targeting13431	1	0.34655	0.34651	0.930941	13628	1	-0.51913	0.65345	0.65325	0.99808	23853	0	-0.51913
Non-targeting29092	1	0.34658	0.34653	0.930941	13629	1	-0.03804	0.65342	0.65322	0.99808	23852	0	-0.03804
OXOK64	1	0.34663	0.34658	0.930941	13630	1	-0.25333	0.65337	0.65317	0.99808	23851	0	-0.25333
Non-targeting11714	1	0.34665	0.34661	0.930941	13631	1	-0.16381	0.65335	0.65314	0.99808	23850	0	-0.16381
Non-targeting25113	1	0.34669	0.34665	0.930941	13632	1	-0.055684	0.65331	0.6531	0.99808	23849	0	-0.055684
Non-targeting1515	1	0.34669	0.34665	0.930941	13633	1	-0.055684	0.65331	0.6531	0.99808	23848	0	-0.055684
Non-targeting5921	1	0.34673	0.34668	0.930941	13634	1	-0.049759	0.65327	0.65306	0.99808	23847	0	-0.049759
Non-targeting29143	1	0.34675	0.34671	0.930941	13635	1	-0.12135	0.65325	0.65304	0.99808	23846	0	-0.12135
Non-targeting32175	1	0.34678	0.34673	0.930941	13636	1	-0.10601	0.65322	0.65302	0.99808	23845	0	-0.10601
Non-targeting1381	1	0.3468	0.34676	0.930941	13637	1	-0.090946	0.6532	0.653	0.99808	23844	0	-0.090946
Non-targeting12637	1	0.34683	0.34679	0.930941	13638	1	-0.20012	0.65317	0.65297	0.99808	23843	0	-0.20012
Non-targeting6285	1	0.34685	0.34681	0.930941	13639	1	-0.013965	0.65315	0.65294	0.99808	23842	0	-0.013965
Non-targeting17028	1	0.34689	0.34685	0.930941	13640	1	-0.058068	0.65311	0.6529	0.99808	23840	0	-0.058068
Non-targeting1387	1	0.34689	0.34685	0.930941	13641	1	-0.058068	0.65311	0.6529	0.99808	23841	0	-0.058068
Non-targeting26245	1	0.34693	0.34689	0.930941	13642	1	-0.15705	0.65307	0.65286	0.99808	23838	0	-0.15705
Non-targeting18530	1	0.34695	0.34692	0.930941	13643	1	-0.10855	0.65305	0.65284	0.99808	23837	0	-0.10855
Non-targeting3175	1	0.34698	0.34694	0.930941	13644	1	-0.025336	0.65302	0.65281	0.99808	23836	0	-0.025336
Non-targeting32267	1	0.347	0.34696	0.930941	13645	1	-0.060459	0.653	0.65279	0.99808	23835	0	-0.060459
Non-targeting22587	1	0.34703	0.34699	0.930941	13646	1	-0.042705	0.65297	0.65277	0.99808	23834	0	-0.042705
Non-targeting24004	1	0.34705	0.34701	0.930941	13647	1	-0.17484	0.65295	0.65274	0.99808	23833	0	-0.17484
Non-targeting3588	1	0.34708	0.34703	0.930941	13648	1	-0.016221	0.65292	0.65271	0.99808	23832	0	-0.016221
Non-targeting14933	1	0.3471	0.34705	0.930941	13649	1	-0.12917	0.6529	0.65269	0.99808	23831	0	-0.12917
Non-targeting31151	1	0.34714	0.34709	0.930941	13650	1	-0.095948	0.65286	0.65265	0.99808	23829	0	-0.095948
Non-targeting18702	1	0.34714	0.34709	0.930941	13651	1	-0.095948	0.65286	0.65265	0.99808	23830	0	-0.095948
Non-targeting28376	1	0.34718	0.34713	0.930941	13652	1	-0.0072067	0.65282	0.65261	0.99808	23828	0	-0.0072067
Non-targeting10659	1	0.3472	0.34715	0.930941	13653	1	-0.14101	0.6528	0.65259	0.99808	23827	0	-0.14101
Non-targeting20403	1	0.34725	0.3472	0.930941	13654	1	-0.11367	0.65275	0.65254	0.99808	23824	0	-0.11367
Non-targeting7883	1	0.34725	0.3472	0.930941	13655	1	-0.11367	0.65275	0.65254	0.99808	23826	0	-0.11367
Non-targeting14860	1	0.34725	0.3472	0.930941	13656	1	-0.11367	0.65275	0.65254	0.99808	23825	0	-0.11367
Non-targeting3527	1	0.3473	0.34725	0.930941	13657	1	-0.056878	0.6527	0.65249	0.99808	23823	0	-0.056878
Non-targeting4928	1	0.34733	0.34728	0.930941	13658	1	-0.050941	0.65267	0.65246	0.99808	23822	0	-0.050941
Non-targeting17560	1	0.34735	0.3473	0.930941	13659	1	-0.0038474	0.65265	0.65244	0.99808	23821	0	-0.0038474
Non-targeting28435	1	0.34738	0.34732	0.930941	13660	1	-0.20162	0.65262	0.65242	0.99808	23820	0	-0.20162
Non-targeting22638	1	0.34743	0.34738	0.930941	13661	1	-0.13443	0.65257	0.65237	0.99808	23817	0	-0.13443
Non-targeting9865	1	0.34743	0.34738	0.930941	13662	1	-0.13443	0.65257	0.65237	0.99808	23819	0	-0.13443
Non-targeting20354	1	0.34743	0.34738	0.930941	13663	1	-0.13443	0.65257	0.65237	0.99808	23818	0	-0.13443
Non-targeting32352	1	0.34748	0.34742	0.930941	13664	1	-0.12528	0.65252	0.65231	0.99808	23816	0	-0.12528
Non-targeting5924	1	0.3475	0.34745	0.930941	13665	1	-0.18603	0.6525	0.65229	0.99808	23815	0	-0.18603
Non-targeting32516	1	0.34754	0.34748	0.930941	13666	1	-0.14635	0.65246	0.65225	0.99808	23814	0	-0.14635
Non-targeting15882	1	0.34759	0.34754	0.930941	13667	1	-0.086009	0.65241	0.6522	0.99808	23812	0	-0.086009
Non-targeting6689	1	0.34759	0.34754	0.930941	13668	1	-0.086009	0.65241	0.6522	0.99808	23813	0	-0.086009
Non-targeting22398	1	0.34765	0.3476	0.930941	13669	1	-0.12789	0.65235	0.65213	0.99808	23811	0	-0.12789
Non-targeting15905	1	0.34765	0.3476	0.930941	13670	1	-0.12789	0.65235	0.65213	0.99808	23810	0	-0.12789
Non-targeting7537	1	0.34765	0.3476	0.930941	13671	1	-0.12789	0.65235	0.65213	0.99808	23809	0	-0.12789
Non-targeting22441	1	0.3477	0.34765	0.930941	13672	1	-0.079853	0.6523	0.65209	0.99808	23808	0	-0.079853
Non-targeting30184	1	0.34773	0.34768	0.930941	13673	1	-0.56043	0.65227	0.65206	0.99808	23807	0	-0.56043
Non-targeting10189	1	0.34775	0.3477	0.930941	13674	1	-0.13972	0.65225	0.65204	0.99808	23806	0	-0.13972
Non-targeting22130	1	0.34778	0.34773	0.930941	13675	1	-0.067681	0.65222	0.65201	0.99808	23805	0	-0.067681
Non-targeting9956	1	0.3478	0.34776	0.930941	13676	1	-0.03803	0.6522	0.65199	0.99808	23804	0	-0.03803
Non-targeting24440	1	0.34784	0.34779	0.930941	13677	1	-0.061662	0.65216	0.65195	0.99808	23803	0	-0.061662
Non-targeting10691	1	0.34784	0.34779	0.930941	13678	1	-0.061662	0.65216	0.65195	0.99808	23802	0	-0.061662
Non-targeting16132	1	0.34788	0.34783	0.930941	13679	1	-0.11241	0.65212	0.65191	0.99808	23801	0	-0.11241
Non-targeting4027	1	0.3479	0.34785	0.930941	13680	1	-0.15173	0.6521	0.65188	0.99808	23800	0	-0.15173
Non-targeting12554	1	0.34794	0.34789	0.930941	13681	1	-0.17908	0.65206	0.65185	0.99808	23798	0	-0.17908
Non-targeting6454	1	0.34794	0.34789	0.930941	13682	1	-0.17908	0.65206	0.65185	0.99808	23799	0	-0.17908
Non-targeting26092	1	0.34798	0.34793	0.930941	13683	1	-0.097223	0.65202	0.65181	0.99808	23797	0	-0.097223
Non-targeting17293	1	0.348	0.34796	0.930941	13684	1	-0.070104	0.652	0.65179	0.99808	23796	0	-0.070104
Non-targeting31560	1	0.34804	0.34799	0.930941	13685	1	-0.12401	0.65196	0.65175	0.99808	23795	0	-0.12401
Non-targeting5631	1	0.34804	0.34799	0.930941	13686	1	-0.12401	0.65196	0.65175	0.99808	23794	0	-0.12401
Non-targeting18139	1	0.34808	0.34803	0.930941	13687	1	-0.16941	0.65192	0.65171	0.99808	23793	0	-0.16941
Non-targeting27183	1	0.34813	0.34808	0.930941	13688	1	-0.046222	0.65187	0.65166	0.99808	23790	0	-0.046222
Non-targeting15255	1	0.34813	0.34808	0.930941	13689	1	-0.046222	0.65187	0.65166	0.99808	23792	0	-0.046222
Non-targeting3162	1	0.34813	0.34808	0.930941	13690	1	-0.046222	0.65187	0.65166	0.99808	23791	0	-0.046222
Non-targeting3581	1	0.34818	0.34813	0.930941	13691	1	-0.084786	0.65182	0.65161	0.99808	23789	0	-0.084786
Non-targeting24390	1	0.3482	0.34816	0.930941	13692	1	-0.099742	0.6518	0.65159	0.99808	23788	0	-0.099742
Non-targeting6589	1	0.34823	0.34818	0.930941	13693	1	-0.036863	0.65177	0.65156	0.99808	23787	0	-0.036863
Non-targeting20842	1	0.34825	0.34821	0.930941	13694	1	-0.054501	0.65175	0.65154	0.99808	23786	0	-0.054501
Non-targeting29792	1	0.34829	0.34824	0.930941	13695	1	-0.11116	0.65171	0.6515	0.99808	23784	0	-0.11116
Non-targeting11793	1	0.34829	0.34824	0.930941	13696	1	-0.11116	0.65171	0.6515	0.99808	23785	0	-0.11116
Non-targeting24399	1	0.34833	0.34828	0.930941	13697	1	-0.12924	0.65167	0.65146	0.99808	23783	0	-0.12924
Non-targeting7500	1	0.34835	0.3483	0.930941	13698	1	-0.021881	0.65165	0.65143	0.99808	23782	0	-0.021881
Non-targeting16988	1	0.34838	0.34833	0.930941	13699	1	-0.0071727	0.65162	0.65141	0.99808	23781	0	-0.0071727
Non-targeting26317	1	0.3484	0.34836	0.930941	13700	1	-0.17774	0.6516	0.65139	0.99808	23780	0	-0.17774
Non-targeting28671	1	0.34848	0.34843	0.930941	13701	1	-0.14109	0.65152	0.65131	0.99808	23777	0	-0.14109
Non-targeting19926	1	0.34848	0.34843	0.930941	13702	1	-0.14109	0.65152	0.65131	0.99808	23778	0	-0.14109
Non-targeting11653	1	0.34848	0.34843	0.930941	13703	1	-0.14109	0.65152	0.65131	0.99808	23779	0	-0.14109
Non-targeting31224	1	0.34853	0.34848	0.930941	13704	1	-0.027609	0.65147	0.65126	0.99808	23776	0	-0.027609
Non-targeting5367	1	0.34855	0.34851	0.930941	13705	1	-0.16534	0.65145	0.65124	0.99808	23775	0	-0.16534
Non-targeting29269	1	0.34858	0.34854	0.930941	13706	1	-0.068899	0.65142	0.65121	0.99808	23774	0	-0.068899
Non-targeting24412	1	0.34861	0.34857	0.930941	13707	1	-0.15312	0.65139	0.65117	0.99808	23772	0	-0.15312
Non-targeting19643	1	0.34861	0.34857	0.930941	13708	1	-0.15312	0.65139	0.65117	0.99808	23773	0	-0.15312
Non-targeting3981	1	0.34865	0.3486	0.930941	13709	1	-0.089752	0.65135	0.65114	0.99808	23771	0	-0.089752
Non-targeting23670	1	0.34868	0.34863	0.930941	13710	1	-0.12274	0.65132	0.65111	0.99808	23770	0	-0.12274
Non-targeting8170	1	0.3487	0.34865	0.930941	13711	1	-0.20176	0.6513	0.65109	0.99808	23769	0	-0.20176
Non-targeting20995	1	0.34873	0.34867	0.930941	13712	1	-0.1163	0.65127	0.65106	0.99808	23768	0	-0.1163
Non-targeting12854	1	0.34875	0.3487	0.930941	13713	1	-0.0094106	0.65125	0.65104	0.99808	23767	0	-0.0094106
Non-targeting4430	1	0.34879	0.34873	0.930941	13714	1	-0.071328	0.65121	0.651	0.99808	23765	0	-0.071328
Non-targeting1782	1	0.34879	0.34873	0.930941	13715	1	-0.071328	0.65121	0.651	0.99808	23766	0	-0.071328
Non-targeting29574	1	0.34883	0.34876	0.930941	13716	1	-0.035696	0.65117	0.65096	0.99808	23764	0	-0.035696
Non-targeting5182	1	0.34885	0.34879	0.930941	13717	1	-0.065278	0.65115	0.65094	0.99808	23763	0	-0.065278
Non-targeting7564	1	0.34888	0.34881	0.930941	13718	1	-0.00046216	0.65112	0.65091	0.99808	23762	0	-0.00046216
Non-targeting31399	1	0.3489	0.34883	0.930941	13719	1	-0.1099	0.6511	0.65089	0.99808	23761	0	-0.1099
Non-targeting19460	1	0.34894	0.34887	0.930941	13720	1	-0.17362	0.65106	0.65085	0.99808	23760	0	-0.17362
Non-targeting4576	1	0.34894	0.34887	0.930941	13721	1	-0.17362	0.65106	0.65085	0.99808	23759	0	-0.17362
Non-targeting22451	1	0.34898	0.3489	0.930941	13722	1	-0.006039	0.65102	0.65081	0.99808	23758	0	-0.006039
Non-targeting8825	1	0.349	0.34893	0.930941	13723	1	-0.032216	0.651	0.65079	0.99808	23757	0	-0.032216
Non-targeting3651	1	0.34903	0.34896	0.930941	13724	1	-0.10356	0.65097	0.65077	0.99808	23756	0	-0.10356
Non-targeting13578	1	0.34905	0.34898	0.930941	13725	1	-0.16401	0.65095	0.65074	0.99808	23755	0	-0.16401
Non-targeting4700	1	0.34908	0.349	0.930941	13726	1	-0.15181	0.65092	0.65072	0.99808	23754	0	-0.15181
Non-targeting27722	1	0.3491	0.34903	0.930941	13727	1	-0.076209	0.6509	0.65069	0.99808	23753	0	-0.076209
Non-targeting33224	1	0.34913	0.34906	0.930941	13728	1	-0.1061	0.65087	0.65066	0.99808	23752	0	-0.1061
Non-targeting17488	1	0.34915	0.34909	0.930941	13729	1	-0.028749	0.65085	0.65063	0.99808	23751	0	-0.028749
Non-targeting2304	1	0.34919	0.34913	0.930941	13730	1	-0.040353	0.65081	0.6506	0.99808	23749	0	-0.040353
Non-targeting1585	1	0.34919	0.34913	0.930941	13731	1	-0.040353	0.65081	0.6506	0.99808	23750	0	-0.040353
Non-targeting26599	1	0.34923	0.34916	0.930941	13732	1	-0.16952	0.65077	0.65056	0.99808	23748	0	-0.16952
Non-targeting32758	1	0.34925	0.34919	0.930941	13733	1	-0.046219	0.65075	0.65053	0.99808	23747	0	-0.046219
Non-targeting25093	1	0.34928	0.34921	0.930941	13734	1	-0.0049061	0.65072	0.6505	0.99808	23746	0	-0.0049061
Non-targeting28819	1	0.3493	0.34924	0.930941	13735	1	-0.13586	0.6507	0.65048	0.99808	23745	0	-0.13586
Non-targeting28382	1	0.34933	0.34926	0.930941	13736	1	-0.10865	0.65067	0.65046	0.99808	23744	0	-0.10865
Non-targeting3918	1	0.34935	0.34929	0.930941	13737	1	-0.12669	0.65065	0.65043	0.99808	23743	0	-0.12669
Non-targeting31513	1	0.34938	0.34931	0.930941	13738	1	-0.093516	0.65062	0.65041	0.99808	23742	0	-0.093516
Non-targeting28123	1	0.34941	0.34935	0.930941	13739	1	-0.010516	0.65059	0.65037	0.99808	23741	0	-0.010516
Non-targeting4848	1	0.34941	0.34935	0.930941	13740	1	-0.010516	0.65059	0.65037	0.99808	23740	0	-0.010516
Non-targeting11368	1	0.34945	0.34939	0.930941	13741	1	-0.060477	0.65055	0.65034	0.99808	23739	0	-0.060477
Non-targeting31685	1	0.34948	0.34941	0.930941	13742	1	-0.17506	0.65052	0.65031	0.99808	23738	0	-0.17506
Non-targeting4130	1	0.3495	0.34944	0.930941	13743	1	-0.16269	0.6505	0.65029	0.99808	23737	0	-0.16269
Non-targeting30389	1	0.34954	0.34948	0.930941	13744	1	-0.021858	0.65046	0.65025	0.99808	23736	0	-0.021858
Non-targeting20750	1	0.34954	0.34948	0.930941	13745	1	-0.021858	0.65046	0.65025	0.99808	23735	0	-0.021858
Non-targeting24274	1	0.34958	0.34951	0.930941	13746	1	-0.17785	0.65042	0.65021	0.99808	23734	0	-0.17785
Non-targeting9590	1	0.3496	0.34954	0.930941	13747	1	-0.10485	0.6504	0.65019	0.99808	23733	0	-0.10485
Non-targeting27482	1	0.34964	0.34958	0.930941	13748	1	-0.16544	0.65036	0.65015	0.99808	23731	0	-0.16544
Non-targeting26117	1	0.34964	0.34958	0.930941	13749	1	-0.16544	0.65036	0.65015	0.99808	23732	0	-0.16544
Non-targeting22054	1	0.34968	0.34962	0.930941	13750	1	-0.15321	0.65032	0.65011	0.99808	23730	0	-0.15321
Non-targeting6173	1	0.34973	0.34967	0.930941	13751	1	-0.06288	0.65027	0.65005	0.99808	23729	0	-0.06288
Non-targeting11876	1	0.34975	0.3497	0.930941	13752	1	-0.045041	0.65025	0.65003	0.99808	23728	0	-0.045041
Non-targeting8916	1	0.34978	0.34973	0.930941	13753	1	-0.19902	0.65022	0.65	0.99808	23727	0	-0.19902
Non-targeting22961	1	0.3498	0.34975	0.930941	13754	1	-0.018434	0.6502	0.64998	0.99808	23726	0	-0.018434
Non-targeting10625	1	0.34983	0.34977	0.930941	13755	1	-0.16819	0.65017	0.64996	0.99808	23725	0	-0.16819
Non-targeting19074	1	0.34985	0.3498	0.930941	13756	1	-0.12541	0.65015	0.64993	0.99808	23724	0	-0.12541
Non-targeting20635	1	0.34989	0.34984	0.930941	13757	1	-0.029892	0.65011	0.64989	0.99808	23723	0	-0.029892
Non-targeting14212	1	0.34989	0.34984	0.930941	13758	1	-0.029892	0.65011	0.64989	0.99808	23722	0	-0.029892
Non-targeting25910	1	0.34993	0.34987	0.930941	13759	1	-0.17096	0.65007	0.64985	0.99808	23721	0	-0.17096
Non-targeting28724	1	0.34995	0.3499	0.930941	13760	1	-0.15864	0.65005	0.64982	0.99808	23720	0	-0.15864
Non-targeting17455	1	0.34998	0.34992	0.930941	13761	1	-0.10107	0.65002	0.6498	0.99808	23719	0	-0.10107
Non-targeting455	1	0.35	0.34995	0.930941	13762	1	-0.053317	0.65	0.64977	0.99808	23718	0	-0.053317
Non-targeting22306	1	0.35004	0.34998	0.930941	13763	1	-0.13722	0.64996	0.64973	0.99808	23716	0	-0.13722
Non-targeting14685	1	0.35004	0.34998	0.930941	13764	1	-0.13722	0.64996	0.64973	0.99808	23717	0	-0.13722
Non-targeting17555	1	0.35007	0.35002	0.930941	13765	1	-0.18911	0.64993	0.6497	0.99808	23715	0	-0.18911
Non-targeting17979	1	0.3501	0.35004	0.930941	13766	1	-0.10996	0.6499	0.64967	0.99808	23714	0	-0.10996
Non-targeting32100	1	0.35012	0.35007	0.930941	13767	1	-0.020708	0.64988	0.64965	0.99808	23713	0	-0.020708
Non-targeting12511	1	0.35015	0.35009	0.930941	13768	1	-0.11894	0.64985	0.64962	0.99808	23712	0	-0.11894
Non-targeting16252	1	0.35017	0.35012	0.930941	13769	1	-0.006004	0.64983	0.6496	0.99808	23711	0	-0.006004
Non-targeting24578	1	0.3502	0.35014	0.930941	13770	1	-0.094789	0.6498	0.64957	0.99808	23710	0	-0.094789
Non-targeting30851	1	0.35022	0.35016	0.930941	13771	1	-0.073784	0.64978	0.64955	0.99808	23709	0	-0.073784
Non-targeting13435	1	0.35025	0.35019	0.930941	13772	1	-0.13988	0.64975	0.64952	0.99808	23708	0	-0.13988
Non-targeting17461	1	0.35027	0.35021	0.930941	13773	1	-0.032201	0.64973	0.6495	0.99808	23707	0	-0.032201
Non-targeting20025	1	0.3503	0.35024	0.930941	13774	1	-0.088556	0.6497	0.64947	0.99808	23706	0	-0.088556
Non-targeting29838	1	0.35032	0.35026	0.930941	13775	1	-0.16411	0.64968	0.64945	0.99808	23705	0	-0.16411
Non-targeting13864	1	0.35035	0.35028	0.930941	13776	1	-0.1519	0.64965	0.64943	0.99808	23704	0	-0.1519
Non-targeting7224	1	0.35037	0.35031	0.930941	13777	1	-0.017286	0.64963	0.6494	0.99808	23703	0	-0.017286
Non-targeting14813	1	0.3504	0.35034	0.930941	13778	1	-0.17931	0.6496	0.64937	0.99808	23702	0	-0.17931
Non-targeting11743	1	0.35042	0.35036	0.930941	13779	1	-0.16686	0.64958	0.64934	0.99808	23701	0	-0.16686
Non-targeting15552	1	0.35045	0.35039	0.930941	13780	1	-0.008241	0.64955	0.64932	0.99808	23700	0	-0.008241
Non-targeting21185	1	0.35047	0.35042	0.930941	13781	1	-0.18211	0.64953	0.64929	0.99808	23699	0	-0.18211
Non-targeting5592	1	0.3505	0.35044	0.930941	13782	1	-0.11509	0.6495	0.64927	0.99808	23698	0	-0.11509
Non-targeting29769	1	0.35052	0.35047	0.930941	13783	1	-0.034518	0.64948	0.64925	0.99808	23697	0	-0.034518
Non-targeting9291	1	0.35055	0.35049	0.930941	13784	1	-0.013879	0.64945	0.64922	0.99808	23696	0	-0.013879
Non-targeting22828	1	0.3506	0.35054	0.930941	13785	1	-0.040345	0.6494	0.64917	0.99808	23693	0	-0.040345
Non-targeting14517	1	0.3506	0.35054	0.930941	13786	1	-0.040345	0.6494	0.64917	0.99808	23694	0	-0.040345
Non-targeting9132	1	0.3506	0.35054	0.930941	13787	1	-0.040345	0.6494	0.64917	0.99808	23695	0	-0.040345
Non-targeting15246	1	0.35065	0.35059	0.930941	13788	1	-0.14522	0.64935	0.64913	0.99808	23692	0	-0.14522
Non-targeting32699	1	0.35067	0.35061	0.930941	13789	1	-0.18493	0.64933	0.64911	0.99808	23691	0	-0.18493
Non-targeting17422	1	0.3507	0.35063	0.930941	13790	1	-0.1724	0.6493	0.64909	0.99808	23690	0	-0.1724
Non-targeting18625	1	0.35072	0.35066	0.930941	13791	1	-0.025277	0.64928	0.64906	0.99808	23689	0	-0.025277
Non-targeting8397	1	0.35075	0.35068	0.930941	13792	1	-0.010485	0.64925	0.64903	0.99808	23688	0	-0.010485
Non-targeting9167	1	0.35077	0.35071	0.930941	13793	1	-0.031038	0.64923	0.649	0.99808	23687	0	-0.031038
Non-targeting3710	1	0.3508	0.35073	0.930941	13794	1	-0.087327	0.6492	0.64898	0.99808	23686	0	-0.087327
Non-targeting32354	1	0.35082	0.35076	0.930941	13795	1	-0.060485	0.64918	0.64895	0.99808	23685	0	-0.060485
Non-targeting6995	1	0.35086	0.3508	0.930941	13796	1	-0.01614	0.64914	0.64891	0.99808	23683	0	-0.01614
Non-targeting6533	1	0.35086	0.3508	0.930941	13797	1	-0.01614	0.64914	0.64891	0.99808	23684	0	-0.01614
Non-targeting15596	1	0.3509	0.35083	0.930941	13798	1	-0.12937	0.6491	0.64887	0.99808	23682	0	-0.12937
Non-targeting30529	1	0.35092	0.35086	0.930941	13799	1	-0.075017	0.64908	0.64885	0.99808	23681	0	-0.075017
Non-targeting28875	1	0.35097	0.35091	0.930941	13800	1	-0.033352	0.64903	0.6488	0.99808	23680	0	-0.033352
Non-targeting13763	1	0.351	0.35093	0.930941	13801	1	-0.13201	0.649	0.64877	0.99808	23679	0	-0.13201
Non-targeting12742	1	0.35102	0.35096	0.930941	13802	1	-0.089819	0.64898	0.64875	0.99808	23678	0	-0.089819
Non-targeting23449	1	0.35105	0.35099	0.930941	13803	1	-0.012736	0.64895	0.64872	0.99808	23677	0	-0.012736
Non-targeting19727	1	0.35107	0.35101	0.930941	13804	1	-0.11383	0.64893	0.6487	0.99808	23676	0	-0.11383
Non-targeting11304	1	0.3511	0.35103	0.930941	13805	1	-0.056895	0.6489	0.64867	0.99808	23675	0	-0.056895
Non-targeting20734	1	0.35114	0.35107	0.930941	13806	1	-0.045037	0.64886	0.64863	0.99808	23672	0	-0.045037
Non-targeting19700	1	0.35114	0.35107	0.930941	13807	1	-0.045037	0.64886	0.64863	0.99808	23673	0	-0.045037
Non-targeting31239	1	0.35117	0.35111	0.930941	13808	1	-0.050944	0.64883	0.6486	0.99808	23671	0	-0.050944
Non-targeting5464	1	0.3512	0.35113	0.930941	13809	1	-0.1683	0.6488	0.64857	0.99808	23670	0	-0.1683
Non-targeting1091	1	0.35122	0.35115	0.930941	13810	1	-0.32149	0.64878	0.64855	0.99808	23669	0	-0.32149
Non-targeting20507	1	0.35125	0.35118	0.930941	13811	1	-0.13465	0.64875	0.64852	0.99808	23668	0	-0.13465
Non-targeting25837	1	0.35127	0.35121	0.930941	13812	1	-0.10745	0.64873	0.64849	0.99808	23667	0	-0.10745
Non-targeting24558	1	0.3513	0.35124	0.930941	13813	1	-0.12548	0.6487	0.64847	0.99808	23666	0	-0.12548
Non-targeting21888	1	0.35132	0.35126	0.930941	13814	1	-0.0093459	0.64868	0.64844	0.99808	23665	0	-0.0093459
Non-targeting1841	1	0.35135	0.35128	0.930941	13815	1	-0.029876	0.64865	0.64842	0.99808	23664	0	-0.029876
Non-targeting30014	1	0.35137	0.35131	0.930941	13816	1	-0.1466	0.64863	0.64839	0.99808	23663	0	-0.1466
Non-targeting31789	1	0.35141	0.35134	0.930941	13817	1	-0.041512	0.64859	0.64835	0.99808	23661	0	-0.041512
Non-targeting27303	1	0.35141	0.35134	0.930941	13818	1	-0.041512	0.64859	0.64835	0.99808	23662	0	-0.041512
Non-targeting23017	1	0.35149	0.35142	0.930941	13819	1	-0.17384	0.64851	0.64827	0.99808	23659	0	-0.17384
Non-targeting16809	1	0.35149	0.35142	0.930941	13820	1	-0.17384	0.64851	0.64827	0.99808	23660	0	-0.17384
Non-targeting366	1	0.35152	0.35146	0.930941	13821	1	-0.1281	0.64848	0.64824	0.99808	23658	0	-0.1281
Non-targeting30619	1	0.35156	0.3515	0.930941	13822	1	-0.020684	0.64844	0.6482	0.99808	23656	0	-0.020684
Non-targeting7655	1	0.35156	0.3515	0.930941	13823	1	-0.020684	0.64844	0.6482	0.99808	23657	0	-0.020684
Non-targeting21359	1	0.3516	0.35154	0.930941	13824	1	-0.005969	0.6484	0.64817	0.99808	23655	0	-0.005969
Non-targeting7866	1	0.35162	0.35157	0.930941	13825	1	-0.026415	0.64838	0.64814	0.99808	23654	0	-0.026415
Non-targeting4710	1	0.35165	0.35159	0.930941	13826	1	-0.073804	0.64835	0.64812	0.99808	23653	0	-0.073804
Non-targeting1162	1	0.35167	0.35162	0.930941	13827	1	-0.17663	0.64833	0.64809	0.99808	23652	0	-0.17663
Non-targeting30706	1	0.35171	0.35166	0.930941	13828	1	-0.13995	0.64829	0.64806	0.99808	23650	0	-0.13995
Non-targeting15691	1	0.35171	0.35166	0.930941	13829	1	-0.13995	0.64829	0.64806	0.99808	23651	0	-0.13995
Non-targeting6514	1	0.35175	0.35169	0.930941	13830	1	-0.038002	0.64825	0.64803	0.99808	23649	0	-0.038002
Non-targeting10385	1	0.35177	0.35172	0.930941	13831	1	-0.15199	0.64823	0.648	0.99808	23648	0	-0.15199
Non-targeting15514	1	0.3518	0.35174	0.930941	13832	1	-0.055703	0.6482	0.64798	0.99808	23647	0	-0.055703
Non-targeting31079	1	0.35184	0.35178	0.930941	13833	1	-0.1216	0.64816	0.64793	0.99808	23645	0	-0.1216
Non-targeting24105	1	0.35184	0.35178	0.930941	13834	1	-0.1216	0.64816	0.64793	0.99808	23646	0	-0.1216
Non-targeting9528	1	0.35189	0.35183	0.930941	13835	1	-0.0026055	0.64811	0.64789	0.99808	23643	0	-0.0026055
Non-targeting1234	1	0.35189	0.35183	0.930941	13836	1	-0.0026055	0.64811	0.64789	0.99808	23644	0	-0.0026055
Non-targeting27046	1	0.35192	0.35187	0.930941	13837	1	-0.01726	0.64808	0.64785	0.99808	23642	0	-0.01726
Non-targeting7910	1	0.35195	0.35189	0.930941	13838	1	-0.022967	0.64805	0.64783	0.99808	23641	0	-0.022967
Non-targeting2459	1	0.35197	0.35192	0.930941	13839	1	-0.0082077	0.64803	0.6478	0.99808	23640	0	-0.0082077
Non-targeting1104	1	0.352	0.35194	0.930941	13840	1	-0.028715	0.648	0.64777	0.99808	23639	0	-0.028715
Non-targeting28893	1	0.35202	0.35197	0.930941	13841	1	-0.20066	0.64798	0.64774	0.99808	23638	0	-0.20066
Non-targeting4805	1	0.35205	0.35199	0.930941	13842	1	-0.034505	0.64795	0.64772	0.99808	23637	0	-0.034505
Non-targeting31142	1	0.35207	0.35202	0.930941	13843	1	-0.046213	0.64793	0.64769	0.99808	23636	0	-0.046213
Non-targeting33877	1	0.35211	0.35205	0.930941	13844	1	-0.052132	0.64789	0.64766	0.99808	23634	0	-0.052132
Non-targeting9958	1	0.35211	0.35205	0.930941	13845	1	-0.052132	0.64789	0.64766	0.99808	23635	0	-0.052132
Non-targeting5915	1	0.35215	0.35209	0.930941	13846	1	-0.084874	0.64785	0.64762	0.99808	23633	0	-0.084874
Non-targeting14042	1	0.35219	0.35212	0.930941	13847	1	-0.099869	0.64781	0.64758	0.99808	23631	0	-0.099869
Non-targeting9737	1	0.35219	0.35212	0.930941	13848	1	-0.099869	0.64781	0.64758	0.99808	23632	0	-0.099869
Non-targeting24890	1	0.35222	0.35216	0.930941	13849	1	-0.15742	0.64778	0.64754	0.99808	23630	0	-0.15742
Non-targeting30596	1	0.35225	0.35218	0.930941	13850	1	-0.13601	0.64775	0.64752	0.99808	23629	0	-0.13601
Non-targeting21652	1	0.3523	0.35223	0.930941	13851	1	-0.0048344	0.6477	0.64747	0.99808	23626	0	-0.0048344
Non-targeting4378	1	0.3523	0.35223	0.930941	13852	1	-0.0048344	0.6477	0.64747	0.99808	23627	0	-0.0048344
Non-targeting3283	1	0.3523	0.35223	0.930941	13853	1	-0.0048344	0.6477	0.64747	0.99808	23628	0	-0.0048344
Non-targeting27078	1	0.3524	0.35232	0.930941	13854	1	-0.19071	0.6476	0.64737	0.99808	23625	0	-0.19071
Non-targeting17172	1	0.35242	0.35234	0.930941	13855	1	-0.1024	0.64758	0.64735	0.99808	23624	0	-0.1024
Non-targeting27522	1	0.35246	0.35238	0.930941	13856	1	-0.13866	0.64754	0.64731	0.99808	23622	0	-0.13866
Non-targeting8646	1	0.35246	0.35238	0.930941	13857	1	-0.13866	0.64754	0.64731	0.99808	23623	0	-0.13866
Non-targeting9483	1	0.3525	0.35243	0.930941	13858	1	-0.17529	0.6475	0.64727	0.99808	23621	0	-0.17529
Non-targeting24723	1	0.35252	0.35245	0.930941	13859	1	-0.042682	0.64748	0.64724	0.99808	23620	0	-0.042682
Non-targeting31669	1	0.35256	0.35249	0.930941	13860	1	-0.048575	0.64744	0.6472	0.99808	23618	0	-0.048575
Non-targeting17334	1	0.35256	0.35249	0.930941	13861	1	-0.048575	0.64744	0.6472	0.99808	23619	0	-0.048575
Non-targeting10349	1	0.3526	0.35252	0.930941	13862	1	-0.11132	0.6474	0.64717	0.99808	23617	0	-0.11132
Non-targeting953	1	0.35262	0.35255	0.930941	13863	1	-0.16289	0.64738	0.64714	0.99808	23616	0	-0.16289
Non-targeting7966	1	0.35265	0.35258	0.930941	13864	1	-0.081175	0.64735	0.64712	0.99808	23615	0	-0.081175
Non-targeting27599	1	0.35267	0.35261	0.930941	13865	1	-0.096104	0.64733	0.64709	0.99808	23614	0	-0.096104
Non-targeting30615	1	0.3527	0.35263	0.930941	13866	1	-0.14133	0.6473	0.64707	0.99808	23613	0	-0.14133
Non-targeting17197	1	0.35272	0.35266	0.930941	13867	1	-0.075038	0.64728	0.64704	0.99808	23612	0	-0.075038
Non-targeting11169	1	0.35275	0.35268	0.930941	13868	1	-0.16564	0.64725	0.64702	0.99808	23611	0	-0.16564
Non-targeting21525	1	0.35277	0.35271	0.930941	13869	1	-0.4955	0.64723	0.64699	0.99808	23610	0	-0.4955
Non-targeting29094	1	0.3528	0.35273	0.930941	13870	1	-0.089852	0.6472	0.64696	0.99808	23609	0	-0.089852
Non-targeting17265	1	0.35282	0.35276	0.930941	13871	1	-0.062902	0.64718	0.64694	0.99808	23608	0	-0.062902
Non-targeting32357	1	0.35285	0.35279	0.930941	13872	1	-0.039164	0.64715	0.64692	0.99808	23607	0	-0.039164
Non-targeting1296	1	0.35287	0.35281	0.930941	13873	1	-0.050945	0.64713	0.64689	0.99808	23606	0	-0.050945
Non-targeting3119	1	0.35294	0.35288	0.930941	13874	1	-0.0037007	0.64706	0.64683	0.99808	23604	0	-0.0037007
Non-targeting29175	1	0.35294	0.35288	0.930941	13875	1	-0.0037007	0.64706	0.64683	0.99808	23605	0	-0.0037007
Non-targeting16863	1	0.35297	0.35292	0.930941	13876	1	-0.024101	0.64703	0.64679	0.99808	23603	0	-0.024101
Non-targeting18994	1	0.353	0.35294	0.930941	13877	1	-0.077492	0.647	0.64676	0.99808	23602	0	-0.077492
Non-targeting27791	1	0.35302	0.35296	0.930941	13878	1	-0.0093135	0.64698	0.64674	0.99808	23601	0	-0.0093135
Non-targeting19279	1	0.35305	0.35298	0.930941	13879	1	-0.092354	0.64695	0.64671	0.99808	23600	0	-0.092354
Non-targeting6224	1	0.35307	0.35301	0.930941	13880	1	-0.02986	0.64693	0.64669	0.99808	23599	0	-0.02986
Non-targeting21016	1	0.35311	0.35305	0.930941	13881	1	-0.071381	0.64689	0.64665	0.99808	23597	0	-0.071381
Non-targeting13764	1	0.35311	0.35305	0.930941	13882	1	-0.071381	0.64689	0.64665	0.99808	23598	0	-0.071381
Non-targeting25723	1	0.35315	0.35308	0.930941	13883	1	-0.51509	0.64685	0.64661	0.99808	23596	0	-0.51509
Non-targeting19587	1	0.35317	0.3531	0.930941	13884	1	-0.041505	0.64683	0.64659	0.99808	23595	0	-0.041505
Non-targeting12650	1	0.3532	0.35313	0.930941	13885	1	-0.014967	0.6468	0.64656	0.99808	23594	0	-0.014967
Non-targeting30097	1	0.35322	0.35316	0.930941	13886	1	-0.18935	0.64678	0.64653	0.99808	23593	0	-0.18935
Non-targeting1521	1	0.35325	0.35318	0.930941	13887	1	-0.11006	0.64675	0.64651	0.99808	23592	0	-0.11006
Non-targeting3921	1	0.35327	0.35321	0.930941	13888	1	-0.079954	0.64673	0.64648	0.99808	23591	0	-0.079954
Non-targeting18807	1	0.35331	0.35325	0.930941	13889	1	-0.026396	0.64669	0.64644	0.99808	23589	0	-0.026396
Non-targeting14565	1	0.35331	0.35325	0.930941	13890	1	-0.026396	0.64669	0.64644	0.99808	23590	0	-0.026396
Non-targeting24927	1	0.35336	0.3533	0.930941	13891	1	-0.011564	0.64664	0.64639	0.99808	23587	0	-0.011564
Non-targeting4803	1	0.35336	0.3533	0.930941	13892	1	-0.011564	0.64664	0.64639	0.99808	23588	0	-0.011564
Non-targeting22374	1	0.35341	0.35336	0.930941	13893	1	-0.13079	0.64659	0.64634	0.99808	23585	0	-0.13079
Non-targeting10510	1	0.35341	0.35336	0.930941	13894	1	-0.13079	0.64659	0.64634	0.99808	23586	0	-0.13079
Non-targeting7774	1	0.35345	0.35339	0.930941	13895	1	-0.12166	0.64655	0.6463	0.99808	23584	0	-0.12166
Non-targeting16423	1	0.35347	0.35341	0.930941	13896	1	-0.0025678	0.64653	0.64628	0.99808	23583	0	-0.0025678
Non-targeting27241	1	0.35352	0.35347	0.930941	13897	1	-0.1427	0.64648	0.64623	0.99808	23582	0	-0.1427
Non-targeting26273	1	0.35355	0.35349	0.930941	13898	1	-0.076275	0.64645	0.6462	0.99808	23581	0	-0.076275
Non-targeting20111	1	0.35357	0.35351	0.930941	13899	1	-0.2008	0.64643	0.64618	0.99808	23580	0	-0.2008
Non-targeting20765	1	0.3536	0.35354	0.930941	13900	1	-0.09112	0.6464	0.64615	0.99808	23579	0	-0.09112
Non-targeting17018	1	0.35362	0.35357	0.930941	13901	1	-0.064114	0.64638	0.64613	0.99808	23578	0	-0.064114
Non-targeting27077	1	0.35365	0.35359	0.930941	13902	1	-0.058102	0.64635	0.64611	0.99808	23577	0	-0.058102
Non-targeting14919	1	0.35367	0.35362	0.930941	13903	1	-0.099912	0.64633	0.64608	0.99808	23576	0	-0.099912
Non-targeting10871	1	0.3537	0.35364	0.930941	13904	1	-0.17261	0.6463	0.64606	0.99808	23575	0	-0.17261
Non-targeting32534	1	0.35372	0.35367	0.930941	13905	1	-0.072611	0.64628	0.64603	0.99808	23574	0	-0.072611
Non-targeting16	1	0.35375	0.35369	0.930941	13906	1	-0.10245	0.64625	0.64601	0.99808	23573	0	-0.10245
Non-targeting6974	1	0.35379	0.35372	0.930941	13907	1	-0.13874	0.64621	0.64598	0.99808	23572	0	-0.13874
Non-targeting23758	1	0.35382	0.35376	0.930941	13908	1	-0.087391	0.64618	0.64594	0.99808	23571	0	-0.087391
Non-targeting12750	1	0.35385	0.35378	0.930941	13909	1	-0.042676	0.64615	0.64592	0.99808	23570	0	-0.042676
Non-targeting20091	1	0.35387	0.3538	0.930941	13910	1	-0.11137	0.64613	0.64589	0.99808	23569	0	-0.11137
Non-targeting7130	1	0.3539	0.35383	0.930941	13911	1	-0.12951	0.6461	0.64587	0.99808	23568	0	-0.12951
Non-targeting4441	1	0.35392	0.35386	0.930941	13912	1	-0.19369	0.64608	0.64584	0.99808	23567	0	-0.19369
AXTOZ7	1	0.35395	0.35388	0.930941	13913	1	-0.21828	0.64605	0.64581	0.99808	23566	0	-0.21828
Non-targeting7325	1	0.35397	0.35391	0.930941	13914	1	-0.19655	0.64603	0.64579	0.99808	23565	0	-0.19655
Non-targeting20679	1	0.35401	0.35394	0.930941	13915	1	-0.12299	0.64599	0.64575	0.99808	23564	0	-0.12299
Non-targeting26218	1	0.35401	0.35394	0.930941	13916	1	-0.12299	0.64599	0.64575	0.99808	23563	0	-0.12299
Non-targeting33032	1	0.35405	0.35398	0.930941	13917	1	-0.056907	0.64595	0.64571	0.99808	23562	0	-0.056907
Non-targeting30214	1	0.35407	0.354	0.930941	13918	1	-0.19943	0.64593	0.64569	0.99808	23561	0	-0.19943
Non-targeting3892	1	0.3541	0.35402	0.930941	13919	1	-0.050946	0.6459	0.64566	0.99808	23560	0	-0.050946
Non-targeting17871	1	0.35412	0.35405	0.930941	13920	1	-0.083677	0.64588	0.64564	0.99808	23559	0	-0.083677
Non-targeting23951	1	0.35415	0.35407	0.930941	13921	1	-0.018358	0.64585	0.64562	0.99808	23558	0	-0.018358
Non-targeting32870	1	0.35417	0.3541	0.930941	13922	1	-0.02408	0.64583	0.6456	0.99808	23557	0	-0.02408
Non-targeting31422	1	0.3542	0.35414	0.930941	13923	1	-0.077515	0.6458	0.64557	0.99808	23556	0	-0.077515
Non-targeting25092	1	0.35422	0.35416	0.930941	13924	1	-0.11653	0.64578	0.64555	0.99808	23555	0	-0.11653
Non-targeting2767	1	0.35425	0.35418	0.930941	13925	1	-0.071399	0.64575	0.64552	0.99808	23554	0	-0.071399
Non-targeting7508	1	0.35429	0.35422	0.930941	13926	1	-0.17128	0.64571	0.64548	0.99808	23553	0	-0.17128
Non-targeting15550	1	0.35429	0.35422	0.930941	13927	1	-0.17128	0.64571	0.64548	0.99808	23552	0	-0.17128
Non-targeting10267	1	0.35432	0.35425	0.930941	13928	1	-0.18664	0.64568	0.64544	0.99808	23551	0	-0.18664
Non-targeting23180	1	0.35436	0.35429	0.930941	13929	1	-0.15893	0.64564	0.6454	0.99808	23549	0	-0.15893
Non-targeting6867	1	0.35436	0.35429	0.930941	13930	1	-0.15893	0.64564	0.6454	0.99808	23550	0	-0.15893
Non-targeting20785	1	0.35442	0.35436	0.930941	13931	1	-0.041498	0.64558	0.64533	0.99808	23547	0	-0.041498
Non-targeting25307	1	0.35442	0.35436	0.930941	13932	1	-0.041498	0.64558	0.64533	0.99808	23546	0	-0.041498
Non-targeting7365	1	0.35442	0.35436	0.930941	13933	1	-0.041498	0.64558	0.64533	0.99808	23548	0	-0.041498
Non-targeting19122	1	0.35447	0.35441	0.930941	13934	1	-0.014939	0.64553	0.64528	0.99808	23545	0	-0.014939
Non-targeting25188	1	0.3545	0.35443	0.930941	13935	1	-0.04739	0.6455	0.64526	0.99808	23544	0	-0.04739
Non-targeting28648	1	0.35452	0.35446	0.930941	13936	1	-0.18948	0.64548	0.64524	0.99808	23543	0	-0.18948
Non-targeting9453	1	0.35455	0.35449	0.930941	13937	1	-0.17406	0.64545	0.64522	0.99808	23542	0	-0.17406
Non-targeting26301	1	0.35457	0.35452	0.930941	13938	1	-0.11011	0.64543	0.64519	0.99808	23541	0	-0.11011
Non-targeting6830	1	0.35461	0.35455	0.930941	13939	1	-0.020637	0.64539	0.64516	0.99808	23540	0	-0.020637
Non-targeting28323	1	0.35461	0.35455	0.930941	13940	1	-0.020637	0.64539	0.64516	0.99808	23539	0	-0.020637
Non-targeting5128	1	0.35465	0.35459	0.930941	13941	1	-0.073844	0.64535	0.64512	0.99808	23538	0	-0.073844
Non-targeting30387	1	0.3547	0.35464	0.930941	13942	1	-0.032158	0.6453	0.64507	0.99808	23537	0	-0.032158
Non-targeting26420	1	0.35474	0.35467	0.930941	13943	1	-0.067755	0.64526	0.64503	0.99808	23535	0	-0.067755
Non-targeting25478	1	0.35474	0.35467	0.930941	13944	1	-0.067755	0.64526	0.64503	0.99808	23536	0	-0.067755
Non-targeting1495	1	0.35477	0.35471	0.930941	13945	1	-0.088654	0.64523	0.645	0.99808	23534	0	-0.088654
Non-targeting14904	1	0.3548	0.35473	0.930941	13946	1	-0.16442	0.6452	0.64498	0.99808	23533	0	-0.16442
Non-targeting3037	1	0.35482	0.35476	0.930941	13947	1	-0.19519	0.64518	0.64495	0.99808	23532	0	-0.19519
Non-targeting2021	1	0.35485	0.35479	0.930941	13948	1	-0.15217	0.64515	0.64493	0.99808	23531	0	-0.15217
Non-targeting25862	1	0.35487	0.35481	0.930941	13949	1	-0.0025301	0.64513	0.6449	0.99808	23530	0	-0.0025301
Non-targeting9379	1	0.3549	0.35484	0.930941	13950	1	-0.19805	0.6451	0.64487	0.99808	23529	0	-0.19805
Non-targeting14466	1	0.35492	0.35486	0.930941	13951	1	-0.18247	0.64508	0.64485	0.99808	23528	0	-0.18247
Non-targeting26184	1	0.35495	0.35489	0.930941	13952	1	-0.064126	0.64505	0.64482	0.99808	23527	0	-0.064126
Non-targeting20264	1	0.35497	0.35491	0.930941	13953	1	-0.058109	0.64503	0.6448	0.99808	23526	0	-0.058109
Non-targeting4765	1	0.35501	0.35495	0.930941	13954	1	-0.13616	0.64499	0.64477	0.99808	23525	0	-0.13616
Non-targeting32480	1	0.35501	0.35495	0.930941	13955	1	-0.13616	0.64499	0.64477	0.99808	23524	0	-0.13616
Non-targeting24142	1	0.35507	0.35501	0.930941	13956	1	-0.093664	0.64493	0.6447	0.99808	23523	0	-0.093664
Non-targeting18867	1	0.3551	0.35504	0.930941	13957	1	-0.14816	0.6449	0.64468	0.99808	23522	0	-0.14816
Non-targeting11935	1	0.35512	0.35506	0.930941	13958	1	-0.07263	0.64488	0.64465	0.99808	23521	0	-0.07263
Non-targeting13166	1	0.35515	0.35509	0.930941	13959	1	-0.066548	0.64485	0.64463	0.99808	23520	0	-0.066548
Non-targeting27818	1	0.35517	0.35512	0.930941	13960	1	-0.03681	0.64483	0.6446	0.99808	23519	0	-0.03681
Non-targeting7724	1	0.3552	0.35514	0.930941	13961	1	-0.12045	0.6448	0.64457	0.99808	23518	0	-0.12045
Non-targeting6504	1	0.35524	0.35518	0.930941	13962	1	-0.16309	0.64476	0.64454	0.99808	23517	0	-0.16309
Non-targeting11452	1	0.35524	0.35518	0.930941	13963	1	-0.16309	0.64476	0.64454	0.99808	23516	0	-0.16309
Non-targeting25640	1	0.35527	0.35522	0.930941	13964	1	-0.08992	0.64473	0.6445	0.99808	23515	0	-0.08992
Non-targeting31998	1	0.3553	0.35525	0.930941	13965	1	-0.18112	0.6447	0.64447	0.99808	23514	0	-0.18112
Non-targeting5445	1	0.35532	0.35527	0.930941	13966	1	-0.14417	0.64468	0.64445	0.99808	23513	0	-0.14417
Non-targeting26741	1	0.35535	0.3553	0.930941	13967	1	-0.16861	0.64465	0.64442	0.99808	23512	0	-0.16861
Non-targeting23897	1	0.35537	0.35532	0.930941	13968	1	-0.1076	0.64463	0.6444	0.99808	23511	0	-0.1076
Non-targeting6024	1	0.35541	0.35536	0.930941	13969	1	-0.029828	0.64459	0.64436	0.99808	23510	0	-0.029828
Non-targeting8700	1	0.35541	0.35536	0.930941	13970	1	-0.029828	0.64459	0.64436	0.99808	23509	0	-0.029828
Non-targeting25815	1	0.35545	0.3554	0.930941	13971	1	-0.18677	0.64455	0.64432	0.99808	23508	0	-0.18677
Non-targeting22677	1	0.35547	0.35542	0.930941	13972	1	-0.065343	0.64453	0.64429	0.99808	23507	0	-0.065343
Non-targeting15521	1	0.3555	0.35545	0.930941	13973	1	-0.10124	0.6445	0.64427	0.99808	23506	0	-0.10124
Non-targeting6306	1	0.35552	0.35547	0.930941	13974	1	-0.053329	0.64448	0.64425	0.99808	23505	0	-0.053329
Non-targeting16002	1	0.35556	0.35551	0.930941	13975	1	-0.11918	0.64444	0.64421	0.99808	23504	0	-0.11918
Non-targeting16590	1	0.3556	0.35555	0.930941	13976	1	-0.14955	0.6444	0.64417	0.99808	23503	0	-0.14955
Non-targeting17656	1	0.35562	0.35558	0.930941	13977	1	-0.16177	0.64438	0.64414	0.99808	23502	0	-0.16177
Non-targeting27546	1	0.35565	0.3556	0.930941	13978	1	-0.10379	0.64435	0.64412	0.99808	23501	0	-0.10379
Non-targeting3509	1	0.35569	0.35564	0.930941	13979	1	-0.088686	0.64431	0.64408	0.99808	23500	0	-0.088686
Non-targeting9266	1	0.35569	0.35564	0.930941	13980	1	-0.088686	0.64431	0.64408	0.99808	23499	0	-0.088686
BXW0	1	0.35572	0.35569	0.930941	13981	1	-0.26398	0.64428	0.64404	0.99808	23498	0	-0.26398
Non-targeting15495	1	0.35575	0.35571	0.930941	13982	1	-0.055718	0.64425	0.64402	0.99808	23497	0	-0.055718
Non-targeting28521	1	0.35577	0.35574	0.930941	13983	1	-0.049759	0.64423	0.64399	0.99808	23496	0	-0.049759
Non-targeting21953	1	0.35581	0.35577	0.930941	13984	1	-0.0024923	0.64419	0.64396	0.99808	23495	0	-0.0024923
Non-targeting24419	1	0.35581	0.35577	0.930941	13985	1	-0.0024923	0.64419	0.64396	0.99808	23494	0	-0.0024923
Non-targeting30745	1	0.35585	0.35581	0.930941	13986	1	-0.10634	0.64415	0.64392	0.99808	23493	0	-0.10634
Non-targeting19894	1	0.35587	0.35583	0.930941	13987	1	-0.09119	0.64413	0.6439	0.99808	23492	0	-0.09119
Non-targeting6181	1	0.3559	0.35585	0.930941	13988	1	-0.17005	0.6441	0.64387	0.99808	23491	0	-0.17005
Non-targeting14779	1	0.35592	0.35588	0.930941	13989	1	-0.058115	0.64408	0.64385	0.99808	23490	0	-0.058115
Non-targeting33375	1	0.35595	0.3559	0.930941	13990	1	-0.01946	0.64405	0.64382	0.99808	23489	0	-0.01946
Non-targeting11919	1	0.35597	0.35592	0.930941	13991	1	-0.1089	0.64403	0.64379	0.99808	23488	0	-0.1089
Non-targeting20197	1	0.35601	0.35596	0.930941	13992	1	-0.078783	0.64399	0.64375	0.99808	23486	0	-0.078783
Non-targeting8618	1	0.35601	0.35596	0.930941	13993	1	-0.078783	0.64399	0.64375	0.99808	23487	0	-0.078783
Non-targeting2367	1	0.35605	0.35599	0.930941	13994	1	-0.093701	0.64395	0.64371	0.99808	23485	0	-0.093701
Non-targeting19444	1	0.35607	0.35602	0.930941	13995	1	-0.20978	0.64393	0.64369	0.99808	23484	0	-0.20978
Non-targeting27765	1	0.3561	0.35604	0.930941	13996	1	-0.15095	0.6439	0.64366	0.99808	23483	0	-0.15095
Non-targeting18731	1	0.35612	0.35607	0.930941	13997	1	-0.16319	0.64388	0.64363	0.99808	23482	0	-0.16319
Non-targeting2394	1	0.35615	0.35609	0.930941	13998	1	-0.12051	0.64385	0.64361	0.99808	23481	0	-0.12051
Non-targeting12684	1	0.35617	0.35612	0.930941	13999	1	-0.096222	0.64383	0.64358	0.99808	23480	0	-0.096222
Non-targeting23659	1	0.3562	0.35614	0.930941	14000	1	-0.0069676	0.6438	0.64356	0.99808	23479	0	-0.0069676
Non-targeting12687	1	0.35622	0.35617	0.930941	14001	1	-0.027501	0.64378	0.64353	0.99808	23478	0	-0.027501
Non-targeting3185	1	0.35625	0.35619	0.930941	14002	1	-0.19682	0.64375	0.64351	0.99808	23477	0	-0.19682
Non-targeting14509	1	0.3563	0.35624	0.930941	14003	1	-0.068995	0.6437	0.64346	0.99808	23476	0	-0.068995
Non-targeting21020	1	0.35634	0.35628	0.930941	14004	1	-0.13229	0.64366	0.64342	0.99808	23474	0	-0.13229
Non-targeting15093	1	0.35634	0.35628	0.930941	14005	1	-0.13229	0.64366	0.64342	0.99808	23475	0	-0.13229
Non-targeting29275	1	0.35637	0.35632	0.930941	14006	1	-0.089954	0.64363	0.64339	0.99808	23473	0	-0.089954
Non-targeting23524	1	0.3564	0.35634	0.930941	14007	1	-0.11405	0.6436	0.64336	0.99808	23472	0	-0.11405
Non-targeting7221	1	0.35642	0.35637	0.930941	14008	1	-0.18123	0.64358	0.64334	0.99808	23471	0	-0.18123
Non-targeting10455	1	0.35645	0.35639	0.930941	14009	1	-0.062934	0.64355	0.64331	0.99808	23470	0	-0.062934
Non-targeting28519	1	0.35649	0.35642	0.930941	14010	1	-0.039138	0.64351	0.64328	0.99808	23468	0	-0.039138
Non-targeting20505	1	0.35649	0.35642	0.930941	14011	1	-0.039138	0.64351	0.64328	0.99808	23469	0	-0.039138
Non-targeting10917	1	0.35652	0.35646	0.930941	14012	1	-0.056919	0.64348	0.64324	0.99808	23467	0	-0.056919
Non-targeting4148	1	0.35655	0.35649	0.930941	14013	1	-0.14425	0.64345	0.64322	0.99808	23466	0	-0.14425
Non-targeting777	1	0.3566	0.35654	0.930941	14014	1	-0.16872	0.6434	0.64317	0.99808	23464	0	-0.16872
Non-targeting17690	1	0.3566	0.35654	0.930941	14015	1	-0.16872	0.6434	0.64317	0.99808	23462	0	-0.16872
Non-targeting23984	1	0.3566	0.35654	0.930941	14016	1	-0.16872	0.6434	0.64317	0.99808	23463	0	-0.16872
Non-targeting5993	1	0.35665	0.35659	0.930941	14017	1	-0.10765	0.64335	0.64312	0.99808	23461	0	-0.10765
Non-targeting16151	1	0.35667	0.35662	0.930941	14018	1	-0.029811	0.64333	0.6431	0.99808	23460	0	-0.029811
Non-targeting24377	1	0.3567	0.35665	0.930941	14019	1	-0.15912	0.6433	0.64307	0.99808	23459	0	-0.15912
Non-targeting15699	1	0.35674	0.35668	0.930941	14020	1	-0.059321	0.64326	0.64304	0.99808	23458	0	-0.059321
Non-targeting28725	1	0.35677	0.35672	0.930941	14021	1	-0.053331	0.64323	0.64299	0.99808	23457	0	-0.053331
Non-targeting33510	1	0.3568	0.35675	0.930941	14022	1	-0.18973	0.6432	0.64297	0.99808	23456	0	-0.18973
Non-targeting25037	1	0.35682	0.35677	0.930941	14023	1	-0.12837	0.64318	0.64294	0.99808	23455	0	-0.12837
Non-targeting32252	1	0.35685	0.3568	0.930941	14024	1	-0.11924	0.64315	0.64292	0.99808	23454	0	-0.11924
Non-targeting2848	1	0.35687	0.35682	0.930941	14025	1	-0.0058285	0.64313	0.6429	0.99808	23453	0	-0.0058285
Non-targeting14337	1	0.35694	0.35688	0.930941	14026	1	-0.17708	0.64306	0.64284	0.99808	23452	0	-0.17708
Non-targeting15331	1	0.35694	0.35688	0.930941	14027	1	-0.17708	0.64306	0.64284	0.99808	23451	0	-0.17708
Non-targeting24286	1	0.35697	0.35691	0.930941	14028	1	-0.03213	0.64303	0.6428	0.99808	23450	0	-0.03213
Non-targeting24156	1	0.357	0.35694	0.930941	14029	1	-0.011472	0.643	0.64277	0.99808	23449	0	-0.011472
Non-targeting10660	1	0.35702	0.35697	0.930941	14030	1	-0.10383	0.64298	0.64275	0.99808	23448	0	-0.10383
Non-targeting3314	1	0.35705	0.35699	0.930941	14031	1	-0.067785	0.64295	0.64273	0.99808	23447	0	-0.067785
Non-targeting25193	1	0.35707	0.35702	0.930941	14032	1	-0.037963	0.64293	0.6427	0.99808	23446	0	-0.037963
Non-targeting14173	1	0.3571	0.35705	0.930941	14033	1	-0.15235	0.6429	0.64267	0.99808	23445	0	-0.15235
Non-targeting20941	1	0.35712	0.35708	0.930941	14034	1	-0.097505	0.64288	0.64265	0.99808	23444	0	-0.097505
Non-targeting18368	1	0.35717	0.35712	0.930941	14035	1	-0.02288	0.64283	0.6426	0.99808	23443	0	-0.02288
Non-targeting22942	1	0.35717	0.35712	0.930941	14036	1	-0.02288	0.64283	0.6426	0.99808	23442	0	-0.02288
Non-targeting31313	1	0.35717	0.35712	0.930941	14037	1	-0.02288	0.64283	0.6426	0.99808	23441	0	-0.02288
Non-targeting14549	1	0.35724	0.35718	0.930941	14038	1	-0.1827	0.64276	0.64253	0.99808	23439	0	-0.1827
FGQX8	1	0.35724	0.35718	0.930941	14039	1	-0.1827	0.64276	0.64253	0.99808	23440	0	-0.1827
Non-targeting15649	1	0.35727	0.35722	0.930941	14040	1	-0.10639	0.64273	0.64249	0.99808	23438	0	-0.10639
Non-targeting11622	1	0.3573	0.35725	0.930941	14041	1	-0.028647	0.6427	0.64247	0.99808	23437	0	-0.028647
Non-targeting32442	1	0.35732	0.35727	0.930941	14042	1	-0.17016	0.64268	0.64244	0.99808	23436	0	-0.17016
Non-targeting9819	1	0.35735	0.3573	0.930941	14043	1	-0.046201	0.64265	0.64242	0.99808	23435	0	-0.046201
Non-targeting18723	1	0.35737	0.35733	0.930941	14044	1	-0.10004	0.64263	0.6424	0.99808	23434	0	-0.10004
Non-targeting16079	1	0.35741	0.35736	0.930941	14045	1	-0.019435	0.64259	0.64236	0.99808	23433	0	-0.019435
Non-targeting20167	1	0.35746	0.35742	0.930941	14046	1	-0.078807	0.64254	0.64231	0.99808	23431	0	-0.078807
Non-targeting26165	1	0.35746	0.35742	0.930941	14047	1	-0.078807	0.64254	0.64231	0.99808	23432	0	-0.078807
Non-targeting32269	1	0.3575	0.35746	0.930941	14048	1	-0.072668	0.6425	0.64227	0.99808	23430	0	-0.072668
Non-targeting6509	1	0.35752	0.35749	0.930941	14049	1	-0.030962	0.64248	0.64225	0.99808	23429	0	-0.030962
Non-targeting6595	1	0.35755	0.35751	0.930941	14050	1	-0.054528	0.64245	0.64222	0.99808	23428	0	-0.054528
Non-targeting14518	1	0.3576	0.35756	0.930941	14051	1	-0.12057	0.6424	0.64217	0.99808	23427	0	-0.12057
Non-targeting5879	1	0.35762	0.35758	0.930941	14052	1	-0.021723	0.64238	0.64215	0.99808	23426	0	-0.021723
DUQDK4	1	0.35765	0.3576	0.930941	14053	1	-0.45375	0.64235	0.64212	0.99808	23425	0	-0.45375
Non-targeting15101	1	0.35767	0.35762	0.930941	14054	1	-0.14165	0.64233	0.6421	0.99808	23424	0	-0.14165
Non-targeting32896	1	0.3577	0.35764	0.930941	14055	1	-0.16605	0.6423	0.64207	0.99808	23423	0	-0.16605
Non-targeting22999	1	0.35772	0.35767	0.930941	14056	1	-0.069011	0.64228	0.64205	0.99808	23422	0	-0.069011
Non-targeting27042	1	0.35775	0.35769	0.930941	14057	1	-0.13236	0.64225	0.64202	0.99808	23421	0	-0.13236
Non-targeting20277	1	0.35779	0.35773	0.930941	14058	1	-0.012587	0.64221	0.64198	0.99808	23419	0	-0.012587
Non-targeting20033	1	0.35779	0.35773	0.930941	14059	1	-0.012587	0.64221	0.64198	0.99808	23420	0	-0.012587
Non-targeting10290	1	0.35782	0.35777	0.930941	14060	1	-0.045017	0.64218	0.64194	0.99808	23418	0	-0.045017
Non-targeting27929	1	0.35785	0.35779	0.930941	14061	1	-0.071454	0.64215	0.64192	0.99808	23417	0	-0.071454
Non-targeting28349	1	0.35789	0.35784	0.930941	14062	1	-0.00018615	0.64211	0.64187	0.99808	23415	0	-0.00018615
Non-targeting21351	1	0.35789	0.35784	0.930941	14063	1	-0.00018615	0.64211	0.64187	0.99808	23414	0	-0.00018615
Non-targeting23799	1	0.35792	0.35788	0.930941	14064	1	-0.12843	0.64208	0.64183	0.99808	23413	0	-0.12843
Non-targeting27526	1	0.35795	0.35791	0.930941	14065	1	-0.1193	0.64205	0.64181	0.99808	23412	0	-0.1193
Non-targeting11150	1	0.35797	0.35793	0.930941	14066	1	-0.29959	0.64203	0.64179	0.99808	23411	0	-0.29959
Non-targeting11715	1	0.358	0.35796	0.930941	14067	1	-0.073905	0.642	0.64176	0.99808	23410	0	-0.073905
Non-targeting24027	1	0.35802	0.35798	0.930941	14068	1	-0.032115	0.64198	0.64174	0.99808	23409	0	-0.032115
Non-targeting11725	1	0.35805	0.358	0.930941	14069	1	-0.011441	0.64195	0.64172	0.99808	23408	0	-0.011441
Non-targeting7304	1	0.35807	0.35803	0.930941	14070	1	-0.19558	0.64193	0.64169	0.99808	23407	0	-0.19558
Non-targeting17864	1	0.3581	0.35806	0.930941	14071	1	-0.043834	0.6419	0.64167	0.99808	23406	0	-0.043834
Non-targeting16743	1	0.35812	0.35808	0.930941	14072	1	-0.055728	0.64188	0.64164	0.99808	23405	0	-0.055728
Non-targeting23584	1	0.35815	0.35811	0.930941	14073	1	-0.049759	0.64185	0.64162	0.99808	23404	0	-0.049759
Non-targeting31137	1	0.35817	0.35813	0.930941	14074	1	-0.14303	0.64183	0.64159	0.99808	23403	0	-0.14303
Non-targeting26083	1	0.35821	0.35817	0.930941	14075	1	-0.022858	0.64179	0.64156	0.99808	23402	0	-0.022858
Non-targeting3069	1	0.35821	0.35817	0.930941	14076	1	-0.022858	0.64179	0.64156	0.99808	23401	0	-0.022858
Non-targeting16465	1	0.35825	0.35821	0.930941	14077	1	-0.16749	0.64175	0.64152	0.99808	23400	0	-0.16749
Non-targeting31170	1	0.35827	0.35823	0.930941	14078	1	-0.09126	0.64173	0.6415	0.99808	23399	0	-0.09126
Non-targeting932	1	0.3583	0.35825	0.930941	14079	1	-0.046198	0.6417	0.64147	0.99808	23398	0	-0.046198
Non-targeting13317	1	0.35832	0.35828	0.930941	14080	1	-0.109	0.64168	0.64145	0.99808	23397	0	-0.109
Non-targeting27478	1	0.35836	0.35832	0.930941	14081	1	-0.078831	0.64164	0.6414	0.99808	23396	0	-0.078831
Non-targeting19931	1	0.35836	0.35832	0.930941	14082	1	-0.078831	0.64164	0.6414	0.99808	23395	0	-0.078831
Non-targeting5348	1	0.3584	0.35835	0.930941	14083	1	-0.030947	0.6416	0.64137	0.99808	23394	0	-0.030947
Non-targeting21085	1	0.35842	0.35838	0.930941	14084	1	-0.036778	0.64158	0.64135	0.99808	23393	0	-0.036778
Non-targeting29306	1	0.35846	0.35841	0.930941	14085	1	-0.060539	0.64154	0.64131	0.99808	23391	0	-0.060539
Non-targeting26201	1	0.35846	0.35841	0.930941	14086	1	-0.060539	0.64154	0.64131	0.99808	23392	0	-0.060539
Non-targeting33708	1	0.3585	0.35844	0.930941	14087	1	-0.042652	0.6415	0.64127	0.99808	23390	0	-0.042652
Non-targeting26851	1	0.35852	0.35847	0.930941	14088	1	-0.054532	0.64148	0.64124	0.99808	23389	0	-0.054532
Non-targeting30836	1	0.35855	0.3585	0.930941	14089	1	-0.04857	0.64145	0.64121	0.99808	23388	0	-0.04857
Non-targeting6686	1	0.35857	0.35852	0.930941	14090	1	-0.16339	0.64143	0.64119	0.99808	23387	0	-0.16339
Non-targeting7377	1	0.3586	0.35855	0.930941	14091	1	-0.19421	0.6414	0.64117	0.99808	23386	0	-0.19421
Non-targeting24855	1	0.35862	0.35858	0.930941	14092	1	-0.027465	0.64138	0.64115	0.99808	23385	0	-0.027465
Non-targeting15668	1	0.35865	0.35861	0.930941	14093	1	-0.033271	0.64135	0.64112	0.99808	23384	0	-0.033271
Non-targeting4905	1	0.35867	0.35864	0.930941	14094	1	-0.05095	0.64133	0.64109	0.99808	23383	0	-0.05095
Non-targeting6044	1	0.3587	0.35866	0.930941	14095	1	-0.083791	0.6413	0.64106	0.99808	23382	0	-0.083791
Non-targeting15377	1	0.35874	0.3587	0.930941	14096	1	-0.10774	0.64126	0.64103	0.99808	23381	0	-0.10774
Non-targeting32463	1	0.35874	0.3587	0.930941	14097	1	-0.10774	0.64126	0.64103	0.99808	23380	0	-0.10774
Non-targeting22799	1	0.35877	0.35874	0.930941	14098	1	-0.077608	0.64123	0.64099	0.99808	23379	0	-0.077608
Non-targeting29747	1	0.35882	0.35879	0.930941	14099	1	-0.12587	0.64118	0.64094	0.99808	23377	0	-0.12587
Non-targeting32331	1	0.35882	0.35879	0.930941	14100	1	-0.12587	0.64118	0.64094	0.99808	23376	0	-0.12587
Non-targeting8752	1	0.3589	0.35886	0.930941	14101	1	-0.17171	0.6411	0.64086	0.99808	23375	0	-0.17171
Non-targeting17527	1	0.3589	0.35886	0.930941	14102	1	-0.17171	0.6411	0.64086	0.99808	23374	0	-0.17171
Non-targeting25873	1	0.3589	0.35886	0.930941	14103	1	-0.17171	0.6411	0.64086	0.99808	23373	0	-0.17171
Non-targeting16380	1	0.35895	0.35891	0.930941	14104	1	-0.18998	0.64105	0.64081	0.99808	23372	0	-0.18998
Non-targeting2184	1	0.35897	0.35893	0.930941	14105	1	-0.1745	0.64103	0.64079	0.99808	23371	0	-0.1745
Non-targeting6104	1	0.359	0.35896	0.930941	14106	1	-0.14982	0.641	0.64076	0.99808	23370	0	-0.14982
Non-targeting4651	1	0.35902	0.35898	0.930941	14107	1	-0.16206	0.64098	0.64073	0.99808	23369	0	-0.16206
Non-targeting9249	1	0.35905	0.35901	0.930941	14108	1	-0.095056	0.64095	0.6407	0.99808	23368	0	-0.095056
Non-targeting10321	1	0.35907	0.35903	0.930941	14109	1	-0.19284	0.64093	0.64068	0.99808	23367	0	-0.19284
Non-targeting4350	1	0.35911	0.35907	0.930941	14110	1	-0.10393	0.64089	0.64064	0.99808	23366	0	-0.10393
Non-targeting13594	1	0.35911	0.35907	0.930941	14111	1	-0.10393	0.64089	0.64064	0.99808	23365	0	-0.10393
Non-targeting2470	1	0.35915	0.35911	0.930941	14112	1	-0.067815	0.64085	0.6406	0.99808	23364	0	-0.067815
Non-targeting17540	1	0.35917	0.35914	0.930941	14113	1	-0.26459	0.64083	0.64058	0.99808	23363	0	-0.26459
Non-targeting14383	1	0.3592	0.35916	0.930941	14114	1	-0.19571	0.6408	0.64055	0.99808	23362	0	-0.19571
Non-targeting13782	1	0.35925	0.35921	0.930941	14115	1	-0.037944	0.64075	0.64049	0.99808	23360	0	-0.037944
Non-targeting16525	1	0.35925	0.35921	0.930941	14116	1	-0.037944	0.64075	0.64049	0.99808	23359	0	-0.037944
Non-targeting2770	1	0.35925	0.35921	0.930941	14117	1	-0.037944	0.64075	0.64049	0.99808	23361	0	-0.037944
Non-targeting26223	1	0.3593	0.35926	0.930941	14118	1	-0.0023786	0.6407	0.64044	0.99808	23358	0	-0.0023786
Non-targeting844	1	0.35932	0.35929	0.930941	14119	1	-0.097586	0.64068	0.64042	0.99808	23357	0	-0.097586
Non-targeting3572	1	0.35935	0.35931	0.930941	14120	1	-0.15526	0.64065	0.64039	0.99808	23356	0	-0.15526
Non-targeting21903	1	0.35939	0.35934	0.930941	14121	1	-0.18294	0.64061	0.64035	0.99808	23355	0	-0.18294
Non-targeting27381	1	0.35939	0.35934	0.930941	14122	1	-0.18294	0.64061	0.64035	0.99808	23354	0	-0.18294
Non-targeting27191	1	0.35942	0.35939	0.930941	14123	1	-0.10649	0.64058	0.64031	0.99808	23353	0	-0.10649
Non-targeting11899	1	0.35945	0.35941	0.930941	14124	1	-0.028612	0.64055	0.64029	0.99808	23351	0	-0.028612
Non-targeting21831	1	0.35947	0.35944	0.930941	14125	1	-0.013676	0.64053	0.64026	0.99808	23350	0	-0.013676
Non-targeting22297	1	0.35951	0.35948	0.930941	14126	1	-0.1458	0.64049	0.64023	0.99808	23349	0	-0.1458
Non-targeting33100	1	0.35951	0.35948	0.930941	14127	1	-0.1458	0.64049	0.64023	0.99808	23348	0	-0.1458
Non-targeting28227	1	0.35956	0.35952	0.930941	14128	1	-0.040291	0.64044	0.64018	0.99808	23346	0	-0.040291
Non-targeting16615	1	0.35956	0.35952	0.930941	14129	1	-0.040291	0.64044	0.64018	0.99808	23347	0	-0.040291
Non-targeting9751	1	0.3596	0.35956	0.930941	14130	1	-0.052144	0.6404	0.64014	0.99808	23345	0	-0.052144
Non-targeting11527	1	0.35962	0.35959	0.930941	14131	1	-0.15799	0.64038	0.64012	0.99808	23344	0	-0.15799
Non-targeting15237	1	0.35965	0.35962	0.930941	14132	1	-0.085051	0.64035	0.6401	0.99808	23343	0	-0.085051
Non-targeting17648	1	0.35967	0.35964	0.930941	14133	1	-0.17316	0.64033	0.64007	0.99808	23342	0	-0.17316
Non-targeting913	1	0.3597	0.35967	0.930941	14134	1	-0.036767	0.6403	0.64005	0.99808	23341	0	-0.036767
Non-targeting33791	1	0.35972	0.3597	0.930941	14135	1	-0.13913	0.64028	0.64003	0.99808	23340	0	-0.13913
Non-targeting7692	1	0.35975	0.35973	0.930941	14136	1	-0.060548	0.64025	0.64	0.99808	23339	0	-0.060548
Non-targeting17727	1	0.35979	0.35977	0.930941	14137	1	-0.0012422	0.64021	0.63997	0.99808	23337	0	-0.0012422
Non-targeting10248	1	0.35979	0.35977	0.930941	14138	1	-0.0012422	0.64021	0.63997	0.99808	23338	0	-0.0012422
Non-targeting17559	1	0.35982	0.3598	0.930941	14139	1	-0.054536	0.64018	0.63993	0.99808	23336	0	-0.054536
Non-targeting23838	1	0.35989	0.35986	0.930941	14140	1	-0.021677	0.64011	0.63987	0.99808	23334	0	-0.021677
Non-targeting4083	1	0.35989	0.35986	0.930941	14141	1	-0.021677	0.64011	0.63987	0.99808	23335	0	-0.021677
Non-targeting24611	1	0.35992	0.35989	0.930941	14142	1	-0.17877	0.64008	0.63983	0.99808	23333	0	-0.17877
Non-targeting12774	1	0.35995	0.35991	0.930941	14143	1	-0.075165	0.64005	0.63981	0.99808	23332	0	-0.075165
Non-targeting17852	1	0.35997	0.35994	0.930941	14144	1	-0.13251	0.64003	0.63978	0.99808	23331	0	-0.13251
Non-targeting29334	1	0.36001	0.35997	0.930941	14145	1	-0.090056	0.63999	0.63975	0.99808	23329	0	-0.090056
Non-targeting20756	1	0.36001	0.35997	0.930941	14146	1	-0.090056	0.63999	0.63975	0.99808	23330	0	-0.090056
Non-targeting25949	1	0.36005	0.36001	0.930941	14147	1	-0.039112	0.63995	0.63971	0.99808	23328	0	-0.039112
Non-targeting32696	1	0.36008	0.36004	0.930941	14148	1	-0.0034788	0.63992	0.63967	0.99808	23326	0	-0.0034788
Non-targeting21503	1	0.36008	0.36004	0.930941	14149	1	-0.0034788	0.63992	0.63967	0.99808	23327	0	-0.0034788
Non-targeting29145	1	0.36012	0.36008	0.930941	14150	1	-0.18442	0.63988	0.63963	0.99808	23325	0	-0.18442
Non-targeting23803	1	0.36016	0.36012	0.930941	14151	1	-0.13516	0.63984	0.63959	0.99808	23323	0	-0.13516
Non-targeting23483	1	0.36016	0.36012	0.930941	14152	1	-0.13516	0.63984	0.63959	0.99808	23324	0	-0.13516
Non-targeting1337	1	0.3602	0.36016	0.930941	14153	1	-0.12594	0.6398	0.63955	0.99808	23322	0	-0.12594
Non-targeting27733	1	0.36022	0.36019	0.930941	14154	1	-0.15941	0.63978	0.63953	0.99808	23321	0	-0.15941
Non-targeting5300	1	0.36025	0.36021	0.930941	14155	1	-0.035592	0.63975	0.6395	0.99808	23320	0	-0.035592
Non-targeting15472	1	0.36027	0.36024	0.930941	14156	1	-0.041464	0.63973	0.63947	0.99808	23319	0	-0.041464
Non-targeting1908	1	0.3603	0.36026	0.930941	14157	1	-0.014798	0.6397	0.63945	0.99808	23318	0	-0.014798
LAOB218	1	0.36033	0.3603	0.930941	14158	1	-0.12857	0.63967	0.63941	0.99808	23317	0	-0.12857
Non-targeting18591	1	0.36033	0.3603	0.930941	14159	1	-0.12857	0.63967	0.63941	0.99808	23316	0	-0.12857
Non-targeting18335	1	0.36037	0.36034	0.930941	14160	1	-0.11942	0.63963	0.63938	0.99808	23315	0	-0.11942
Non-targeting23750	1	0.3604	0.36037	0.930941	14161	1	-0.19297	0.6396	0.63935	0.99808	23314	0	-0.19297
Non-targeting30931	1	0.36042	0.36039	0.930941	14162	1	-0.073945	0.63958	0.63933	0.99808	23313	0	-0.073945
Non-targeting24463	1	0.36045	0.36041	0.930941	14163	1	-0.14051	0.63955	0.63931	0.99808	23312	0	-0.14051
Non-targeting32393	1	0.36048	0.36045	0.930941	14164	1	-0.10397	0.63952	0.63927	0.99808	23310	0	-0.10397
Non-targeting27454	1	0.36048	0.36045	0.930941	14165	1	-0.10397	0.63952	0.63927	0.99808	23311	0	-0.10397
Non-targeting3873	1	0.36052	0.36049	0.930941	14166	1	-0.088818	0.63948	0.63924	0.99808	23309	0	-0.088818
Non-targeting14033	1	0.36056	0.36053	0.930941	14167	1	-0.15262	0.63944	0.63919	0.99808	23307	0	-0.15262
Non-targeting7068	1	0.36056	0.36053	0.930941	14168	1	-0.15262	0.63944	0.63919	0.99808	23308	0	-0.15262
Non-targeting6545	1	0.3606	0.36056	0.930941	14169	1	-0.13122	0.6394	0.63916	0.99808	23306	0	-0.13122
Non-targeting16768	1	0.36063	0.3606	0.930941	14170	1	-0.14319	0.63937	0.63912	0.99808	23304	0	-0.14319
Non-targeting2409	1	0.36063	0.3606	0.930941	14171	1	-0.14319	0.63937	0.63912	0.99808	23305	0	-0.14319
Non-targeting23200	1	0.36067	0.36064	0.930941	14172	1	-0.1677	0.63933	0.63908	0.99808	23303	0	-0.1677
Non-targeting5771	1	0.36071	0.36068	0.930941	14173	1	-0.076408	0.63929	0.63904	0.99808	23302	0	-0.076408
Non-targeting5997	1	0.36071	0.36068	0.930941	14174	1	-0.076408	0.63929	0.63904	0.99808	23301	0	-0.076408
Non-targeting3637	1	0.36075	0.36072	0.930941	14175	1	-0.18306	0.63925	0.639	0.99808	23300	0	-0.18306
Non-targeting11460	1	0.36077	0.36074	0.930941	14176	1	-0.13387	0.63923	0.63897	0.99808	23299	0	-0.13387
Non-targeting32039	1	0.3608	0.36077	0.930941	14177	1	-0.028595	0.6392	0.63895	0.99808	23298	0	-0.028595
Non-targeting26228	1	0.36082	0.3608	0.930941	14178	1	-0.064186	0.63918	0.63892	0.99808	23297	0	-0.064186
Non-targeting488	1	0.36086	0.36084	0.930941	14179	1	-0.10017	0.63914	0.63888	0.99808	23296	0	-0.10017
Non-targeting903	1	0.36086	0.36084	0.930941	14180	1	-0.10017	0.63914	0.63888	0.99808	23295	0	-0.10017
Non-targeting15922	1	0.3609	0.36088	0.930941	14181	1	-0.085081	0.6391	0.63884	0.99808	23294	0	-0.085081
Non-targeting8214	1	0.36093	0.36091	0.930941	14182	1	-0.18875	0.63907	0.6388	0.99808	23293	0	-0.18875
Non-targeting21784	1	0.36093	0.36091	0.930941	14183	1	-0.18875	0.63907	0.6388	0.99808	23292	0	-0.18875
Non-targeting6247	1	0.36097	0.36095	0.930941	14184	1	-0.12729	0.63903	0.63876	0.99808	23291	0	-0.12729
Non-targeting4895	1	0.361	0.36097	0.930941	14185	1	-0.16084	0.639	0.63874	0.99808	23290	0	-0.16084
ZGO2	3	0.36101	0.51564	0.930941	14186	1	0.21175	0.5533	0.55327	0.99808	19931	0	0.21175
Non-targeting16006	1	0.36102	0.361	0.930941	14187	1	-0.010232	0.63898	0.63871	0.99808	23289	0	-0.010232
Non-targeting6877	1	0.36105	0.36103	0.930941	14188	1	-0.030916	0.63895	0.63869	0.99808	23288	0	-0.030916
Non-targeting3605	1	0.36107	0.36106	0.930941	14189	1	-0.17607	0.63893	0.63867	0.99808	23287	0	-0.17607
Non-targeting6409	1	0.3611	0.36108	0.930941	14190	1	-0.15131	0.6389	0.63864	0.99808	23286	0	-0.15131
Non-targeting3067	1	0.36113	0.36112	0.930941	14191	1	-0.17888	0.63887	0.63861	0.99808	23284	0	-0.17888
Non-targeting2860	1	0.36113	0.36112	0.930941	14192	1	-0.17888	0.63887	0.63861	0.99808	23285	0	-0.17888
Non-targeting27217	1	0.36117	0.36115	0.930941	14193	1	-0.09638	0.63883	0.63857	0.99808	23283	0	-0.09638
Non-targeting29970	1	0.3612	0.36118	0.930941	14194	1	-0.0068298	0.6388	0.63854	0.99808	23282	0	-0.0068298
Non-targeting1773	1	0.36122	0.3612	0.930941	14195	1	-0.14189	0.63878	0.63852	0.99808	23281	0	-0.14189
Non-targeting11522	1	0.36125	0.36123	0.930941	14196	1	-0.13258	0.63875	0.6385	0.99808	23280	0	-0.13258
Non-targeting8028	1	0.36127	0.36125	0.930941	14197	1	-0.069059	0.63873	0.63847	0.99808	23279	0	-0.069059
Non-targeting23822	1	0.3613	0.36127	0.930941	14198	1	-0.050952	0.6387	0.63845	0.99808	23278	0	-0.050952
Non-targeting24229	1	0.36132	0.3613	0.930941	14199	1	-0.14458	0.63868	0.63842	0.99808	23277	0	-0.14458
Non-targeting27852	1	0.36135	0.36132	0.930941	14200	1	-0.0034417	0.63865	0.63839	0.99808	23276	0	-0.0034417
Non-targeting16472	1	0.36137	0.36135	0.930941	14201	1	-0.13524	0.63863	0.63837	0.99808	23275	0	-0.13524
Non-targeting24912	1	0.3614	0.36137	0.930941	14202	1	-0.023955	0.6386	0.63834	0.99808	23274	0	-0.023955
Non-targeting9199	1	0.36142	0.36139	0.930941	14203	1	-0.11687	0.63858	0.63831	0.99808	23273	0	-0.11687
Non-targeting8222	1	0.36145	0.36142	0.930941	14204	1	-0.14728	0.63855	0.63829	0.99808	23272	0	-0.14728
Non-targeting6300	1	0.36147	0.36145	0.930941	14205	1	-0.15951	0.63853	0.63827	0.99808	23271	0	-0.15951
Non-targeting26044	1	0.36151	0.36149	0.930941	14206	1	-0.086346	0.63849	0.63822	0.99808	23269	0	-0.086346
Non-targeting13900	1	0.36151	0.36149	0.930941	14207	1	-0.086346	0.63849	0.63822	0.99808	23270	0	-0.086346
Non-targeting33315	1	0.36155	0.36152	0.930941	14208	1	-0.16226	0.63845	0.63819	0.99808	23268	0	-0.16226
Non-targeting3716	1	0.36157	0.36155	0.930941	14209	1	-0.53463	0.63843	0.63816	0.99808	23267	0	-0.53463
Non-targeting20935	1	0.3616	0.36157	0.930941	14210	1	-0.17753	0.6384	0.63814	0.99808	23266	0	-0.17753
Non-targeting23310	1	0.36162	0.3616	0.930941	14211	1	-0.10402	0.63838	0.63811	0.99808	23265	0	-0.10402
Non-targeting18085	1	0.36167	0.36165	0.930941	14212	1	-0.16503	0.63833	0.63806	0.99808	23264	0	-0.16503
Non-targeting14254	1	0.3617	0.36168	0.930941	14213	1	-0.037924	0.6383	0.63803	0.99808	23263	0	-0.037924
Non-targeting28701	1	0.36172	0.3617	0.930941	14214	1	-0.13129	0.63828	0.63801	0.99808	23262	0	-0.13129
Non-targeting27772	1	0.36175	0.36172	0.930941	14215	1	-0.061771	0.63825	0.63798	0.99808	23261	0	-0.061771
Non-targeting31059	1	0.36177	0.36175	0.930941	14216	1	-0.04382	0.63823	0.63796	0.99808	23260	0	-0.04382
Non-targeting25824	1	0.3618	0.36177	0.930941	14217	1	-0.12209	0.6382	0.63794	0.99808	23259	0	-0.12209
Non-targeting7911	1	0.36182	0.3618	0.930941	14218	1	-0.18035	0.63818	0.63791	0.99808	23257	0	-0.18035
VDTR37	1	0.36185	0.36182	0.930941	14219	1	-0.32545	0.63815	0.63789	0.99808	23256	0	-0.32545
Non-targeting23103	1	0.36188	0.36185	0.930941	14220	1	-0.082617	0.63812	0.63785	0.99808	23255	0	-0.082617
Non-targeting27677	1	0.36188	0.36185	0.930941	14221	1	-0.082617	0.63812	0.63785	0.99808	23254	0	-0.082617
Non-targeting14836	1	0.36192	0.36189	0.930941	14222	1	-0.1678	0.63808	0.63782	0.99808	23253	0	-0.1678
Non-targeting21727	1	0.36195	0.36192	0.930941	14223	1	-0.0079398	0.63805	0.63779	0.99808	23252	0	-0.0079398
Non-targeting22125	1	0.36198	0.36195	0.930941	14224	1	-0.48648	0.63802	0.63776	0.99808	23251	0	-0.48648
Non-targeting32799	1	0.36198	0.36195	0.930941	14225	1	-0.48648	0.63802	0.63776	0.99808	23250	0	-0.48648
Non-targeting25067	1	0.36202	0.36199	0.930941	14226	1	-0.13394	0.63798	0.63772	0.99808	23248	0	-0.13394
Non-targeting12480	1	0.36205	0.36201	0.930941	14227	1	-0.12472	0.63795	0.63769	0.99808	23247	0	-0.12472
Non-targeting2662	1	0.36207	0.36203	0.930941	14228	1	-0.070291	0.63793	0.63767	0.99808	23246	0	-0.070291
Non-targeting14636	1	0.3621	0.36205	0.930941	14229	1	-0.53027	0.6379	0.63764	0.99808	23245	0	-0.53027
Non-targeting615	1	0.36212	0.36208	0.930941	14230	1	-0.046189	0.63788	0.63762	0.99808	23244	0	-0.046189
Non-targeting28698	1	0.36215	0.3621	0.930941	14231	1	-0.052147	0.63785	0.63759	0.99808	23243	0	-0.052147
Non-targeting983	1	0.36218	0.36214	0.930941	14232	1	-0.019337	0.63782	0.63756	0.99808	23241	0	-0.019337
Non-targeting26541	1	0.36218	0.36214	0.930941	14233	1	-0.019337	0.63782	0.63756	0.99808	23242	0	-0.019337
Non-targeting32794	1	0.36222	0.36217	0.930941	14234	1	-0.13661	0.63778	0.63752	0.99808	23240	0	-0.13661
Non-targeting13261	1	0.36225	0.3622	0.930941	14235	1	-0.12735	0.63775	0.6375	0.99808	23239	0	-0.12735
Non-targeting27276	1	0.36227	0.36222	0.930941	14236	1	-0.16093	0.63773	0.63748	0.99808	23238	0	-0.16093
Non-targeting7521	1	0.3623	0.36224	0.930941	14237	1	-0.0309	0.6377	0.63745	0.99808	23237	0	-0.0309
Non-targeting15870	1	0.36232	0.36226	0.930941	14238	1	-0.087613	0.63768	0.63743	0.99808	23236	0	-0.087613
Non-targeting11708	1	0.36235	0.36229	0.930941	14239	1	-0.060565	0.63765	0.63741	0.99808	23235	0	-0.060565
Non-targeting17569	1	0.36237	0.36231	0.930941	14240	1	-0.0011643	0.63763	0.63738	0.99808	23234	0	-0.0011643
Non-targeting28434	1	0.3624	0.36233	0.930941	14241	1	-0.11174	0.6376	0.63735	0.99808	23233	0	-0.11174
Non-targeting27991	1	0.36242	0.36236	0.930941	14242	1	-0.1637	0.63758	0.63733	0.99808	23232	0	-0.1637
Non-targeting26208	1	0.36246	0.3624	0.930941	14243	1	-0.1514	0.63754	0.63729	0.99808	23230	0	-0.1514
Non-targeting5096	1	0.36246	0.3624	0.930941	14244	1	-0.1514	0.63754	0.63729	0.99808	23231	0	-0.1514
Non-targeting6684	1	0.3625	0.36243	0.930941	14245	1	-0.12082	0.6375	0.63724	0.99808	23229	0	-0.12082
Non-targeting17321	1	0.36252	0.36246	0.930941	14246	1	-0.15412	0.63748	0.63722	0.99808	23228	0	-0.15412
Non-targeting23325	1	0.36255	0.36248	0.930941	14247	1	-0.062989	0.63745	0.63719	0.99808	23227	0	-0.062989
Non-targeting26318	1	0.36257	0.3625	0.930941	14248	1	-0.15686	0.63743	0.63716	0.99808	23226	0	-0.15686
Non-targeting31569	1	0.3626	0.36253	0.930941	14249	1	-0.10789	0.6374	0.63714	0.99808	23225	0	-0.10789
Non-targeting11641	1	0.36262	0.36255	0.930941	14250	1	-0.17204	0.63738	0.63711	0.99808	23224	0	-0.17204
Non-targeting21077	1	0.36265	0.36258	0.930941	14251	1	-0.02973	0.63735	0.63709	0.99808	23223	0	-0.02973
Non-targeting8451	1	0.36267	0.36261	0.930941	14252	1	-0.15961	0.63733	0.63706	0.99808	23222	0	-0.15961
Non-targeting12093	1	0.36271	0.36264	0.930941	14253	1	-2.7032e-05	0.63729	0.63703	0.99808	23220	0	-2.7032e-05
Non-targeting8087	1	0.36271	0.36264	0.930941	14254	1	-2.7032e-05	0.63729	0.63703	0.99808	23221	0	-2.7032e-05
Non-targeting19840	1	0.36275	0.36268	0.930941	14255	1	-0.17484	0.63725	0.63699	0.99808	23219	0	-0.17484
Non-targeting24361	1	0.36277	0.3627	0.930941	14256	1	-0.11047	0.63723	0.63697	0.99808	23218	0	-0.11047
Non-targeting14604	1	0.3628	0.36272	0.930941	14257	1	-0.16236	0.6372	0.63694	0.99808	23217	0	-0.16236
Non-targeting29600	1	0.36285	0.36278	0.930941	14258	1	-0.14067	0.63715	0.6369	0.99808	23216	0	-0.14067
Non-targeting28660	1	0.36287	0.3628	0.930941	14259	1	-0.13136	0.63713	0.63688	0.99808	23215	0	-0.13136
Non-targeting20413	1	0.3629	0.36282	0.930941	14260	1	-0.055748	0.6371	0.63685	0.99808	23214	0	-0.055748
Non-targeting23839	1	0.36292	0.36285	0.930941	14261	1	-0.082645	0.63708	0.63682	0.99808	23213	0	-0.082645
Non-targeting11074	1	0.36295	0.36287	0.930941	14262	1	-0.097708	0.63705	0.63679	0.99808	23212	0	-0.097708
Non-targeting23173	1	0.36297	0.3629	0.930941	14263	1	-0.1833	0.63703	0.63677	0.99808	23211	0	-0.1833
Non-targeting20522	1	0.36301	0.36294	0.930941	14264	1	-0.11566	0.63699	0.63673	0.99808	23209	0	-0.11566
Non-targeting16699	1	0.36301	0.36294	0.930941	14265	1	-0.11566	0.63699	0.63673	0.99808	23210	0	-0.11566
Non-targeting573	1	0.36305	0.36298	0.930941	14266	1	-0.070308	0.63695	0.63669	0.99808	23208	0	-0.070308
Non-targeting9892	1	0.3631	0.36303	0.930941	14267	1	-0.085141	0.6369	0.63664	0.99808	23207	0	-0.085141
Non-targeting21836	1	0.36312	0.36306	0.930941	14268	1	-0.019312	0.63688	0.63662	0.99808	23206	0	-0.019312
Non-targeting15132	1	0.36315	0.36308	0.930941	14269	1	-0.078929	0.63685	0.6366	0.99808	23205	0	-0.078929
Non-targeting7609	1	0.36317	0.3631	0.930941	14270	1	-0.025077	0.63683	0.63657	0.99808	23204	0	-0.025077
Non-targeting6043	1	0.3632	0.36313	0.930941	14271	1	-0.14877	0.6368	0.63655	0.99808	23203	0	-0.14877
Non-targeting17519	1	0.36322	0.36315	0.930941	14272	1	-0.093925	0.63678	0.63653	0.99808	23202	0	-0.093925
Non-targeting17748	1	0.36325	0.36318	0.930941	14273	1	-0.030885	0.63675	0.63651	0.99808	23201	0	-0.030885
Non-targeting14125	1	0.36327	0.3632	0.930941	14274	1	-0.13936	0.63673	0.63648	0.99808	23200	0	-0.13936
Non-targeting4585	1	0.3633	0.36323	0.930941	14275	1	-0.060574	0.6367	0.63645	0.99808	23199	0	-0.060574
Non-targeting23147	1	0.36332	0.36325	0.930941	14276	1	-0.042629	0.63668	0.63642	0.99808	23198	0	-0.042629
Non-targeting5467	1	0.36336	0.36329	0.930941	14277	1	-0.054548	0.63664	0.63639	0.99808	23197	0	-0.054548
Non-targeting32653	1	0.36336	0.36329	0.930941	14278	1	-0.054548	0.63664	0.63639	0.99808	23196	0	-0.054548
Non-targeting8376	1	0.3634	0.36333	0.930941	14279	1	-0.048566	0.6366	0.63636	0.99808	23195	0	-0.048566
Non-targeting10466	1	0.36342	0.36336	0.930941	14280	1	-0.11179	0.63658	0.63633	0.99808	23194	0	-0.11179
Non-targeting18430	1	0.36345	0.36338	0.930941	14281	1	-0.13007	0.63655	0.63631	0.99808	23193	0	-0.13007
Non-targeting2766	1	0.36348	0.36342	0.930941	14282	1	-0.15149	0.63652	0.63627	0.99808	23191	0	-0.15149
Non-targeting25111	1	0.36348	0.36342	0.930941	14283	1	-0.15149	0.63652	0.63627	0.99808	23192	0	-0.15149
Non-targeting25506	1	0.36352	0.36346	0.930941	14284	1	-0.26373	0.63648	0.63623	0.99808	23190	0	-0.26373
Non-targeting27871	1	0.36356	0.36349	0.930941	14285	1	-0.021609	0.63644	0.6362	0.99808	23188	0	-0.021609
Non-targeting1777	1	0.36356	0.36349	0.930941	14286	1	-0.021609	0.63644	0.6362	0.99808	23189	0	-0.021609
Non-targeting33527	1	0.3636	0.36352	0.930941	14287	1	-0.090158	0.6364	0.63616	0.99808	23187	0	-0.090158
Non-targeting10745	1	0.36362	0.36355	0.930941	14288	1	-0.039086	0.63638	0.63613	0.99808	23186	0	-0.039086
Non-targeting9978	1	0.36366	0.36359	0.930941	14289	1	-0.056954	0.63634	0.63609	0.99808	23184	0	-0.056954
Non-targeting4435	1	0.36366	0.36359	0.930941	14290	1	-0.056954	0.63634	0.63609	0.99808	23185	0	-0.056954
Non-targeting17745	1	0.3637	0.36362	0.930941	14291	1	-0.044998	0.6363	0.63605	0.99808	23183	0	-0.044998
Non-targeting10766	1	0.36372	0.36365	0.930941	14292	1	-0.0033671	0.63628	0.63603	0.99808	23182	0	-0.0033671
Non-targeting14797	1	0.36375	0.36367	0.930941	14293	1	-0.18478	0.63625	0.636	0.99808	23181	0	-0.18478
Non-targeting23717	1	0.36377	0.36369	0.930941	14294	1	-0.10794	0.63623	0.63598	0.99808	23180	0	-0.10794
Non-targeting12029	1	0.3638	0.36372	0.930941	14295	1	-0.077702	0.6362	0.63595	0.99808	23179	0	-0.077702
Non-targeting23167	1	0.36382	0.36374	0.930941	14296	1	-0.11699	0.63618	0.63592	0.99808	23178	0	-0.11699
Non-targeting15054	1	0.36385	0.36376	0.930941	14297	1	-0.0090195	0.63615	0.6359	0.99808	23177	0	-0.0090195
Non-targeting16735	1	0.3639	0.36381	0.930941	14298	1	-0.071544	0.6361	0.63586	0.99808	23176	0	-0.071544
Non-targeting19252	1	0.36392	0.36384	0.930941	14299	1	-0.1597	0.63608	0.63583	0.99808	23175	0	-0.1597
Non-targeting1385	1	0.36396	0.36387	0.930941	14300	1	-0.1196	0.63604	0.63579	0.99808	23174	0	-0.1196
Non-targeting31707	1	0.36396	0.36387	0.930941	14301	1	-0.1196	0.63604	0.63579	0.99808	23173	0	-0.1196
Non-targeting7723	1	0.364	0.36391	0.930941	14302	1	-0.011286	0.636	0.63576	0.99808	23172	0	-0.011286
Non-targeting25670	1	0.36402	0.36393	0.930941	14303	1	-0.16523	0.63598	0.63573	0.99808	23171	0	-0.16523
Non-targeting7633	1	0.36405	0.36396	0.930941	14304	1	-0.088917	0.63595	0.63571	0.99808	23170	0	-0.088917
Non-targeting21964	1	0.36407	0.36399	0.930941	14305	1	-0.12222	0.63593	0.63568	0.99808	23169	0	-0.12222
Non-targeting846	1	0.3641	0.36401	0.930941	14306	1	-0.48743	0.6359	0.63566	0.99808	23168	0	-0.48743
Non-targeting19907	1	0.36412	0.36403	0.930941	14307	1	-0.14344	0.63588	0.63563	0.99808	23167	0	-0.14344
Non-targeting28208	1	0.36415	0.36406	0.930941	14308	1	-0.10668	0.63585	0.63561	0.99808	23166	0	-0.10668
Non-targeting17111	1	0.36417	0.36408	0.930941	14309	1	-0.11571	0.63583	0.63558	0.99808	23165	0	-0.11571
Non-targeting13271	1	0.3642	0.36411	0.930941	14310	1	-0.12485	0.6358	0.63556	0.99808	23164	0	-0.12485
Non-targeting24980	1	0.36425	0.36416	0.930941	14311	1	-0.03438	0.63575	0.6355	0.99808	23163	0	-0.03438
Non-targeting12916	1	0.36427	0.36418	0.930941	14312	1	-0.1708	0.63573	0.63548	0.99808	23162	0	-0.1708
Non-targeting11055	1	0.3643	0.36421	0.930941	14313	1	-0.064222	0.6357	0.63546	0.99808	23161	0	-0.064222
Non-targeting22338	1	0.36432	0.36423	0.930941	14314	1	-0.013559	0.63568	0.63543	0.99808	23160	0	-0.013559
Non-targeting22009	1	0.36435	0.36426	0.930941	14315	1	-0.18627	0.63565	0.6354	0.99808	23159	0	-0.18627
Non-targeting2719	1	0.36437	0.36428	0.930941	14316	1	-0.04026	0.63563	0.63538	0.99808	23158	0	-0.04026
Non-targeting22998	1	0.3644	0.3643	0.930941	14317	1	-0.052151	0.6356	0.63535	0.99808	23157	0	-0.052151
Non-targeting33801	1	0.36442	0.36432	0.930941	14318	1	-0.085171	0.63558	0.63532	0.99808	23156	0	-0.085171
Non-targeting14802	1	0.36445	0.36435	0.930941	14319	1	-0.019287	0.63555	0.6353	0.99808	23155	0	-0.019287
Non-targeting26887	1	0.36447	0.36438	0.930941	14320	1	-0.0044725	0.63553	0.63527	0.99808	23154	0	-0.0044725
Non-targeting434	1	0.3645	0.3644	0.930941	14321	1	-0.010136	0.6355	0.63524	0.99808	23153	0	-0.010136
Non-targeting26412	1	0.36452	0.36442	0.930941	14322	1	-0.13944	0.63548	0.63522	0.99808	23152	0	-0.13944
Non-targeting9285	1	0.36456	0.36446	0.930941	14323	1	-0.036724	0.63544	0.63518	0.99808	23151	0	-0.036724
Non-targeting30872	1	0.36456	0.36446	0.930941	14324	1	-0.036724	0.63544	0.63518	0.99808	23150	0	-0.036724
Non-targeting13287	1	0.3646	0.36449	0.930941	14325	1	-0.01584	0.6354	0.63514	0.99808	23149	0	-0.01584
Non-targeting12434	1	0.36463	0.36453	0.930941	14326	1	-0.11184	0.63537	0.6351	0.99808	23148	0	-0.11184
Non-targeting17799	1	0.36463	0.36453	0.930941	14327	1	-0.11184	0.63537	0.6351	0.99808	23147	0	-0.11184
Non-targeting13279	1	0.36467	0.36457	0.930941	14328	1	-0.13014	0.63533	0.63506	0.99808	23146	0	-0.13014
Non-targeting13914	1	0.3647	0.3646	0.930941	14329	1	-0.27342	0.6353	0.63504	0.99808	23145	0	-0.27342
Non-targeting18668	1	0.36472	0.36462	0.930941	14330	1	-0.17923	0.63528	0.63502	0.99808	23144	0	-0.17923
Non-targeting28069	1	0.36475	0.36464	0.930941	14331	1	-0.021586	0.63525	0.63499	0.99808	23143	0	-0.021586
Non-targeting17647	1	0.36477	0.36467	0.930941	14332	1	-0.096499	0.63523	0.63497	0.99808	23142	0	-0.096499
Non-targeting5790	1	0.3648	0.36469	0.930941	14333	1	-0.14213	0.6352	0.63495	0.99808	23141	0	-0.14213
Non-targeting6826	1	0.36482	0.36472	0.930941	14334	1	-0.15431	0.63518	0.63492	0.99808	23140	0	-0.15431
Non-targeting10902	1	0.36485	0.36474	0.930941	14335	1	-0.12356	0.63515	0.6349	0.99808	23139	0	-0.12356
Non-targeting4330	1	0.36487	0.36477	0.930941	14336	1	-0.039077	0.63513	0.63487	0.99808	23138	0	-0.039077
Non-targeting8655	1	0.3649	0.36479	0.930941	14337	1	-0.05696	0.6351	0.63485	0.99808	23137	0	-0.05696
Non-targeting27917	1	0.36492	0.36481	0.930941	14338	1	-0.044994	0.63508	0.63483	0.99808	23136	0	-0.044994
Non-targeting1062	1	0.36495	0.36483	0.930941	14339	1	-0.16946	0.63505	0.6348	0.99808	23135	0	-0.16946
Non-targeting20273	1	0.36497	0.36486	0.930941	14340	1	-0.15705	0.63503	0.63477	0.99808	23134	0	-0.15705
Non-targeting12047	1	0.365	0.36489	0.930941	14341	1	-0.10799	0.635	0.63475	0.99808	23133	0	-0.10799
Non-targeting33630	1	0.36502	0.36492	0.930941	14342	1	-0.077725	0.63498	0.63472	0.99808	23132	0	-0.077725
Non-targeting31020	1	0.36505	0.36494	0.930941	14343	1	-0.1262	0.63495	0.6347	0.99808	23131	0	-0.1262
Non-targeting7948	1	0.36507	0.36497	0.930941	14344	1	-0.029697	0.63493	0.63467	0.99808	23130	0	-0.029697
Non-targeting10347	1	0.36511	0.36501	0.930941	14345	1	-0.071563	0.63489	0.63463	0.99808	23128	0	-0.071563
Non-targeting11027	1	0.36511	0.36501	0.930941	14346	1	-0.071563	0.63489	0.63463	0.99808	23129	0	-0.071563
Non-targeting14300	1	0.36515	0.36504	0.930941	14347	1	-0.1016	0.63485	0.6346	0.99808	23127	0	-0.1016
Non-targeting22272	1	0.36517	0.36507	0.930941	14348	1	-0.086439	0.63483	0.63457	0.99808	23126	0	-0.086439
Non-targeting10217	1	0.3652	0.3651	0.930941	14349	1	-0.33653	0.6348	0.63455	0.99808	23125	0	-0.33653
Non-targeting9971	1	0.36522	0.36512	0.930941	14350	1	-0.053352	0.63478	0.63452	0.99808	23124	0	-0.053352
Non-targeting2802	1	0.36525	0.36515	0.930941	14351	1	-0.13814	0.63475	0.63449	0.99808	23123	0	-0.13814
Non-targeting25889	1	0.36527	0.36517	0.930941	14352	1	-0.17506	0.63473	0.63447	0.99808	23122	0	-0.17506
Non-targeting23857	1	0.36531	0.36521	0.930941	14353	1	-0.12885	0.63469	0.63443	0.99808	23121	0	-0.12885
Non-targeting13412	1	0.36531	0.36521	0.930941	14354	1	-0.12885	0.63469	0.63443	0.99808	23120	0	-0.12885
Non-targeting12788	1	0.36535	0.36525	0.930941	14355	1	-0.020424	0.63465	0.6344	0.99808	23119	0	-0.020424
Non-targeting11515	1	0.36537	0.36527	0.930941	14356	1	-0.026205	0.63463	0.63438	0.99808	23118	0	-0.026205
Non-targeting26915	1	0.3654	0.3653	0.930941	14357	1	-0.074026	0.6346	0.63435	0.99808	23117	0	-0.074026
Non-targeting11949	1	0.36542	0.36532	0.930941	14358	1	-0.16534	0.63458	0.63432	0.99808	23116	0	-0.16534
Non-targeting11431	1	0.36545	0.36535	0.930941	14359	1	-0.12228	0.63455	0.6343	0.99808	23115	0	-0.12228
Non-targeting22777	1	0.36547	0.36537	0.930941	14360	1	-0.0021879	0.63453	0.63427	0.99808	23114	0	-0.0021879
Non-targeting10988	1	0.3655	0.3654	0.930941	14361	1	-0.01697	0.6345	0.63425	0.99808	23113	0	-0.01697
Non-targeting26522	1	0.36555	0.36544	0.930941	14362	1	-0.0827	0.63445	0.6342	0.99808	23112	0	-0.0827
Non-targeting6199	1	0.36558	0.36548	0.930941	14363	1	-0.022727	0.63442	0.63417	0.99808	23111	0	-0.022727
Non-targeting30017	1	0.36558	0.36548	0.930941	14364	1	-0.022727	0.63442	0.63417	0.99808	23110	0	-0.022727
Non-targeting11781	1	0.36562	0.36552	0.930941	14365	1	-0.18354	0.63438	0.63413	0.99808	23109	0	-0.18354
Non-targeting24042	1	0.36565	0.36555	0.930941	14366	1	-0.17091	0.63435	0.63411	0.99808	23108	0	-0.17091
Non-targeting8453	1	0.36567	0.36558	0.930941	14367	1	-0.058171	0.63433	0.63408	0.99808	23107	0	-0.058171
Non-targeting755	1	0.3657	0.3656	0.930941	14368	1	-0.15847	0.6343	0.63405	0.99808	23106	0	-0.15847
Non-targeting1939	1	0.36572	0.36563	0.930941	14369	1	-0.085201	0.63428	0.63403	0.99808	23105	0	-0.085201
Non-targeting22426	1	0.36575	0.36566	0.930941	14370	1	-0.13684	0.63425	0.634	0.99808	23104	0	-0.13684
Non-targeting3574	1	0.36577	0.36568	0.930941	14371	1	-0.18925	0.63423	0.63398	0.99808	23103	0	-0.18925
Non-targeting20617	1	0.3658	0.3657	0.930941	14372	1	-0.17371	0.6342	0.63395	0.99808	23102	0	-0.17371
Non-targeting21615	1	0.36582	0.36573	0.930941	14373	1	-0.12756	0.63418	0.63392	0.99808	23101	0	-0.12756
Non-targeting27946	1	0.36586	0.36576	0.930941	14374	1	-0.14894	0.63414	0.63388	0.99808	23099	0	-0.14894
Non-targeting23444	1	0.36586	0.36576	0.930941	14375	1	-0.14894	0.63414	0.63388	0.99808	23100	0	-0.14894
Non-targeting3563	1	0.36592	0.36583	0.930941	14376	1	-0.08771	0.63408	0.63382	0.99808	23098	0	-0.08771
Non-targeting9979	1	0.36595	0.36586	0.930941	14377	1	-0.001047	0.63405	0.6338	0.99808	23097	0	-0.001047
Non-targeting11982	1	0.36597	0.36588	0.930941	14378	1	-0.054556	0.63403	0.63377	0.99808	23096	0	-0.054556
Non-targeting7389	1	0.366	0.36591	0.930941	14379	1	-0.164	0.634	0.63374	0.99808	23095	0	-0.164
Non-targeting11854	1	0.36602	0.36593	0.930941	14380	1	-0.121	0.63398	0.63371	0.99808	23094	0	-0.121
Non-targeting9697	1	0.36605	0.36596	0.930941	14381	1	-0.021563	0.63395	0.63369	0.99808	23093	0	-0.021563
Non-targeting18037	1	0.36607	0.36598	0.930941	14382	1	-0.096539	0.63393	0.63367	0.99808	23092	0	-0.096539
Non-targeting22841	1	0.3661	0.36601	0.930941	14383	1	-0.14221	0.6339	0.63364	0.99808	23091	0	-0.14221
Non-targeting27948	1	0.36612	0.36603	0.930941	14384	1	-0.16678	0.63388	0.63361	0.99808	23090	0	-0.16678
Non-targeting23140	1	0.36615	0.36606	0.930941	14385	1	-0.10547	0.63385	0.63358	0.99808	23089	0	-0.10547
Non-targeting29897	1	0.36617	0.36608	0.930941	14386	1	-0.18218	0.63383	0.63356	0.99808	23088	0	-0.18218
Non-targeting22093	1	0.3662	0.36611	0.930941	14387	1	-0.03319	0.6338	0.63353	0.99808	23087	0	-0.03319
Non-targeting6851	1	0.36622	0.36614	0.930941	14388	1	-0.16957	0.63378	0.63351	0.99808	23086	0	-0.16957
Non-targeting33023	1	0.36626	0.36617	0.930941	14389	1	-0.018102	0.63374	0.63347	0.99808	23084	0	-0.018102
Non-targeting6857	1	0.36626	0.36617	0.930941	14390	1	-0.018102	0.63374	0.63347	0.99808	23085	0	-0.018102
Non-targeting31901	1	0.3663	0.36622	0.930941	14391	1	-0.10804	0.6337	0.63344	0.99808	23083	0	-0.10804
Non-targeting26776	1	0.36632	0.36624	0.930941	14392	1	-0.18788	0.63368	0.63341	0.99808	23082	0	-0.18788
Non-targeting14946	1	0.36635	0.36627	0.930941	14393	1	-0.17236	0.63365	0.63338	0.99808	23081	0	-0.17236
RAG84	3	0.36636	0.52105	0.930941	14394	2	-0.085441	0.59368	0.59361	0.99808	21525	0	-0.085441
Non-targeting15979	1	0.36637	0.3663	0.930941	14395	1	-0.092753	0.63363	0.63336	0.99808	23080	0	-0.092753
Non-targeting11913	1	0.36641	0.36633	0.930941	14396	1	-0.029681	0.63359	0.63332	0.99808	23078	0	-0.029681
RQJW75	1	0.36641	0.36633	0.930941	14397	1	-0.029681	0.63359	0.63332	0.99808	23079	0	-0.029681
Non-targeting11883	1	0.36646	0.36637	0.930941	14398	1	-0.071581	0.63354	0.63327	0.99808	23077	0	-0.071581
Non-targeting12741	1	0.36646	0.36637	0.930941	14399	1	-0.071581	0.63354	0.63327	0.99808	23076	0	-0.071581
Non-targeting22270	1	0.3665	0.36641	0.930941	14400	1	-0.14763	0.6335	0.63324	0.99808	23075	0	-0.14763
Non-targeting24802	1	0.36652	0.36644	0.930941	14401	1	-0.47559	0.63348	0.63321	0.99808	23074	0	-0.47559
Non-targeting2956	1	0.36655	0.36646	0.930941	14402	1	-0.035534	0.63345	0.63318	0.99808	23073	0	-0.035534
Non-targeting14299	1	0.3666	0.36651	0.930941	14403	1	-0.059385	0.6334	0.63313	0.99808	23072	0	-0.059385
Non-targeting10220	1	0.36662	0.36653	0.930941	14404	1	-0.08647	0.63338	0.63311	0.99808	23071	0	-0.08647
Non-targeting10294	1	0.36665	0.36656	0.930941	14405	1	-0.19075	0.63335	0.63308	0.99808	23070	0	-0.19075
Non-targeting17709	1	0.36667	0.36658	0.930941	14406	1	-0.053355	0.63333	0.63306	0.99808	23069	0	-0.053355
OOV41	1	0.3667	0.36661	0.930941	14407	1	-0.15035	0.6333	0.63304	0.99808	23068	0	-0.15035
Non-targeting29998	1	0.36672	0.36664	0.930941	14408	1	-0.17799	0.63328	0.63301	0.99808	23067	0	-0.17799
Non-targeting1852	1	0.36675	0.36666	0.930941	14409	1	-0.074047	0.63325	0.63298	0.99808	23066	0	-0.074047
JHLJ3	1	0.36677	0.36669	0.930941	14410	1	-0.27533	0.63323	0.63296	0.99808	23065	0	-0.27533
Non-targeting32535	1	0.3668	0.36671	0.930941	14411	1	-0.032014	0.6332	0.63293	0.99808	23064	0	-0.032014
Non-targeting22964	1	0.36682	0.36673	0.930941	14412	1	-0.15308	0.63318	0.63291	0.99808	23063	0	-0.15308
Non-targeting21467	1	0.36686	0.36677	0.930941	14413	1	-0.037885	0.63314	0.63287	0.99808	23062	0	-0.037885
Non-targeting29160	1	0.36686	0.36677	0.930941	14414	1	-0.037885	0.63314	0.63287	0.99808	23061	0	-0.037885
Non-targeting19247	1	0.3669	0.36681	0.930941	14415	1	-0.082728	0.6331	0.63284	0.99808	23060	0	-0.082728
Non-targeting1574	1	0.36692	0.36683	0.930941	14416	1	-0.1436	0.63308	0.63282	0.99808	23059	0	-0.1436
Non-targeting27711	1	0.36695	0.36686	0.930941	14417	1	-0.16822	0.63305	0.63279	0.99808	23058	0	-0.16822
Non-targeting23539	1	0.36697	0.36689	0.930941	14418	1	-0.15582	0.63303	0.63276	0.99808	23057	0	-0.15582
Non-targeting5866	1	0.367	0.36691	0.930941	14419	1	-0.076521	0.633	0.63273	0.99808	23056	0	-0.076521
Non-targeting8674	1	0.36702	0.36694	0.930941	14420	1	-0.11583	0.63298	0.63271	0.99808	23055	0	-0.11583
Non-targeting28311	1	0.36705	0.36697	0.930941	14421	1	-0.12498	0.63295	0.63269	0.99808	23054	0	-0.12498
Non-targeting22893	1	0.36707	0.36699	0.930941	14422	1	-0.091507	0.63293	0.63266	0.99808	23053	0	-0.091507
Non-targeting14273	1	0.36711	0.36703	0.930941	14423	1	-0.0135	0.63289	0.63263	0.99808	23051	0	-0.0135
Non-targeting8368	1	0.36711	0.36703	0.930941	14424	1	-0.0135	0.63289	0.63263	0.99808	23052	0	-0.0135
Non-targeting7908	1	0.36715	0.36706	0.930941	14425	1	-0.058178	0.63285	0.63259	0.99808	23050	0	-0.058178
Non-targeting30789	1	0.36717	0.36709	0.930941	14426	1	-0.15857	0.63283	0.63257	0.99808	23049	0	-0.15857
Non-targeting31717	1	0.3672	0.36711	0.930941	14427	1	-0.10038	0.6328	0.63254	0.99808	23048	0	-0.10038
Non-targeting13383	1	0.36725	0.36716	0.930941	14428	1	-0.085231	0.63275	0.6325	0.99808	23045	0	-0.085231
Non-targeting11796	1	0.36725	0.36716	0.930941	14429	1	-0.085231	0.63275	0.6325	0.99808	23046	0	-0.085231
Non-targeting6334	1	0.36725	0.36716	0.930941	14430	1	-0.085231	0.63275	0.6325	0.99808	23047	0	-0.085231
Non-targeting9532	1	0.3673	0.36721	0.930941	14431	1	-0.20816	0.6327	0.63245	0.99808	23044	0	-0.20816
Non-targeting20954	1	0.36732	0.36724	0.930941	14432	1	-0.18937	0.63268	0.63242	0.99808	23043	0	-0.18937
Non-targeting3155	1	0.36735	0.36726	0.930941	14433	1	-0.10936	0.63265	0.63239	0.99808	23042	0	-0.10936
Non-targeting20768	1	0.36737	0.36729	0.930941	14434	1	-0.079003	0.63263	0.63237	0.99808	23041	0	-0.079003
Non-targeting3299	1	0.3674	0.36731	0.930941	14435	1	-0.16133	0.6326	0.63235	0.99808	23040	0	-0.16133
Non-targeting9047	1	0.36742	0.36733	0.930941	14436	1	-0.010071	0.63258	0.63232	0.99808	23039	0	-0.010071
Non-targeting16594	1	0.36745	0.36736	0.930941	14437	1	-0.030838	0.63255	0.63229	0.99808	23038	0	-0.030838
Non-targeting3487	1	0.36747	0.36738	0.930941	14438	1	-0.52808	0.63253	0.63227	0.99808	23037	0	-0.52808
Non-targeting32241	1	0.3675	0.36741	0.930941	14439	1	-0.0010078	0.6325	0.63224	0.99808	23036	0	-0.0010078
Non-targeting26481	1	0.36752	0.36744	0.930941	14440	1	-0.048563	0.63248	0.63222	0.99808	23035	0	-0.048563
Non-targeting23847	1	0.36755	0.36747	0.930941	14441	1	-0.015785	0.63245	0.63219	0.99808	23034	0	-0.015785
Non-targeting7427	1	0.36758	0.3675	0.930941	14442	1	-0.1641	0.63242	0.63216	0.99808	23033	0	-0.1641
Non-targeting7673	1	0.36758	0.3675	0.930941	14443	1	-0.1641	0.63242	0.63216	0.99808	23032	0	-0.1641
Non-targeting19466	1	0.36762	0.36754	0.930941	14444	1	-0.17946	0.63238	0.63212	0.99808	23031	0	-0.17946
Non-targeting14630	1	0.36766	0.36758	0.930941	14445	1	-0.096578	0.63234	0.63209	0.99808	23030	0	-0.096578
Non-targeting22529	1	0.36766	0.36758	0.930941	14446	1	-0.096578	0.63234	0.63209	0.99808	23029	0	-0.096578
Non-targeting28235	1	0.3677	0.36761	0.930941	14447	1	-0.075293	0.6323	0.63205	0.99808	23028	0	-0.075293
Non-targeting17115	1	0.36772	0.36763	0.930941	14448	1	-0.16688	0.63228	0.63203	0.99808	23027	0	-0.16688
Non-targeting32362	1	0.36775	0.36765	0.930941	14449	1	-0.1823	0.63225	0.63201	0.99808	23026	0	-0.1823
Non-targeting10857	1	0.36778	0.36769	0.930941	14450	1	-0.13294	0.63222	0.63197	0.99808	23025	0	-0.13294
Non-targeting29551	1	0.36778	0.36769	0.930941	14451	1	-0.13294	0.63222	0.63197	0.99808	23024	0	-0.13294
Non-targeting10788	1	0.36782	0.36773	0.930941	14452	1	-0.083993	0.63218	0.63193	0.99808	23023	0	-0.083993
Non-targeting33730	1	0.36785	0.36775	0.930941	14453	1	-0.018076	0.63215	0.63191	0.99808	23022	0	-0.018076
Non-targeting17148	1	0.36787	0.36778	0.930941	14454	1	-0.18515	0.63213	0.63188	0.99808	23021	0	-0.18515
Non-targeting22400	1	0.3679	0.3678	0.930941	14455	1	-0.13561	0.6321	0.63186	0.99808	23020	0	-0.13561
Non-targeting31017	1	0.36792	0.36783	0.930941	14456	1	-0.071599	0.63208	0.63184	0.99808	23019	0	-0.071599
Non-targeting31397	1	0.36795	0.36786	0.930941	14457	1	-0.16	0.63205	0.63181	0.99808	23018	0	-0.16
Non-targeting25888	1	0.36797	0.36788	0.930941	14458	1	-0.065473	0.63203	0.63179	0.99808	23017	0	-0.065473
Non-targeting31570	1	0.368	0.3679	0.930941	14459	1	-0.041423	0.632	0.63176	0.99808	23016	0	-0.041423
Non-targeting10909	1	0.36802	0.36792	0.930941	14460	1	-0.014627	0.63198	0.63173	0.99808	23015	0	-0.014627
Non-targeting15087	1	0.36805	0.36795	0.930941	14461	1	-0.086501	0.63195	0.6317	0.99808	23014	0	-0.086501
Non-targeting13272	1	0.36807	0.36797	0.930941	14462	1	-0.047368	0.63193	0.63168	0.99808	23013	0	-0.047368
Non-targeting32225	1	0.3681	0.368	0.930941	14463	1	-0.0055091	0.6319	0.63165	0.99808	23012	0	-0.0055091
Non-targeting10961	1	0.36812	0.36803	0.930941	14464	1	-0.074067	0.63188	0.63163	0.99808	23011	0	-0.074067
ELSJA05	1	0.36815	0.36805	0.930941	14465	1	-0.27555	0.63185	0.63161	0.99808	23010	0	-0.27555
Non-targeting32982	1	0.36817	0.36808	0.930941	14466	1	-0.13164	0.63183	0.63158	0.99808	23009	0	-0.13164
Non-targeting30858	1	0.3682	0.3681	0.930941	14467	1	-0.037875	0.6318	0.63155	0.99808	23008	0	-0.037875
Non-targeting5904	1	0.36822	0.36813	0.930941	14468	1	-0.061821	0.63178	0.63153	0.99808	23007	0	-0.061821
Non-targeting19478	1	0.36825	0.36815	0.930941	14469	1	-0.043795	0.63175	0.63151	0.99808	23006	0	-0.043795
Non-targeting14413	1	0.36827	0.36818	0.930941	14470	1	-0.082756	0.63173	0.63148	0.99808	23004	0	-0.082756
Non-targeting18288	1	0.3683	0.3682	0.930941	14471	1	-0.14369	0.6317	0.63146	0.99808	23003	0	-0.14369
Non-targeting33179	1	0.36832	0.36823	0.930941	14472	1	-0.16833	0.63168	0.63144	0.99808	23002	0	-0.16833
Non-targeting11163	1	0.36835	0.36825	0.930941	14473	1	-0.022682	0.63165	0.63141	0.99808	23001	0	-0.022682
Non-targeting2128	1	0.36837	0.36827	0.930941	14474	1	-0.18378	0.63163	0.63138	0.99808	23000	0	-0.18378
Non-targeting24180	1	0.36841	0.36831	0.930941	14475	1	-0.13431	0.63159	0.63135	0.99808	22998	0	-0.13431
Non-targeting3566	1	0.36841	0.36831	0.930941	14476	1	-0.13431	0.63159	0.63135	0.99808	22999	0	-0.13431
Non-targeting18203	1	0.36846	0.36835	0.930941	14477	1	-0.028491	0.63154	0.6313	0.99808	22997	0	-0.028491
Non-targeting11153	1	0.36846	0.36835	0.930941	14478	1	-0.028491	0.63154	0.6313	0.99808	22996	0	-0.028491
Non-targeting28217	1	0.3685	0.36839	0.930941	14479	1	-0.12504	0.6315	0.63126	0.99808	22995	0	-0.12504
Non-targeting15622	1	0.36853	0.36843	0.930941	14480	1	-0.034342	0.63147	0.63122	0.99808	22994	0	-0.034342
Non-targeting27347	1	0.36853	0.36843	0.930941	14481	1	-0.034342	0.63147	0.63122	0.99808	22993	0	-0.034342
Non-targeting9836	1	0.36858	0.36848	0.930941	14482	1	-0.15867	0.63142	0.63117	0.99808	22991	0	-0.15867
Non-targeting8241	1	0.36858	0.36848	0.930941	14483	1	-0.15867	0.63142	0.63117	0.99808	22992	0	-0.15867
Non-targeting8877	1	0.36862	0.36852	0.930941	14484	1	-0.10043	0.63138	0.63114	0.99808	22990	0	-0.10043
Non-targeting9558	1	0.36865	0.36854	0.930941	14485	1	-0.13699	0.63135	0.63111	0.99808	22989	0	-0.13699
Non-targeting21583	1	0.36867	0.36856	0.930941	14486	1	-0.1895	0.63133	0.63109	0.99808	22988	0	-0.1895
Non-targeting32526	1	0.3687	0.36859	0.930941	14487	1	-0.10941	0.6313	0.63106	0.99808	22987	0	-0.10941
Non-targeting19990	1	0.36873	0.36863	0.930941	14488	1	-0.079028	0.63127	0.63102	0.99808	22985	0	-0.079028
Non-targeting11930	1	0.36873	0.36863	0.930941	14489	1	-0.079028	0.63127	0.63102	0.99808	22986	0	-0.079028
Non-targeting2541	1	0.36877	0.36867	0.930941	14490	1	-0.44751	0.63123	0.63099	0.99808	22984	0	-0.44751
Non-targeting11792	1	0.3688	0.36869	0.930941	14491	1	-0.094076	0.6312	0.63097	0.99808	22983	0	-0.094076
Non-targeting33136	1	0.36882	0.36871	0.930941	14492	1	-0.13968	0.63118	0.63094	0.99808	22982	0	-0.13968
Non-targeting1896	1	0.36885	0.36874	0.930941	14493	1	-0.042605	0.63115	0.63092	0.99808	22981	0	-0.042605
Non-targeting29648	1	0.36887	0.36877	0.930941	14494	1	-0.015757	0.63113	0.63089	0.99808	22980	0	-0.015757
Non-targeting12555	1	0.3689	0.36879	0.930941	14495	1	-0.1642	0.6311	0.63086	0.99808	22979	0	-0.1642
Non-targeting25062	1	0.36892	0.36881	0.930941	14496	1	-0.12112	0.63108	0.63084	0.99808	22978	0	-0.12112
Non-targeting18525	1	0.36895	0.36884	0.930941	14497	1	-0.096618	0.63105	0.63081	0.99808	22977	0	-0.096618
Non-targeting21971	1	0.369	0.36889	0.930941	14498	1	-0.16699	0.631	0.63076	0.99808	22976	0	-0.16699
Non-targeting28951	1	0.36902	0.36891	0.930941	14499	1	-0.12376	0.63098	0.63073	0.99808	22975	0	-0.12376
Non-targeting7988	1	0.36905	0.36894	0.930941	14500	1	-0.16978	0.63095	0.63072	0.99808	22974	0	-0.16978
Non-targeting25172	1	0.36907	0.36896	0.930941	14501	1	-0.09917	0.63093	0.63069	0.99808	22973	0	-0.09917
Non-targeting21444	1	0.3691	0.36898	0.930941	14502	1	-0.023828	0.6309	0.63066	0.99808	22972	0	-0.023828
Non-targeting28583	1	0.36915	0.36904	0.930941	14503	1	-0.0088875	0.63085	0.63061	0.99808	22971	0	-0.0088875
Non-targeting29214	1	0.36917	0.36906	0.930941	14504	1	-0.092826	0.63083	0.63059	0.99808	22970	0	-0.092826
Non-targeting17691	1	0.3692	0.36909	0.930941	14505	1	-0.1478	0.6308	0.63056	0.99808	22969	0	-0.1478
Non-targeting9826	1	0.36923	0.36913	0.930941	14506	1	-0.1601	0.63077	0.63052	0.99808	22967	0	-0.1601
Non-targeting4061	1	0.36923	0.36913	0.930941	14507	1	-0.1601	0.63077	0.63052	0.99808	22968	0	-0.1601
Non-targeting14232	1	0.36927	0.36917	0.930941	14508	1	-0.014599	0.63073	0.63048	0.99808	22966	0	-0.014599
Non-targeting29071	1	0.3693	0.36919	0.930941	14509	1	-0.10173	0.6307	0.63046	0.99808	22965	0	-0.10173
Non-targeting26221	1	0.36932	0.36921	0.930941	14510	1	-0.059401	0.63068	0.63043	0.99808	22964	0	-0.059401
Non-targeting17320	1	0.36936	0.36924	0.930941	14511	1	-0.047366	0.63064	0.6304	0.99808	22963	0	-0.047366
Non-targeting14945	1	0.3694	0.36928	0.930941	14512	1	-0.13837	0.6306	0.63036	0.99808	22962	0	-0.13837
Non-targeting13714	1	0.36942	0.3693	0.930941	14513	1	-0.053361	0.63058	0.63033	0.99808	22961	0	-0.053361
Non-targeting14414	1	0.36945	0.36933	0.930941	14514	1	-0.16287	0.63055	0.63031	0.99808	22960	0	-0.16287
Non-targeting1437	1	0.36947	0.36935	0.930941	14515	1	-0.33051	0.63053	0.63028	0.99808	22959	0	-0.33051
Non-targeting25020	1	0.3695	0.36938	0.930941	14516	1	-0.074087	0.6305	0.63026	0.99808	22958	0	-0.074087
Non-targeting21031	1	0.36952	0.3694	0.930941	14517	1	-0.14106	0.63048	0.63023	0.99808	22957	0	-0.14106
Non-targeting6370	1	0.36955	0.36943	0.930941	14518	1	-0.067936	0.63045	0.6302	0.99808	22956	0	-0.067936
Non-targeting15105	1	0.36958	0.36946	0.930941	14519	1	-0.089051	0.63042	0.63017	0.99808	22954	0	-0.089051
Non-targeting10283	1	0.36958	0.36946	0.930941	14520	1	-0.089051	0.63042	0.63017	0.99808	22955	0	-0.089051
Non-targeting6472	1	0.36962	0.3695	0.930941	14521	1	-0.15326	0.63038	0.63013	0.99808	22953	0	-0.15326
Non-targeting4223	1	0.36966	0.36954	0.930941	14522	1	-0.12247	0.63034	0.63009	0.99808	22952	0	-0.12247
Non-targeting7485	1	0.36966	0.36954	0.930941	14523	1	-0.12247	0.63034	0.63009	0.99808	22951	0	-0.12247
Non-targeting20292	1	0.3697	0.36957	0.930941	14524	1	-0.097914	0.6303	0.63006	0.99808	22950	0	-0.097914
Non-targeting8513	1	0.36972	0.3696	0.930941	14525	1	-0.02266	0.63028	0.63003	0.99808	22949	0	-0.02266
Non-targeting4327	1	0.36975	0.36963	0.930941	14526	1	-0.11594	0.63025	0.63001	0.99808	22948	0	-0.11594
Non-targeting26443	1	0.36977	0.36965	0.930941	14527	1	-0.18676	0.63023	0.62999	0.99808	22947	0	-0.18676
Non-targeting16538	1	0.36981	0.36969	0.930941	14528	1	-0.06427	0.63019	0.62995	0.99808	22946	0	-0.06427
Non-targeting17661	1	0.36985	0.36973	0.930941	14529	1	-0.040228	0.63015	0.62991	0.99808	22945	0	-0.040228
Non-targeting32806	1	0.36987	0.36975	0.930941	14530	1	-0.10946	0.63013	0.62989	0.99808	22944	0	-0.10946
Non-targeting8349	1	0.3699	0.36977	0.930941	14531	1	-0.17405	0.6301	0.62986	0.99808	22943	0	-0.17405
Non-targeting13331	1	0.36993	0.36981	0.930941	14532	1	-0.010007	0.63007	0.62983	0.99808	22941	0	-0.010007
Non-targeting3356	1	0.36993	0.36981	0.930941	14533	1	-0.010007	0.63007	0.62983	0.99808	22942	0	-0.010007
Non-targeting22856	1	0.36997	0.36984	0.930941	14534	1	-0.066717	0.63003	0.62979	0.99808	22940	0	-0.066717
Non-targeting5122	1	0.37	0.36987	0.930941	14535	1	-0.13976	0.63	0.62977	0.99808	22939	0	-0.13976
Non-targeting2727	1	0.37002	0.36989	0.930941	14536	1	-0.054568	0.62998	0.62975	0.99808	22938	0	-0.054568
Non-targeting20533	1	0.37004	0.36991	0.930941	14537	1	-0.13042	0.62996	0.62973	0.99808	22937	0	-0.13042
PZMC32	1	0.37007	0.36994	0.930941	14538	1	-0.26791	0.62993	0.62971	0.99808	22936	0	-0.26791
Non-targeting33380	1	0.37009	0.36996	0.930941	14539	1	-0.1797	0.62991	0.62968	0.99808	22935	0	-0.1797
Non-targeting1449	1	0.37013	0.37	0.930941	14540	1	-0.081547	0.62987	0.62964	0.99808	22934	0	-0.081547
Non-targeting25534	1	0.37013	0.37	0.930941	14541	1	-0.081547	0.62987	0.62964	0.99808	22933	0	-0.081547
Non-targeting24111	1	0.37018	0.37004	0.930941	14542	1	-0.096658	0.62982	0.62959	0.99808	22931	0	-0.096658
Non-targeting2240	1	0.37018	0.37004	0.930941	14543	1	-0.096658	0.62982	0.62959	0.99808	22932	0	-0.096658
Non-targeting27708	1	0.37022	0.37008	0.930941	14544	1	-0.012285	0.62978	0.62955	0.99808	22930	0	-0.012285
Non-targeting9196	1	0.37024	0.37011	0.930941	14545	1	-0.063055	0.62976	0.62952	0.99808	22929	0	-0.063055
Non-targeting29152	1	0.37027	0.37014	0.930941	14546	1	-0.044978	0.62973	0.62949	0.99808	22928	0	-0.044978
Non-targeting7814	1	0.37031	0.37017	0.930941	14547	1	-0.16989	0.62969	0.62946	0.99808	22926	0	-0.16989
Non-targeting7079	1	0.37031	0.37017	0.930941	14548	1	-0.16989	0.62969	0.62946	0.99808	22927	0	-0.16989
Non-targeting14928	1	0.37034	0.37021	0.930941	14549	1	-0.10819	0.62966	0.62942	0.99808	22925	0	-0.10819
Non-targeting26696	1	0.37037	0.37023	0.930941	14550	1	-0.07782	0.62963	0.62939	0.99808	22924	0	-0.07782
Non-targeting2603	1	0.37039	0.37026	0.930941	14551	1	-0.035498	0.62961	0.62937	0.99808	22923	0	-0.035498
Non-targeting15996	1	0.37044	0.37031	0.930941	14552	1	-0.12912	0.62956	0.62932	0.99808	22922	0	-0.12912
Non-targeting16755	1	0.37047	0.37034	0.930941	14553	1	-0.0054375	0.62953	0.62929	0.99808	22921	0	-0.0054375
Non-targeting33613	1	0.37049	0.37036	0.930941	14554	1	-0.026127	0.62951	0.62927	0.99808	22920	0	-0.026127
Non-targeting9634	1	0.37052	0.37038	0.930941	14555	1	-0.10435	0.62948	0.62924	0.99808	22919	0	-0.10435
Non-targeting3773	1	0.37056	0.37042	0.930941	14556	1	-0.13179	0.62944	0.6292	0.99808	22918	0	-0.13179
Non-targeting17893	1	0.37056	0.37042	0.930941	14557	1	-0.13179	0.62944	0.6292	0.99808	22917	0	-0.13179
Non-targeting31252	1	0.37061	0.37047	0.930941	14558	1	-0.049759	0.62939	0.62916	0.99808	22916	0	-0.049759
Non-targeting9357	1	0.37061	0.37047	0.930941	14559	1	-0.049759	0.62939	0.62916	0.99808	22915	0	-0.049759
Non-targeting29014	1	0.37066	0.37052	0.930941	14560	1	-0.016863	0.62934	0.62911	0.99808	22914	0	-0.016863
Non-targeting32035	1	0.37069	0.37056	0.930941	14561	1	-0.14385	0.62931	0.62907	0.99808	22913	0	-0.14385
Non-targeting17052	1	0.37072	0.37058	0.930941	14562	1	-0.076588	0.62928	0.62905	0.99808	22912	0	-0.076588
Non-targeting24807	1	0.37074	0.37061	0.930941	14563	1	-0.116	0.62926	0.62903	0.99808	22911	0	-0.116
TSQ13	2	0.37075	0.4568	0.930941	14564	1	0.066905	0.49457	0.4949	0.99808	17899	0	0.066905
Non-targeting24537	1	0.37077	0.37063	0.930941	14565	1	-0.12518	0.62923	0.629	0.99808	22910	0	-0.12518
Non-targeting26682	1	0.37083	0.3707	0.930941	14566	1	-0.091613	0.62917	0.62894	0.99808	22906	0	-0.091613
Non-targeting33275	1	0.37083	0.3707	0.930941	14567	1	-0.091613	0.62917	0.62894	0.99808	22907	0	-0.091613
Non-targeting12371	1	0.37083	0.3707	0.930941	14568	1	-0.091613	0.62917	0.62894	0.99808	22908	0	-0.091613
Non-targeting17760	1	0.37083	0.3707	0.930941	14569	1	-0.091613	0.62917	0.62894	0.99808	22909	0	-0.091613
Non-targeting13388	1	0.37089	0.37075	0.930941	14570	1	-0.046168	0.62911	0.62887	0.99808	22905	0	-0.046168
Non-targeting30234	1	0.37092	0.37078	0.930941	14571	1	-0.052161	0.62908	0.62885	0.99808	22904	0	-0.052161
Non-targeting12955	1	0.37094	0.37081	0.930941	14572	1	-0.0042893	0.62906	0.62882	0.99808	22903	0	-0.0042893
Non-targeting18580	1	0.37097	0.37083	0.930941	14573	1	-0.024956	0.62903	0.62879	0.99808	22902	0	-0.024956
Non-targeting17064	1	0.37099	0.37086	0.930941	14574	1	-0.060628	0.62901	0.62877	0.99808	22901	0	-0.060628
Non-targeting21817	1	0.37103	0.37089	0.930941	14575	1	-0.042593	0.62897	0.62873	0.99808	22899	0	-0.042593
Non-targeting7977	1	0.37103	0.37089	0.930941	14576	1	-0.042593	0.62897	0.62873	0.99808	22900	0	-0.042593
Non-targeting11275	1	0.37107	0.37093	0.930941	14577	1	-0.11211	0.62893	0.62868	0.99808	22898	0	-0.11211
Non-targeting21837	1	0.37109	0.37095	0.930941	14578	1	-0.15203	0.62891	0.62866	0.99808	22897	0	-0.15203
Non-targeting12759	1	0.37112	0.37098	0.930941	14579	1	-0.02147	0.62888	0.62863	0.99808	22896	0	-0.02147
Non-targeting28028	1	0.37114	0.37101	0.930941	14580	1	-0.14254	0.62886	0.62861	0.99808	22895	0	-0.14254
Non-targeting30637	1	0.37117	0.37103	0.930941	14581	1	-0.075358	0.62883	0.62858	0.99808	22894	0	-0.075358
Non-targeting4266	1	0.37119	0.37105	0.930941	14582	1	-0.1672	0.62881	0.62856	0.99808	22893	0	-0.1672
Non-targeting4855	1	0.37122	0.37108	0.930941	14583	1	-0.15477	0.62878	0.62854	0.99808	22892	0	-0.15477
Non-targeting18310	1	0.37124	0.37111	0.930941	14584	1	-0.11472	0.62876	0.62851	0.99808	22891	0	-0.11472
Non-targeting4937	1	0.37127	0.37113	0.930941	14585	1	-0.063066	0.62873	0.62849	0.99808	22890	0	-0.063066
Non-targeting18521	1	0.37129	0.37116	0.930941	14586	1	-0.039033	0.62871	0.62847	0.99808	22889	0	-0.039033
Non-targeting5886	1	0.37132	0.37119	0.930941	14587	1	-0.22949	0.62868	0.62844	0.99808	22888	0	-0.22949
Non-targeting28168	1	0.37134	0.37121	0.930941	14588	1	-0.14525	0.62866	0.62842	0.99808	22887	0	-0.14525
Non-targeting28944	1	0.37137	0.37124	0.930941	14589	1	-0.18552	0.62863	0.62839	0.99808	22886	0	-0.18552
Non-targeting19332	1	0.37139	0.37126	0.930941	14590	1	-0.017999	0.62861	0.62836	0.99808	22885	0	-0.017999
Non-targeting30461	1	0.37142	0.37128	0.930941	14591	1	-0.34143	0.62858	0.62834	0.99808	22884	0	-0.34143
Non-targeting17600	1	0.37144	0.3713	0.930941	14592	1	-0.023785	0.62856	0.62831	0.99808	22883	0	-0.023785
Non-targeting7978	1	0.37147	0.37133	0.930941	14593	1	-0.077843	0.62853	0.62829	0.99808	22882	0	-0.077843
Non-targeting1473	1	0.37152	0.37138	0.930941	14594	1	-0.12653	0.62848	0.62824	0.99808	22880	0	-0.12653
Non-targeting28179	1	0.37152	0.37138	0.930941	14595	1	-0.12653	0.62848	0.62824	0.99808	22881	0	-0.12653
Non-targeting3308	1	0.37152	0.37138	0.930941	14596	1	-0.12653	0.62848	0.62824	0.99808	22879	0	-0.12653
Non-targeting10637	1	0.37158	0.37145	0.930941	14597	1	-0.17281	0.62842	0.62817	0.99808	22877	0	-0.17281
Non-targeting15194	1	0.37158	0.37145	0.930941	14598	1	-0.17281	0.62842	0.62817	0.99808	22878	0	-0.17281
Non-targeting8021	1	0.37162	0.37149	0.930941	14599	1	-0.0088211	0.62838	0.62813	0.99808	22876	0	-0.0088211
Non-targeting14198	1	0.37164	0.37151	0.930941	14600	1	-0.029614	0.62836	0.62811	0.99808	22875	0	-0.029614
Non-targeting33206	1	0.37167	0.37154	0.930941	14601	1	-0.035487	0.62833	0.62808	0.99808	22874	0	-0.035487
Non-targeting23692	1	0.37169	0.37157	0.930941	14602	1	-0.065512	0.62831	0.62805	0.99808	22873	0	-0.065512
Non-targeting8484	1	0.37172	0.37159	0.930941	14603	1	-0.041402	0.62828	0.62803	0.99808	22872	0	-0.041402
Non-targeting6397	1	0.37174	0.37161	0.930941	14604	1	-0.059417	0.62826	0.628	0.99808	22871	0	-0.059417
Non-targeting18650	1	0.37177	0.37164	0.930941	14605	1	-0.047362	0.62823	0.62798	0.99808	22870	0	-0.047362
Non-targeting18451	1	0.37182	0.37169	0.930941	14606	1	-0.12919	0.62818	0.62793	0.99808	22869	0	-0.12919
Non-targeting16603	1	0.37186	0.37173	0.930941	14607	1	-0.17846	0.62814	0.62789	0.99808	22868	0	-0.17846
Non-targeting15186	1	0.37186	0.37173	0.930941	14608	1	-0.17846	0.62814	0.62789	0.99808	22867	0	-0.17846
Non-targeting9906	1	0.37191	0.37178	0.930941	14609	1	-0.031955	0.62809	0.62783	0.99808	22865	0	-0.031955
Non-targeting25563	1	0.37191	0.37178	0.930941	14610	1	-0.031955	0.62809	0.62783	0.99808	22866	0	-0.031955
Non-targeting29980	1	0.37194	0.37181	0.930941	14611	1	-0.15344	0.62806	0.62779	0.99808	22864	0	-0.15344
Non-targeting22795	1	0.37198	0.37185	0.930941	14612	1	-0.037846	0.62802	0.62775	0.99808	22862	0	-0.037846
Non-targeting12722	1	0.37198	0.37185	0.930941	14613	1	-0.037846	0.62802	0.62775	0.99808	22863	0	-0.037846
Non-targeting1930	1	0.37202	0.37189	0.930941	14614	1	-0.1813	0.62798	0.62771	0.99808	22861	0	-0.1813
Non-targeting5753	1	0.37204	0.37192	0.930941	14615	1	-0.049759	0.62796	0.62768	0.99808	22860	0	-0.049759
Non-targeting1904	1	0.37208	0.37195	0.930941	14616	1	-0.022616	0.62792	0.62765	0.99808	22859	0	-0.022616
Non-targeting11822	1	0.37208	0.37195	0.930941	14617	1	-0.022616	0.62792	0.62765	0.99808	22858	0	-0.022616
Non-targeting2633	1	0.37212	0.37199	0.930941	14618	1	-0.18415	0.62788	0.62761	0.99808	22857	0	-0.18415
Non-targeting32307	1	0.37214	0.37202	0.930941	14619	1	-0.076611	0.62786	0.62758	0.99808	22856	0	-0.076611
Non-targeting11558	1	0.37217	0.37204	0.930941	14620	1	-0.034304	0.62783	0.62755	0.99808	22855	0	-0.034304
Non-targeting14054	1	0.37219	0.37206	0.930941	14621	1	-0.040212	0.62781	0.62752	0.99808	22854	0	-0.040212
Non-targeting19000	1	0.37222	0.37209	0.930941	14622	1	-0.10056	0.62778	0.6275	0.99808	22853	0	-0.10056
Non-targeting24907	1	0.37227	0.37213	0.930941	14623	1	-0.17427	0.62773	0.62745	0.99808	22852	0	-0.17427
Non-targeting16752	1	0.37229	0.37216	0.930941	14624	1	-0.09419	0.62771	0.62743	0.99808	22851	0	-0.09419
Non-targeting13626	1	0.37232	0.37218	0.930941	14625	1	-0.0729	0.62768	0.6274	0.99808	22850	0	-0.0729
Non-targeting22322	1	0.37234	0.37221	0.930941	14626	1	-0.1771	0.62766	0.62738	0.99808	22849	0	-0.1771
Non-targeting21667	1	0.37237	0.37223	0.930941	14627	1	-0.00085025	0.62763	0.62735	0.99808	22848	0	-0.00085025
Non-targeting26514	1	0.37239	0.37226	0.930941	14628	1	-0.048559	0.62761	0.62732	0.99808	22847	0	-0.048559
Non-targeting3755	1	0.37242	0.37228	0.930941	14629	1	-0.16451	0.62758	0.6273	0.99808	22846	0	-0.16451
Non-targeting1071	1	0.37244	0.37231	0.930941	14630	1	-0.13056	0.62756	0.62728	0.99808	22845	0	-0.13056
Non-targeting12063	1	0.37247	0.37234	0.930941	14631	1	-0.0904	0.62753	0.62725	0.99808	22844	0	-0.0904
Non-targeting28796	1	0.37251	0.37238	0.930941	14632	1	-0.012224	0.62749	0.62722	0.99808	22842	0	-0.012224
Non-targeting28442	1	0.37251	0.37238	0.930941	14633	1	-0.012224	0.62749	0.62722	0.99808	22843	0	-0.012224
Non-targeting1389	1	0.37254	0.37242	0.930941	14634	1	-0.05096	0.62746	0.62718	0.99808	22841	0	-0.05096
Non-targeting15044	1	0.37257	0.37245	0.930941	14635	1	-0.14533	0.62743	0.62715	0.99808	22840	0	-0.14533
Non-targeting11706	1	0.37259	0.37248	0.930941	14636	1	-0.084109	0.62741	0.62713	0.99808	22839	0	-0.084109
Non-targeting10875	1	0.37262	0.3725	0.930941	14637	1	-0.099297	0.62738	0.62711	0.99808	22838	0	-0.099297
Non-targeting9131	1	0.37264	0.37253	0.930941	14638	1	-0.23269	0.62736	0.62708	0.99808	22837	0	-0.23269
Non-targeting13364	1	0.37267	0.37255	0.930941	14639	1	-0.023764	0.62733	0.62705	0.99808	22836	0	-0.023764
Non-targeting26643	1	0.37269	0.37257	0.930941	14640	1	-0.17292	0.62731	0.62703	0.99808	22835	0	-0.17292
Non-targeting32904	1	0.37272	0.3726	0.930941	14641	1	-0.092937	0.62728	0.627	0.99808	22834	0	-0.092937
Non-targeting2204	1	0.37274	0.37263	0.930941	14642	1	-0.14806	0.62726	0.62697	0.99808	22833	0	-0.14806
Non-targeting17454	1	0.37277	0.37265	0.930941	14643	1	-0.071673	0.62723	0.62695	0.99808	22832	0	-0.071673
Non-targeting32257	1	0.37279	0.37267	0.930941	14644	1	-0.035475	0.62721	0.62692	0.99808	22831	0	-0.035475
Non-targeting17041	1	0.37282	0.3727	0.930941	14645	1	-0.04736	0.62718	0.6269	0.99808	22830	0	-0.04736
Non-targeting11230	1	0.37284	0.37272	0.930941	14646	1	-0.17574	0.62716	0.62688	0.99808	22829	0	-0.17574
Non-targeting4278	1	0.37287	0.37275	0.930941	14647	1	-0.080363	0.62713	0.62685	0.99808	22828	0	-0.080363
Non-targeting10406	1	0.37289	0.37277	0.930941	14648	1	-0.095483	0.62711	0.62683	0.99808	22827	0	-0.095483
Non-targeting1746	1	0.37292	0.3728	0.930941	14649	1	-0.03194	0.62708	0.6268	0.99808	22826	0	-0.03194
Non-targeting15339	1	0.37294	0.37283	0.930941	14650	1	-0.13193	0.62706	0.62678	0.99808	22825	0	-0.13193
Non-targeting25879	1	0.37297	0.37285	0.930941	14651	1	-0.043775	0.62703	0.62675	0.99808	22824	0	-0.043775
Non-targeting2319	1	0.37299	0.37288	0.930941	14652	1	-0.016809	0.62701	0.62673	0.99808	22823	0	-0.016809
Non-targeting23029	1	0.37302	0.37291	0.930941	14653	1	-0.098037	0.62698	0.6267	0.99808	22822	0	-0.098037
Non-targeting27437	1	0.37304	0.37293	0.930941	14654	1	-0.022594	0.62696	0.62667	0.99808	22821	0	-0.022594
Non-targeting29201	1	0.37307	0.37296	0.930941	14655	1	-0.15629	0.62693	0.62665	0.99808	22820	0	-0.15629
Non-targeting21008	1	0.37311	0.37299	0.930941	14656	1	-0.028421	0.62689	0.62662	0.99808	22819	0	-0.028421
Non-targeting6822	1	0.37311	0.37299	0.930941	14657	1	-0.028421	0.62689	0.62662	0.99808	22818	0	-0.028421
Non-targeting33919	1	0.37316	0.37304	0.930941	14658	1	-0.11611	0.62684	0.62657	0.99808	22817	0	-0.11611
Non-targeting24175	1	0.37316	0.37304	0.930941	14659	1	-0.11611	0.62684	0.62657	0.99808	22816	0	-0.11611
Non-targeting18275	1	0.37319	0.37308	0.930941	14660	1	-0.12531	0.62681	0.62654	0.99808	22815	0	-0.12531
Non-targeting11468	1	0.37322	0.3731	0.930941	14661	1	-0.091685	0.62678	0.62651	0.99808	22814	0	-0.091685
Non-targeting10514	1	0.37327	0.37315	0.930941	14662	1	-0.058213	0.62673	0.62645	0.99808	22813	0	-0.058213
Non-targeting24310	1	0.37329	0.37318	0.930941	14663	1	-0.052165	0.62671	0.62642	0.99808	22812	0	-0.052165
Non-targeting28305	1	0.37332	0.3732	0.930941	14664	1	-0.019113	0.62668	0.62639	0.99808	22811	0	-0.019113
Non-targeting25354	1	0.37334	0.37322	0.930941	14665	1	-0.17438	0.62666	0.62637	0.99808	22810	0	-0.17438
Non-targeting33558	1	0.37337	0.37325	0.930941	14666	1	-0.10962	0.62663	0.62635	0.99808	22809	0	-0.10962
Non-targeting8796	1	0.37342	0.3733	0.930941	14667	1	-0.024915	0.62658	0.6263	0.99808	22808	0	-0.024915
Non-targeting5262	1	0.37344	0.37332	0.930941	14668	1	-0.10317	0.62656	0.62628	0.99808	22807	0	-0.10317
Non-targeting29499	1	0.37347	0.37334	0.930941	14669	1	-0.087904	0.62653	0.62625	0.99808	22806	0	-0.087904
Non-targeting11075	1	0.37349	0.37336	0.930941	14670	1	-0.042581	0.62651	0.62622	0.99808	22805	0	-0.042581
Non-targeting3456	1	0.37353	0.3734	0.930941	14671	1	-0.0008107	0.62647	0.62619	0.99808	22803	0	-0.0008107
Non-targeting6902	1	0.37353	0.3734	0.930941	14672	1	-0.0008107	0.62647	0.62619	0.99808	22804	0	-0.0008107
Non-targeting31298	1	0.37357	0.37344	0.930941	14673	1	-0.048558	0.62643	0.62615	0.99808	22802	0	-0.048558
Non-targeting20163	1	0.37359	0.37347	0.930941	14674	1	-0.15221	0.62641	0.62612	0.99808	22801	0	-0.15221
Non-targeting5065	1	0.37362	0.37349	0.930941	14675	1	-0.18005	0.62638	0.6261	0.99808	22800	0	-0.18005
Non-targeting28514	1	0.37364	0.37352	0.930941	14676	1	-0.10575	0.62636	0.62607	0.99808	22799	0	-0.10575
Non-targeting11044	1	0.37368	0.37356	0.930941	14677	1	-0.1829	0.62632	0.62604	0.99808	22797	0	-0.1829
Non-targeting10051	1	0.37368	0.37356	0.930941	14678	1	-0.1829	0.62632	0.62604	0.99808	22798	0	-0.1829
Non-targeting6505	1	0.37372	0.37359	0.930941	14679	1	-0.1333	0.62628	0.626	0.99808	22796	0	-0.1333
Non-targeting2653	1	0.37374	0.37362	0.930941	14680	1	-0.090434	0.62626	0.62598	0.99808	22795	0	-0.090434
Non-targeting3934	1	0.37377	0.37364	0.930941	14681	1	-0.033108	0.62623	0.62595	0.99808	22794	0	-0.033108
Non-targeting25962	1	0.37379	0.37367	0.930941	14682	1	-0.063089	0.62621	0.62593	0.99808	22793	0	-0.063089
Non-targeting10084	1	0.37382	0.37369	0.930941	14683	1	-0.039015	0.62618	0.6259	0.99808	22792	0	-0.039015
Non-targeting25899	1	0.37384	0.37371	0.930941	14684	1	-0.14542	0.62616	0.62588	0.99808	22791	0	-0.14542
Non-targeting22629	1	0.37388	0.37375	0.930941	14685	1	-0.15772	0.62612	0.62584	0.99808	22789	0	-0.15772
Non-targeting8506	1	0.37388	0.37375	0.930941	14686	1	-0.15772	0.62612	0.62584	0.99808	22790	0	-0.15772
Non-targeting4195	1	0.37392	0.3738	0.930941	14687	1	-0.13599	0.62608	0.6258	0.99808	22788	0	-0.13599
Non-targeting22661	1	0.37394	0.37382	0.930941	14688	1	-0.077891	0.62606	0.62577	0.99808	22787	0	-0.077891
Non-targeting30065	1	0.37397	0.37385	0.930941	14689	1	-0.092974	0.62603	0.62574	0.99808	22786	0	-0.092974
Non-targeting2284	1	0.37399	0.37388	0.930941	14690	1	-0.029581	0.62601	0.62571	0.99808	22785	0	-0.029581
Non-targeting29701	1	0.37402	0.37391	0.930941	14691	1	-0.30276	0.62598	0.62569	0.99808	22784	0	-0.30276
Non-targeting4599	1	0.37404	0.37393	0.930941	14692	1	-0.035463	0.62596	0.62566	0.99808	22783	0	-0.035463
Non-targeting7152	1	0.37407	0.37396	0.930941	14693	1	-0.014484	0.62593	0.62564	0.99808	22782	0	-0.014484
Non-targeting19992	1	0.37411	0.374	0.930941	14694	1	-0.15088	0.62589	0.6256	0.99808	22780	0	-0.15088
Non-targeting2962	1	0.37411	0.374	0.930941	14695	1	-0.15088	0.62589	0.6256	0.99808	22781	0	-0.15088
Non-targeting24041	1	0.37414	0.37404	0.930941	14696	1	-0.0019183	0.62586	0.62556	0.99808	22779	0	-0.0019183
Non-targeting24423	1	0.37417	0.37407	0.930941	14697	1	-0.016782	0.62583	0.62553	0.99808	22778	0	-0.016782
Non-targeting28812	1	0.37419	0.37409	0.930941	14698	1	-0.11617	0.62581	0.62551	0.99808	22777	0	-0.11617
Non-targeting2599	1	0.37422	0.37413	0.930941	14699	1	-0.091721	0.62578	0.62548	0.99808	22776	0	-0.091721
Non-targeting4502	1	0.37424	0.37415	0.930941	14700	1	-0.17167	0.62576	0.62545	0.99808	22775	0	-0.17167
Non-targeting32067	1	0.37427	0.37418	0.930941	14701	1	-0.013323	0.62573	0.62543	0.99808	22774	0	-0.013323
NDN08	3	0.37429	0.52906	0.930941	14702	2	-0.064772	0.6971	0.69717	0.99808	25583	0	-0.064772
Non-targeting18184	1	0.37429	0.3742	0.930941	14703	1	-0.040197	0.62571	0.6254	0.99808	22773	0	-0.040197
Non-targeting30641	1	0.37432	0.37423	0.930941	14704	1	-0.15915	0.62568	0.62538	0.99808	22772	0	-0.15915
Non-targeting11561	1	0.37434	0.37425	0.930941	14705	1	-0.05822	0.62566	0.62535	0.99808	22771	0	-0.05822
Non-targeting33539	1	0.37437	0.37428	0.930941	14706	1	-0.052167	0.62563	0.62533	0.99808	22770	0	-0.052167
Non-targeting19766	1	0.37441	0.37432	0.930941	14707	1	-0.085412	0.62559	0.62529	0.99808	22768	0	-0.085412
Non-targeting17283	1	0.37441	0.37432	0.930941	14708	1	-0.085412	0.62559	0.62529	0.99808	22769	0	-0.085412
Non-targeting9801	1	0.37444	0.37436	0.930941	14709	1	-0.13737	0.62556	0.62525	0.99808	22767	0	-0.13737
Non-targeting32635	1	0.37447	0.37438	0.930941	14710	1	-0.12803	0.62553	0.62522	0.99808	22766	0	-0.12803
Non-targeting16522	1	0.37449	0.37441	0.930941	14711	1	-0.072939	0.62551	0.6252	0.99808	22765	0	-0.072939
Non-targeting20692	1	0.37452	0.37444	0.930941	14712	1	-0.030745	0.62548	0.62517	0.99808	22764	0	-0.030745
Non-targeting25913	1	0.37457	0.37449	0.930941	14713	1	-0.10322	0.62543	0.62512	0.99808	22761	0	-0.10322
Non-targeting3259	1	0.37457	0.37449	0.930941	14714	1	-0.10322	0.62543	0.62512	0.99808	22762	0	-0.10322
Non-targeting1786	1	0.37457	0.37449	0.930941	14715	1	-0.10322	0.62543	0.62512	0.99808	22763	0	-0.10322
Non-targeting5319	1	0.37462	0.37453	0.930941	14716	1	-0.087936	0.62538	0.62507	0.99808	22760	0	-0.087936
Non-targeting20212	1	0.37464	0.37455	0.930941	14717	1	-0.054584	0.62536	0.62504	0.99808	22759	0	-0.054584
Non-targeting12585	1	0.37467	0.37458	0.930941	14718	1	-0.16472	0.62533	0.62502	0.99808	22758	0	-0.16472
Non-targeting2582	1	0.37469	0.3746	0.930941	14719	1	-0.11228	0.62531	0.625	0.99808	22757	0	-0.11228
Non-targeting28480	1	0.37473	0.37464	0.930941	14720	1	-0.18017	0.62527	0.62496	0.99808	22756	0	-0.18017
Non-targeting32125	1	0.37473	0.37464	0.930941	14721	1	-0.18017	0.62527	0.62496	0.99808	22755	0	-0.18017
Non-targeting8738	1	0.37477	0.37467	0.930941	14722	1	-0.081655	0.62523	0.62492	0.99808	22754	0	-0.081655
Non-targeting7396	1	0.37479	0.3747	0.930941	14723	1	-0.0064463	0.62521	0.62489	0.99808	22753	0	-0.0064463
Non-targeting5910	1	0.37482	0.37472	0.930941	14724	1	-0.14278	0.62518	0.62487	0.99808	22752	0	-0.14278
Non-targeting32359	1	0.37484	0.37475	0.930941	14725	1	-0.16751	0.62516	0.62484	0.99808	22751	0	-0.16751
Non-targeting7742	1	0.37487	0.37477	0.930941	14726	1	-0.075423	0.62513	0.62482	0.99808	22750	0	-0.075423
Non-targeting15673	1	0.37489	0.37479	0.930941	14727	1	-0.1058	0.62511	0.62479	0.99808	22749	0	-0.1058
Non-targeting1931	1	0.37492	0.37482	0.930941	14728	1	-0.090469	0.62508	0.62476	0.99808	22748	0	-0.090469
Non-targeting868	1	0.37494	0.37484	0.930941	14729	1	-0.11489	0.62506	0.62474	0.99808	22747	0	-0.11489
Non-targeting9501	1	0.37497	0.37486	0.930941	14730	1	-0.039006	0.62503	0.62471	0.99808	22746	0	-0.039006
Non-targeting13812	1	0.37499	0.37489	0.930941	14731	1	-0.057008	0.62501	0.62469	0.99808	22745	0	-0.057008
Non-targeting6242	1	0.37503	0.37493	0.930941	14732	1	-0.18589	0.62497	0.62465	0.99808	22744	0	-0.18589
Non-targeting9694	1	0.37503	0.37493	0.930941	14733	1	-0.18589	0.62497	0.62465	0.99808	22743	0	-0.18589
Non-targeting4680	1	0.37507	0.37496	0.930941	14734	1	-0.0030287	0.62493	0.6246	0.99808	22742	0	-0.0030287
Non-targeting20468	1	0.37509	0.37498	0.930941	14735	1	-0.15782	0.62491	0.62458	0.99808	22741	0	-0.15782
Non-targeting5279	1	0.37512	0.37501	0.930941	14736	1	-0.12674	0.62488	0.62455	0.99808	22740	0	-0.12674
Non-targeting21755	1	0.37514	0.37503	0.930941	14737	1	-0.0087212	0.62486	0.62453	0.99808	22739	0	-0.0087212
Non-targeting25844	1	0.37517	0.37506	0.930941	14738	1	-0.029565	0.62483	0.6245	0.99808	22738	0	-0.029565
Non-targeting21397	1	0.37519	0.37508	0.930941	14739	1	-0.07171	0.62481	0.62448	0.99808	22737	0	-0.07171
Non-targeting30843	1	0.37523	0.37512	0.930941	14740	1	-0.035451	0.62477	0.62444	0.99808	22735	0	-0.035451
Non-targeting23992	1	0.37523	0.37512	0.930941	14741	1	-0.035451	0.62477	0.62444	0.99808	22736	0	-0.035451
Non-targeting25156	1	0.37527	0.37515	0.930941	14742	1	-0.014455	0.62473	0.6244	0.99808	22734	0	-0.014455
Non-targeting4655	1	0.37529	0.37518	0.930941	14743	1	-0.041381	0.62471	0.62437	0.99808	22733	0	-0.041381
Non-targeting20216	1	0.37532	0.3752	0.930941	14744	1	-0.086689	0.62468	0.62435	0.99808	22732	0	-0.086689
Non-targeting6932	1	0.37534	0.37523	0.930941	14745	1	-0.047356	0.62466	0.62432	0.99808	22731	0	-0.047356
Non-targeting17798	1	0.37537	0.37525	0.930941	14746	1	-0.053376	0.62463	0.6243	0.99808	22730	0	-0.053376
Non-targeting31206	1	0.37539	0.37528	0.930941	14747	1	-0.16337	0.62461	0.62427	0.99808	22729	0	-0.16337
Non-targeting21820	1	0.37542	0.37531	0.930941	14748	1	-0.020231	0.62458	0.62424	0.99808	22728	0	-0.020231
Non-targeting13461	1	0.37544	0.37533	0.930941	14749	1	-0.1788	0.62456	0.62421	0.99808	22727	0	-0.1788
Non-targeting7560	1	0.37547	0.37535	0.930941	14750	1	-0.07419	0.62453	0.62418	0.99808	22726	0	-0.07419
Non-targeting29628	1	0.37552	0.37541	0.930941	14751	1	-0.011003	0.62448	0.62413	0.99808	22725	0	-0.011003
Non-targeting11420	1	0.37554	0.37544	0.930941	14752	1	-0.10453	0.62446	0.6241	0.99808	22724	0	-0.10453
Non-targeting260	1	0.37557	0.37546	0.930941	14753	1	-0.13207	0.62443	0.62408	0.99808	22723	0	-0.13207
Non-targeting11112	1	0.37561	0.37549	0.930941	14754	1	-0.12279	0.62439	0.62404	0.99808	22722	0	-0.12279
Non-targeting12601	1	0.37561	0.37549	0.930941	14755	1	-0.12279	0.62439	0.62404	0.99808	22721	0	-0.12279
Non-targeting13561	1	0.37564	0.37553	0.930941	14756	1	-0.082925	0.62436	0.62401	0.99808	22720	0	-0.082925
Non-targeting27192	1	0.37567	0.37555	0.930941	14757	1	-0.09812	0.62433	0.62398	0.99808	22719	0	-0.09812
Non-targeting29824	1	0.37569	0.37557	0.930941	14758	1	-0.0075657	0.62431	0.62395	0.99808	22718	0	-0.0075657
Non-targeting14837	1	0.37572	0.3756	0.930941	14759	1	-0.13476	0.62428	0.62393	0.99808	22717	0	-0.13476
Non-targeting5095	1	0.37574	0.37562	0.930941	14760	1	-0.091757	0.62426	0.6239	0.99808	22716	0	-0.091757
Non-targeting7315	1	0.37577	0.37565	0.930941	14761	1	-0.034265	0.62423	0.62388	0.99808	22715	0	-0.034265
Non-targeting19165	1	0.37581	0.37569	0.930941	14762	1	-0.013293	0.62419	0.62384	0.99808	22714	0	-0.013293
Non-targeting27088	1	0.37581	0.37569	0.930941	14763	1	-0.013293	0.62419	0.62384	0.99808	22713	0	-0.013293
Non-targeting19642	1	0.37584	0.37572	0.930941	14764	1	-0.046156	0.62416	0.6238	0.99808	22712	0	-0.046156
Non-targeting28246	1	0.37587	0.37575	0.930941	14765	1	-0.085442	0.62413	0.62377	0.99808	22711	0	-0.085442
Non-targeting23394	1	0.37589	0.37577	0.930941	14766	1	-0.0041417	0.62411	0.62375	0.99808	22710	0	-0.0041417
Non-targeting29464	1	0.37592	0.3758	0.930941	14767	1	-0.11886	0.62408	0.62373	0.99808	22709	0	-0.11886
Non-targeting21457	1	0.37596	0.37584	0.930941	14768	1	-0.024874	0.62404	0.62369	0.99808	22707	0	-0.024874
Non-targeting16858	1	0.37596	0.37584	0.930941	14769	1	-0.024874	0.62404	0.62369	0.99808	22708	0	-0.024874
Non-targeting20933	1	0.37599	0.37587	0.930941	14770	1	-0.2563	0.62401	0.62365	0.99808	22706	0	-0.2563
Non-targeting14784	1	0.37602	0.3759	0.930941	14771	1	-0.14015	0.62398	0.62363	0.99808	22705	0	-0.14015
Non-targeting27439	1	0.37604	0.37592	0.930941	14772	1	-0.036627	0.62396	0.6236	0.99808	22704	0	-0.036627
Non-targeting4828	1	0.37607	0.37595	0.930941	14773	1	-0.00073142	0.62393	0.62357	0.99808	22703	0	-0.00073142
Non-targeting3192	1	0.37609	0.37598	0.930941	14774	1	-0.048556	0.62391	0.62354	0.99808	22702	0	-0.048556
Non-targeting26649	1	0.37612	0.37601	0.930941	14775	1	-0.081682	0.62388	0.62351	0.99808	22701	0	-0.081682
Non-targeting10916	1	0.37614	0.37603	0.930941	14776	1	-0.0064111	0.62386	0.62348	0.99808	22700	0	-0.0064111
Non-targeting31053	1	0.37618	0.37606	0.930941	14777	1	-0.14287	0.62382	0.62344	0.99808	22698	0	-0.14287
Non-targeting22897	1	0.37618	0.37606	0.930941	14778	1	-0.14287	0.62382	0.62344	0.99808	22699	0	-0.14287
Non-targeting21567	1	0.37622	0.3761	0.930941	14779	1	-0.16762	0.62378	0.62341	0.99808	22697	0	-0.16762
AOXL709	1	0.37624	0.37613	0.930941	14780	1	-0.47932	0.62376	0.62338	0.99808	22696	0	-0.47932
Non-targeting4930	1	0.37627	0.37615	0.930941	14781	1	-0.15515	0.62373	0.62336	0.99808	22695	0	-0.15515
Non-targeting187	1	0.37629	0.37618	0.930941	14782	1	-0.10585	0.62371	0.62334	0.99808	22694	0	-0.10585
Non-targeting15036	1	0.37632	0.37621	0.930941	14783	1	-0.090504	0.62368	0.62331	0.99808	22693	0	-0.090504
Non-targeting14956	1	0.37634	0.37623	0.930941	14784	1	-0.11495	0.62366	0.62329	0.99808	22692	0	-0.11495
Non-targeting682	1	0.37637	0.37625	0.930941	14785	1	-0.12415	0.62363	0.62326	0.99808	22691	0	-0.12415
Non-targeting16589	1	0.37639	0.37627	0.930941	14786	1	-0.038997	0.62361	0.62324	0.99808	22690	0	-0.038997
Non-targeting28895	1	0.37643	0.3763	0.930941	14787	1	-0.15791	0.62357	0.6232	0.99808	22688	0	-0.15791
Non-targeting15133	1	0.37643	0.3763	0.930941	14788	1	-0.15791	0.62357	0.6232	0.99808	22689	0	-0.15791
Non-targeting32371	1	0.37647	0.37634	0.930941	14789	1	-0.13614	0.62353	0.62317	0.99808	22687	0	-0.13614
Non-targeting31235	1	0.37651	0.37637	0.930941	14790	1	-0.10845	0.62349	0.62313	0.99808	22685	0	-0.10845
Non-targeting8998	1	0.37651	0.37637	0.930941	14791	1	-0.10845	0.62349	0.62313	0.99808	22686	0	-0.10845
Non-targeting5883	1	0.37654	0.37641	0.930941	14792	1	-0.17325	0.62346	0.62309	0.99808	22684	0	-0.17325
Non-targeting18926	1	0.37657	0.37644	0.930941	14793	1	-0.0086878	0.62343	0.62307	0.99808	22683	0	-0.0086878
Non-targeting11258	1	0.37659	0.37647	0.930941	14794	1	-0.029548	0.62341	0.62305	0.99808	22682	0	-0.029548
Non-targeting11215	1	0.37662	0.37649	0.930941	14795	1	-0.071728	0.62338	0.62302	0.99808	22681	0	-0.071728
Non-targeting29170	1	0.37664	0.37652	0.930941	14796	1	-0.16069	0.62336	0.623	0.99808	22680	0	-0.16069
Non-targeting25474	1	0.37667	0.37655	0.930941	14797	1	-0.102	0.62333	0.62298	0.99808	22679	0	-0.102
Non-targeting16911	1	0.37669	0.37657	0.930941	14798	1	-0.041374	0.62331	0.62296	0.99808	22678	0	-0.041374
Non-targeting8581	1	0.37672	0.37659	0.930941	14799	1	-0.17608	0.62328	0.62293	0.99808	22677	0	-0.17608
Non-targeting3789	1	0.37674	0.37662	0.930941	14800	1	-0.08672	0.62326	0.62291	0.99808	22676	0	-0.08672
IOJQ902	2	0.37676	0.46056	0.930941	14801	1	0.010255	0.4174	0.4175	0.93848	14321	0	0.010255
Non-targeting21286	1	0.37677	0.37664	0.930941	14802	1	-0.19467	0.62323	0.62289	0.99808	22675	0	-0.19467
Non-targeting715	1	0.37679	0.37667	0.930941	14803	1	-0.17892	0.62321	0.62286	0.99808	22674	0	-0.17892
Non-targeting24616	1	0.37682	0.3767	0.930941	14804	1	-0.14155	0.62318	0.62283	0.99808	22673	0	-0.14155
Non-targeting32562	1	0.37684	0.37672	0.930941	14805	1	-0.13215	0.62316	0.62281	0.99808	22672	0	-0.13215
Non-targeting12923	1	0.37687	0.37675	0.930941	14806	1	-0.037806	0.62313	0.62278	0.99808	22671	0	-0.037806
Non-targeting21930	1	0.37689	0.37678	0.930941	14807	1	-0.18177	0.62311	0.62276	0.99808	22670	0	-0.18177
Non-targeting5155	1	0.37692	0.3768	0.930941	14808	1	-0.12285	0.62308	0.62273	0.99808	22669	0	-0.12285
Non-targeting13940	1	0.37694	0.37683	0.930941	14809	1	-0.055802	0.62306	0.62271	0.99808	22668	0	-0.055802
Non-targeting22210	1	0.37697	0.37685	0.930941	14810	1	-0.14427	0.62303	0.62269	0.99808	22667	0	-0.14427
Non-targeting9429	1	0.37699	0.37688	0.930941	14811	1	-0.15658	0.62301	0.62266	0.99808	22666	0	-0.15658
Non-targeting12541	1	0.37704	0.37692	0.930941	14812	1	-0.10717	0.62296	0.62262	0.99808	22664	0	-0.10717
Non-targeting4692	1	0.37704	0.37692	0.930941	14813	1	-0.10717	0.62296	0.62262	0.99808	22665	0	-0.10717
Non-targeting20195	1	0.37704	0.37692	0.930941	14814	1	-0.10717	0.62296	0.62262	0.99808	22663	0	-0.10717
Non-targeting21931	1	0.37709	0.37697	0.930941	14815	1	-0.13483	0.62291	0.62256	0.99808	22662	0	-0.13483
Non-targeting7262	1	0.37712	0.377	0.930941	14816	1	-0.12551	0.62288	0.62254	0.99808	22661	0	-0.12551
Non-targeting11265	1	0.37714	0.37703	0.930941	14817	1	-0.091793	0.62286	0.62252	0.99808	22660	0	-0.091793
Non-targeting27229	1	0.37717	0.37705	0.930941	14818	1	-0.070499	0.62283	0.62249	0.99808	22659	0	-0.070499
Non-targeting8079	1	0.37719	0.37707	0.930941	14819	1	-0.034252	0.62281	0.62246	0.99808	22658	0	-0.034252
Non-targeting19021	1	0.37724	0.37712	0.930941	14820	1	-0.058234	0.62276	0.62241	0.99808	22657	0	-0.058234
Non-targeting30898	1	0.37728	0.37716	0.930941	14821	1	-0.079202	0.62272	0.62237	0.99808	22656	0	-0.079202
Non-targeting7311	1	0.37728	0.37716	0.930941	14822	1	-0.079202	0.62272	0.62237	0.99808	22655	0	-0.079202
Non-targeting18358	1	0.37732	0.37719	0.930941	14823	1	-0.030713	0.62268	0.62233	0.99808	22654	0	-0.030713
Non-targeting11141	1	0.37734	0.37722	0.930941	14824	1	-0.17756	0.62266	0.62231	0.99808	22653	0	-0.17756
Non-targeting29388	1	0.37737	0.37724	0.930941	14825	1	-0.14023	0.62263	0.62228	0.99808	22652	0	-0.14023
Non-targeting16452	1	0.37739	0.37726	0.930941	14826	1	-0.088001	0.62261	0.62226	0.99808	22651	0	-0.088001
Non-targeting30587	1	0.37742	0.37729	0.930941	14827	1	-0.060674	0.62258	0.62224	0.99808	22650	0	-0.060674
Non-targeting15053	1	0.37746	0.37733	0.930941	14828	1	-0.048555	0.62254	0.6222	0.99808	22649	0	-0.048555
Non-targeting22531	1	0.37746	0.37733	0.930941	14829	1	-0.048555	0.62254	0.6222	0.99808	22648	0	-0.048555
Non-targeting9364	1	0.37749	0.37736	0.930941	14830	1	-0.11238	0.62251	0.62216	0.99808	22647	0	-0.11238
Non-targeting7768	1	0.37752	0.37739	0.930941	14831	1	-0.1804	0.62248	0.62213	0.99808	22646	0	-0.1804
Non-targeting24099	1	0.37757	0.37743	0.930941	14832	1	-0.0063758	0.62243	0.62208	0.99808	22644	0	-0.0063758
Non-targeting10450	1	0.37757	0.37743	0.930941	14833	1	-0.0063758	0.62243	0.62208	0.99808	22645	0	-0.0063758
Non-targeting30296	1	0.37762	0.37748	0.930941	14834	1	-0.14295	0.62238	0.62203	0.99808	22643	0	-0.14295
Non-targeting24983	1	0.37764	0.3775	0.930941	14835	1	-0.15524	0.62236	0.622	0.99808	22642	0	-0.15524
Non-targeting282	1	0.37767	0.37752	0.930941	14836	1	-0.090539	0.62233	0.62198	0.99808	22641	0	-0.090539
Non-targeting28651	1	0.37769	0.37755	0.930941	14837	1	-0.063122	0.62231	0.62195	0.99808	22640	0	-0.063122
Non-targeting27959	1	0.37772	0.37757	0.930941	14838	1	-0.05702	0.62228	0.62193	0.99808	22639	0	-0.05702
Non-targeting5003	1	0.37774	0.37759	0.930941	14839	1	-0.0029528	0.62226	0.62191	0.99808	22638	0	-0.0029528
Non-targeting24497	1	0.37777	0.37762	0.930941	14840	1	-0.1085	0.62223	0.62188	0.99808	22637	0	-0.1085
Non-targeting17844	1	0.37779	0.37764	0.930941	14841	1	-0.023678	0.62221	0.62185	0.99808	22636	0	-0.023678
Non-targeting8127	1	0.37782	0.37767	0.930941	14842	1	-0.11763	0.62218	0.62183	0.99808	22635	0	-0.11763
Non-targeting15646	1	0.37787	0.37771	0.930941	14843	1	-0.093085	0.62213	0.62177	0.99808	22634	0	-0.093085
Non-targeting25352	1	0.37789	0.37774	0.930941	14844	1	-0.029531	0.62211	0.62175	0.99808	22633	0	-0.029531
Non-targeting7716	1	0.37792	0.37776	0.930941	14845	1	-0.071747	0.62208	0.62173	0.99808	22632	0	-0.071747
Non-targeting13707	1	0.37794	0.37779	0.930941	14846	1	-0.041367	0.62206	0.6217	0.99808	22631	0	-0.041367
Non-targeting24342	1	0.37797	0.37782	0.930941	14847	1	-0.17619	0.62203	0.62167	0.99808	22630	0	-0.17619
Non-targeting21226	1	0.37799	0.37784	0.930941	14848	1	-0.15115	0.62201	0.62165	0.99808	22629	0	-0.15115
Non-targeting29284	1	0.37802	0.37786	0.930941	14849	1	-0.12027	0.62198	0.62162	0.99808	22628	0	-0.12027
Non-targeting21138	1	0.37804	0.37789	0.930941	14850	1	-0.0052212	0.62196	0.6216	0.99808	22627	0	-0.0052212
Non-targeting23323	1	0.37807	0.37791	0.930941	14851	1	-0.09564	0.62193	0.62157	0.99808	22626	0	-0.09564
Non-targeting12057	1	0.37809	0.37793	0.930941	14852	1	-0.14163	0.62191	0.62155	0.99808	22625	0	-0.14163
Non-targeting27213	1	0.37814	0.37798	0.930941	14853	1	-0.068043	0.62186	0.62149	0.99808	22624	0	-0.068043
Non-targeting10864	1	0.37817	0.37801	0.930941	14854	1	-0.36806	0.62183	0.62147	0.99808	22623	0	-0.36806
DMTGB75	1	0.37819	0.37803	0.930941	14855	1	-0.48857	0.62181	0.62145	0.99808	22622	0	-0.48857
Non-targeting14427	1	0.37822	0.37806	0.930941	14856	1	-0.18189	0.62178	0.62142	0.99808	22621	0	-0.18189
Non-targeting22825	1	0.37824	0.37808	0.930941	14857	1	-0.082981	0.62176	0.6214	0.99808	22620	0	-0.082981
Non-targeting31116	1	0.37827	0.37811	0.930941	14858	1	-0.4951	0.62173	0.62137	0.99808	22619	0	-0.4951
Non-targeting22122	1	0.37829	0.37813	0.930941	14859	1	-0.15667	0.62171	0.62135	0.99808	22618	0	-0.15667
Non-targeting3853	1	0.37832	0.37815	0.930941	14860	1	-0.0074969	0.62168	0.62132	0.99808	22616	0	-0.0074969
Non-targeting30821	1	0.37834	0.37818	0.930941	14861	1	-0.064355	0.62166	0.6213	0.99808	22615	0	-0.064355
Non-targeting16182	1	0.37839	0.37822	0.930941	14862	1	-0.013234	0.62161	0.62125	0.99808	22612	0	-0.013234
Non-targeting11312	1	0.37839	0.37822	0.930941	14863	1	-0.013234	0.62161	0.62125	0.99808	22613	0	-0.013234
Non-targeting1721	1	0.37839	0.37822	0.930941	14864	1	-0.013234	0.62161	0.62125	0.99808	22614	0	-0.013234
Non-targeting10177	1	0.37846	0.37828	0.930941	14865	1	-0.019012	0.62154	0.62119	0.99808	22611	0	-0.019012
Non-targeting24343	1	0.37846	0.37828	0.930941	14866	1	-0.019012	0.62154	0.62119	0.99808	22610	0	-0.019012
XYHDS3	3	0.37848	0.53327	0.930941	14867	1	0.14246	0.5977	0.59767	0.99808	21682	0	0.14246
Non-targeting30456	1	0.37849	0.37832	0.930941	14868	1	-0.17483	0.62151	0.62115	0.99808	22609	0	-0.17483
Non-targeting23527	1	0.37852	0.37834	0.930941	14869	1	-0.10983	0.62148	0.62113	0.99808	22608	0	-0.10983
Non-targeting14453	1	0.37856	0.37838	0.930941	14870	1	-0.14031	0.62144	0.62109	0.99808	22606	0	-0.14031
Non-targeting5407	1	0.37856	0.37838	0.930941	14871	1	-0.14031	0.62144	0.62109	0.99808	22607	0	-0.14031
Non-targeting10266	1	0.37859	0.37842	0.930941	14872	1	-0.066817	0.62141	0.62105	0.99808	22605	0	-0.066817
Non-targeting10976	1	0.37862	0.37844	0.930941	14873	1	-0.036605	0.62138	0.62103	0.99808	22604	0	-0.036605
Non-targeting1309	1	0.37864	0.37847	0.930941	14874	1	-0.060683	0.62136	0.621	0.99808	22603	0	-0.060683
Non-targeting32499	1	0.37867	0.37849	0.930941	14875	1	-0.18052	0.62133	0.62097	0.99808	22602	0	-0.18052
Non-targeting20633	1	0.37869	0.37851	0.930941	14876	1	-0.021331	0.62131	0.62095	0.99808	22601	0	-0.021331
Non-targeting16807	1	0.37872	0.37854	0.930941	14877	1	-0.0063405	0.62128	0.62092	0.99808	22600	0	-0.0063405
Non-targeting10994	1	0.37874	0.37856	0.930941	14878	1	-0.15533	0.62126	0.62089	0.99808	22599	0	-0.15533
Non-targeting13681	1	0.37877	0.37859	0.930941	14879	1	-0.1336	0.62123	0.62087	0.99808	22598	0	-0.1336
Non-targeting7891	1	0.37879	0.37861	0.930941	14880	1	-0.069287	0.62121	0.62084	0.99808	22597	0	-0.069287
Non-targeting26284	1	0.37882	0.37863	0.930941	14881	1	-0.033053	0.62118	0.62081	0.99808	22596	0	-0.033053
Non-targeting7260	1	0.37884	0.37866	0.930941	14882	1	-0.012071	0.62116	0.62079	0.99808	22595	0	-0.012071
Non-targeting4043	1	0.37887	0.37868	0.930941	14883	1	-0.04495	0.62113	0.62077	0.99808	22594	0	-0.04495
Non-targeting14295	1	0.37892	0.37873	0.930941	14884	1	-0.17065	0.62108	0.62071	0.99808	22592	0	-0.17065
Non-targeting27961	1	0.37892	0.37873	0.930941	14885	1	-0.17065	0.62108	0.62071	0.99808	22591	0	-0.17065
Non-targeting7893	1	0.37892	0.37873	0.930941	14886	1	-0.17065	0.62108	0.62071	0.99808	22593	0	-0.17065
Non-targeting23131	1	0.37897	0.37878	0.930941	14887	1	-0.10855	0.62103	0.62066	0.99808	22590	0	-0.10855
Non-targeting27090	1	0.37899	0.37881	0.930941	14888	1	-0.12694	0.62101	0.62064	0.99808	22589	0	-0.12694
Non-targeting10960	1	0.37902	0.37884	0.930941	14889	1	-0.0086208	0.62098	0.62061	0.99808	22588	0	-0.0086208
Non-targeting17170	1	0.37904	0.37886	0.930941	14890	1	-0.071766	0.62096	0.62059	0.99808	22587	0	-0.071766
Non-targeting25774	1	0.37907	0.37888	0.930941	14891	1	-0.035415	0.62093	0.62057	0.99808	22586	0	-0.035415
Non-targeting11419	1	0.37909	0.37891	0.930941	14892	1	-0.065592	0.62091	0.62054	0.99808	22585	0	-0.065592
Non-targeting22478	1	0.37913	0.37895	0.930941	14893	1	-0.014368	0.62087	0.62051	0.99808	22583	0	-0.014368
Non-targeting15577	1	0.37913	0.37895	0.930941	14894	1	-0.014368	0.62087	0.62051	0.99808	22584	0	-0.014368
CCIYF64	1	0.37917	0.37899	0.930941	14895	1	-0.04136	0.62083	0.62047	0.99808	22582	0	-0.04136
Non-targeting25137	1	0.37919	0.37901	0.930941	14896	1	-0.053385	0.62081	0.62044	0.99808	22581	0	-0.053385
Non-targeting30500	1	0.37923	0.37904	0.930941	14897	1	-0.15124	0.62077	0.6204	0.99808	22579	0	-0.15124
Non-targeting2212	1	0.37923	0.37904	0.930941	14898	1	-0.15124	0.62077	0.6204	0.99808	22580	0	-0.15124
Non-targeting3995	1	0.37927	0.37908	0.930941	14899	1	-0.17916	0.62073	0.62037	0.99808	22578	0	-0.17916
Non-targeting27057	1	0.37929	0.3791	0.930941	14900	1	-0.16648	0.62071	0.62034	0.99808	22577	0	-0.16648
Non-targeting28732	1	0.37932	0.37912	0.930941	14901	1	-0.08932	0.62068	0.62031	0.99808	22576	0	-0.08932
Non-targeting3290	1	0.37936	0.37916	0.930941	14902	1	-0.18201	0.62064	0.62027	0.99808	22574	0	-0.18201
Non-targeting3251	1	0.37936	0.37916	0.930941	14903	1	-0.18201	0.62064	0.62027	0.99808	22575	0	-0.18201
Non-targeting3731	1	0.37939	0.3792	0.930941	14904	1	-0.11378	0.62061	0.62023	0.99808	22573	0	-0.11378
Non-targeting12544	1	0.37942	0.37923	0.930941	14905	1	-0.12298	0.62058	0.62021	0.99808	22572	0	-0.12298
Non-targeting12898	1	0.37944	0.37926	0.930941	14906	1	-0.049758	0.62056	0.62018	0.99808	22571	0	-0.049758
Non-targeting33729	1	0.37947	0.37928	0.930941	14907	1	-0.016674	0.62053	0.62015	0.99808	22570	0	-0.016674
Non-targeting6565	1	0.37949	0.37931	0.930941	14908	1	-0.14443	0.62051	0.62013	0.99808	22569	0	-0.14443
Non-targeting15758	1	0.37952	0.37933	0.930941	14909	1	-0.022482	0.62048	0.6201	0.99808	22568	0	-0.022482
Non-targeting4740	1	0.37954	0.37935	0.930941	14910	1	-0.13498	0.62046	0.62008	0.99808	22567	0	-0.13498
Non-targeting27290	1	0.37957	0.37938	0.930941	14911	1	-0.070534	0.62043	0.62005	0.99808	22566	0	-0.070534
Non-targeting11203	1	0.37959	0.37941	0.930941	14912	1	-0.15954	0.62041	0.62003	0.99808	22565	0	-0.15954
Non-targeting25616	1	0.37962	0.37943	0.930941	14913	1	-0.052175	0.62038	0.62001	0.99808	22564	0	-0.052175
Non-targeting20552	1	0.37964	0.37946	0.930941	14914	1	-0.085534	0.62036	0.61998	0.99808	22563	0	-0.085534
Non-targeting5900	1	0.37967	0.37948	0.930941	14915	1	-0.17495	0.62033	0.61996	0.99808	22562	0	-0.17495
Non-targeting13466	1	0.37971	0.37952	0.930941	14916	1	-0.12831	0.62029	0.61992	0.99808	22560	0	-0.12831
Non-targeting2756	1	0.37971	0.37952	0.930941	14917	1	-0.12831	0.62029	0.61992	0.99808	22561	0	-0.12831
Non-targeting33054	1	0.37974	0.37956	0.930941	14918	1	-0.11904	0.62026	0.61988	0.99808	22559	0	-0.11904
Non-targeting323	1	0.37977	0.37958	0.930941	14919	1	-0.079252	0.62023	0.61986	0.99808	22558	0	-0.079252
Non-targeting22410	1	0.37982	0.37963	0.930941	14920	1	-0.16233	0.62018	0.61981	0.99808	22555	0	-0.16233
Non-targeting19168	1	0.37982	0.37963	0.930941	14921	1	-0.16233	0.62018	0.61981	0.99808	22556	0	-0.16233
Non-targeting11625	1	0.37982	0.37963	0.930941	14922	1	-0.16233	0.62018	0.61981	0.99808	22557	0	-0.16233
Non-targeting20872	1	0.37987	0.37968	0.930941	14923	1	-0.024813	0.62013	0.61976	0.99808	22554	0	-0.024813
Non-targeting18557	1	0.37991	0.37972	0.930941	14924	1	-0.1034	0.62009	0.61972	0.99808	22552	0	-0.1034
Non-targeting8761	1	0.37991	0.37972	0.930941	14925	1	-0.1034	0.62009	0.61972	0.99808	22553	0	-0.1034
Non-targeting14844	1	0.37994	0.37976	0.930941	14926	1	-0.042551	0.62006	0.61968	0.99808	22551	0	-0.042551
Non-targeting68	1	0.37997	0.37978	0.930941	14927	1	-0.15267	0.62003	0.61966	0.99808	22550	0	-0.15267
Non-targeting21886	1	0.37999	0.37981	0.930941	14928	1	-0.015506	0.62001	0.61963	0.99808	22549	0	-0.015506
Non-targeting22566	1	0.38002	0.37983	0.930941	14929	1	-0.12169	0.61998	0.61961	0.99808	22548	0	-0.12169
Non-targeting21753	1	0.38004	0.37986	0.930941	14930	1	-0.033039	0.61996	0.61959	0.99808	22547	0	-0.033039
Non-targeting19646	1	0.38007	0.37988	0.930941	14931	1	-0.12434	0.61993	0.61956	0.99808	22546	0	-0.12434
Non-targeting20595	1	0.38009	0.3799	0.930941	14932	1	-0.057032	0.61991	0.61954	0.99808	22545	0	-0.057032
Non-targeting10062	1	0.38012	0.37993	0.930941	14933	1	-0.14584	0.61988	0.61951	0.99808	22544	0	-0.14584
Non-targeting21051	1	0.38014	0.37995	0.930941	14934	1	-0.0028767	0.61986	0.61949	0.99808	22543	0	-0.0028767
Non-targeting13748	1	0.38017	0.37998	0.930941	14935	1	-0.16099	0.61983	0.61946	0.99808	22542	0	-0.16099
Non-targeting30972	1	0.38022	0.38003	0.930941	14936	1	-0.10213	0.61978	0.61941	0.99808	22541	0	-0.10213
Non-targeting30073	1	0.38027	0.38007	0.930941	14937	1	-0.095719	0.61973	0.61937	0.99808	22540	0	-0.095719
Non-targeting22392	1	0.38029	0.3801	0.930941	14938	1	-0.025971	0.61971	0.61934	0.99808	22539	0	-0.025971
Non-targeting20789	1	0.38032	0.38013	0.930941	14939	1	-0.074273	0.61968	0.61932	0.99808	22538	0	-0.074273
Non-targeting2320	1	0.38034	0.38015	0.930941	14940	1	-0.15409	0.61966	0.61929	0.99808	22537	0	-0.15409
Non-targeting30435	1	0.38037	0.38018	0.930941	14941	1	-0.089354	0.61963	0.61926	0.99808	22536	0	-0.089354
Non-targeting11757	1	0.38039	0.38021	0.930941	14942	1	-0.11383	0.61961	0.61923	0.99808	22535	0	-0.11383
Non-targeting15049	1	0.38042	0.38023	0.930941	14943	1	-0.061923	0.61958	0.61921	0.99808	22534	0	-0.061923
Non-targeting20628	1	0.38045	0.38027	0.930941	14944	1	-0.043745	0.61955	0.61918	0.99808	22533	0	-0.043745
Non-targeting31574	1	0.38049	0.3803	0.930941	14945	1	-0.055817	0.61951	0.61915	0.99808	22532	0	-0.055817
Non-targeting10759	1	0.38052	0.38033	0.930941	14946	1	-0.049758	0.61948	0.61912	0.99808	22531	0	-0.049758
Non-targeting15939	1	0.38054	0.38035	0.930941	14947	1	-0.15686	0.61946	0.6191	0.99808	22530	0	-0.15686
Non-targeting18122	1	0.38057	0.38038	0.930941	14948	1	-0.028315	0.61943	0.61907	0.99808	22529	0	-0.028315
Non-targeting15422	1	0.38059	0.3804	0.930941	14949	1	-0.11646	0.61941	0.61905	0.99808	22528	0	-0.11646
Non-targeting11751	1	0.38062	0.38043	0.930941	14950	1	-0.070552	0.61938	0.61902	0.99808	22527	0	-0.070552
Non-targeting14066	1	0.38064	0.38045	0.930941	14951	1	-0.0039931	0.61936	0.61899	0.99808	22526	0	-0.0039931
Non-targeting18361	1	0.38067	0.38048	0.930941	14952	1	-0.10993	0.61933	0.61896	0.99808	22525	0	-0.10993
Non-targeting7923	1	0.38069	0.3805	0.930941	14953	1	-0.15	0.61931	0.61894	0.99808	22524	0	-0.15
Non-targeting18922	1	0.38073	0.38054	0.930941	14954	1	-0.16243	0.61927	0.6189	0.99808	22522	0	-0.16243
Non-targeting2529	1	0.38073	0.38054	0.930941	14955	1	-0.16243	0.61927	0.6189	0.99808	22523	0	-0.16243
Non-targeting1467	1	0.38077	0.38057	0.930941	14956	1	-0.10345	0.61923	0.61886	0.99808	22521	0	-0.10345
Non-targeting5579	1	0.38082	0.38063	0.930941	14957	1	-0.048552	0.61918	0.61881	0.99808	22520	0	-0.048552
Non-targeting23049	1	0.38085	0.38066	0.930941	14958	1	-0.12175	0.61915	0.61877	0.99808	22517	0	-0.12175
Non-targeting7063	1	0.38085	0.38066	0.930941	14959	1	-0.12175	0.61915	0.61877	0.99808	22518	0	-0.12175
Non-targeting13475	1	0.38089	0.3807	0.930941	14960	1	-0.0062697	0.61911	0.61874	0.99808	22516	0	-0.0062697
Non-targeting26447	1	0.38092	0.38073	0.930941	14961	1	-0.16804	0.61908	0.61871	0.99808	22515	0	-0.16804
Non-targeting29299	1	0.38094	0.38076	0.930941	14962	1	-0.15552	0.61906	0.61869	0.99808	22514	0	-0.15552
Non-targeting10954	1	0.38098	0.3808	0.930941	14963	1	-0.10605	0.61902	0.61865	0.99808	22513	0	-0.10605
Non-targeting22770	1	0.38098	0.3808	0.930941	14964	1	-0.10605	0.61902	0.61865	0.99808	22512	0	-0.10605
Non-targeting3060	1	0.38102	0.38084	0.930941	14965	1	-0.06932	0.61898	0.61861	0.99808	22511	0	-0.06932
Non-targeting12848	1	0.38104	0.38086	0.930941	14966	1	-0.12441	0.61896	0.61859	0.99808	22510	0	-0.12441
Non-targeting17252	1	0.38107	0.38088	0.930941	14967	1	-0.063156	0.61893	0.61857	0.99808	22509	0	-0.063156
Non-targeting33845	1	0.38109	0.38091	0.930941	14968	1	-0.17086	0.61891	0.61854	0.99808	22508	0	-0.17086
Non-targeting12049	1	0.38112	0.38093	0.930941	14969	1	-0.14593	0.61888	0.61852	0.99808	22507	0	-0.14593
Non-targeting31529	1	0.38114	0.38096	0.930941	14970	1	-0.050967	0.61886	0.61849	0.99808	22506	0	-0.050967
Non-targeting16501	1	0.38117	0.38098	0.930941	14971	1	-0.0028385	0.61883	0.61846	0.99808	22505	0	-0.0028385
Non-targeting7232	1	0.38119	0.38101	0.930941	14972	1	-0.30426	0.61881	0.61844	0.99808	22504	0	-0.30426
Non-targeting5541	1	0.38122	0.38103	0.930941	14973	1	-0.12707	0.61878	0.61841	0.99808	22503	0	-0.12707
Non-targeting11054	1	0.38124	0.38106	0.930941	14974	1	-0.0085536	0.61876	0.61839	0.99808	22502	0	-0.0085536
Non-targeting28380	1	0.38127	0.38108	0.930941	14975	1	-0.14867	0.61873	0.61836	0.99808	22501	0	-0.14867
Non-targeting29689	1	0.3813	0.38112	0.930941	14976	1	-0.065619	0.6187	0.61832	0.99808	22499	0	-0.065619
Non-targeting2359	1	0.3813	0.38112	0.930941	14977	1	-0.065619	0.6187	0.61832	0.99808	22500	0	-0.065619
Non-targeting8413	1	0.38134	0.38116	0.930941	14978	1	-0.10218	0.61866	0.61828	0.99808	22498	0	-0.10218
Non-targeting20681	1	0.38137	0.38118	0.930941	14979	1	-0.17654	0.61863	0.61826	0.99808	22497	0	-0.17654
Non-targeting13933	1	0.38139	0.38121	0.930941	14980	1	-0.041346	0.61861	0.61824	0.99808	22496	0	-0.041346
Non-targeting19611	1	0.38142	0.38124	0.930941	14981	1	-0.13916	0.61858	0.61821	0.99808	22495	0	-0.13916
Non-targeting10182	1	0.38144	0.38126	0.930941	14982	1	-0.059481	0.61856	0.61819	0.99808	22494	0	-0.059481
Non-targeting3657	1	0.38147	0.38128	0.930941	14983	1	-0.086847	0.61853	0.61817	0.99808	22493	0	-0.086847
Non-targeting28288	1	0.38149	0.38131	0.930941	14984	1	-0.053391	0.61851	0.61814	0.99808	22492	0	-0.053391
Non-targeting14061	1	0.38152	0.38134	0.930941	14985	1	-0.12975	0.61848	0.61811	0.99808	22491	0	-0.12975
Non-targeting4739	1	0.38154	0.38136	0.930941	14986	1	-0.02011	0.61846	0.61809	0.99808	22490	0	-0.02011
Non-targeting7110	1	0.38157	0.38138	0.930941	14987	1	-0.14187	0.61843	0.61806	0.99808	22489	0	-0.14187
WNMP68	2	0.38159	0.46362	0.930941	14988	1	0.17003	0.35053	0.35063	0.93848	11351	0	0.17003
Non-targeting27904	1	0.38159	0.38141	0.930941	14989	1	-0.16669	0.61841	0.61804	0.99808	22488	0	-0.16669
Non-targeting12590	1	0.38162	0.38144	0.930941	14990	1	-0.10477	0.61838	0.61801	0.99808	22487	0	-0.10477
Non-targeting31201	1	0.38164	0.38146	0.930941	14991	1	-0.13244	0.61836	0.61799	0.99808	22486	0	-0.13244
Non-targeting7931	1	0.38167	0.38148	0.930941	14992	1	-0.089388	0.61833	0.61796	0.99808	22485	0	-0.089388
Non-targeting18136	1	0.38172	0.38154	0.930941	14993	1	-0.037766	0.61828	0.61791	0.99808	22482	0	-0.037766
Non-targeting17777	1	0.38172	0.38154	0.930941	14994	1	-0.037766	0.61828	0.61791	0.99808	22483	0	-0.037766
Non-targeting8574	1	0.38172	0.38154	0.930941	14995	1	-0.037766	0.61828	0.61791	0.99808	22484	0	-0.037766
Non-targeting11856	1	0.38177	0.38158	0.930941	14996	1	-0.061933	0.61823	0.61786	0.99808	22481	0	-0.061933
Non-targeting33050	1	0.38179	0.3816	0.930941	14997	1	-0.12311	0.61821	0.61783	0.99808	22480	0	-0.12311
Non-targeting20724	1	0.38182	0.38163	0.930941	14998	1	-0.01662	0.61818	0.61781	0.99808	22479	0	-0.01662
Non-targeting6027	1	0.38184	0.38166	0.930941	14999	1	-0.16951	0.61816	0.61778	0.99808	22478	0	-0.16951
Non-targeting23582	1	0.38188	0.3817	0.930941	15000	1	-0.098329	0.61812	0.61775	0.99808	22476	0	-0.098329
Non-targeting13221	1	0.38188	0.3817	0.930941	15001	1	-0.098329	0.61812	0.61775	0.99808	22477	0	-0.098329
Non-targeting16210	1	0.38192	0.38174	0.930941	15002	1	-0.15696	0.61808	0.61771	0.99808	22475	0	-0.15696
Non-targeting32564	1	0.38194	0.38177	0.930941	15003	1	-0.0073934	0.61806	0.61769	0.99808	22474	0	-0.0073934
Non-targeting9468	1	0.38197	0.38179	0.930941	15004	1	-0.10737	0.61803	0.61767	0.99808	22473	0	-0.10737
Non-targeting28482	1	0.38199	0.38182	0.930941	15005	1	-0.070569	0.61801	0.61764	0.99808	22472	0	-0.070569
Non-targeting2670	1	0.38202	0.38184	0.930941	15006	1	-0.064392	0.61798	0.61761	0.99808	22471	0	-0.064392
Non-targeting18402	1	0.38204	0.38187	0.930941	15007	1	-0.058262	0.61796	0.61759	0.99808	22470	0	-0.058262
Non-targeting18324	1	0.38207	0.38189	0.930941	15008	1	-0.085595	0.61793	0.61757	0.99808	22469	0	-0.085595
Non-targeting12166	1	0.38209	0.38192	0.930941	15009	1	-0.17517	0.61791	0.61755	0.99808	22468	0	-0.17517
Non-targeting14986	1	0.38212	0.38194	0.930941	15010	1	-0.15009	0.61788	0.61752	0.99808	22467	0	-0.15009
Non-targeting15815	1	0.38214	0.38197	0.930941	15011	1	-0.088132	0.61786	0.6175	0.99808	22466	0	-0.088132
Non-targeting20124	1	0.38217	0.38199	0.930941	15012	1	-0.054608	0.61783	0.61747	0.99808	22465	0	-0.054608
Non-targeting31528	1	0.38219	0.38202	0.930941	15013	1	-0.01545	0.61781	0.61745	0.99808	22464	0	-0.01545
Non-targeting30006	1	0.38222	0.38204	0.930941	15014	1	-0.12181	0.61778	0.61743	0.99808	22463	0	-0.12181
Non-targeting24574	1	0.38224	0.38207	0.930941	15015	1	-0.097063	0.61776	0.6174	0.99808	22462	0	-0.097063
Non-targeting16239	1	0.38227	0.38209	0.930941	15016	1	-0.14328	0.61773	0.61738	0.99808	22461	0	-0.14328
Non-targeting1410	1	0.3823	0.38213	0.930941	15017	1	-0.13382	0.6177	0.61734	0.99808	22460	0	-0.13382
Non-targeting6239	1	0.3823	0.38213	0.930941	15018	1	-0.13382	0.6177	0.61734	0.99808	22459	0	-0.13382
Non-targeting126	1	0.38234	0.38217	0.930941	15019	1	-0.069337	0.61766	0.6173	0.99808	22458	0	-0.069337
Non-targeting24476	1	0.38239	0.38222	0.930941	15020	1	-0.11523	0.61761	0.61725	0.99808	22456	0	-0.11523
Non-targeting16412	1	0.38239	0.38222	0.930941	15021	1	-0.11523	0.61761	0.61725	0.99808	22457	0	-0.11523
Non-targeting26499	1	0.38239	0.38222	0.930941	15022	1	-0.11523	0.61761	0.61725	0.99808	22455	0	-0.11523
Non-targeting20966	1	0.38244	0.38227	0.930941	15023	1	-0.12447	0.61756	0.6172	0.99808	22454	0	-0.12447
Non-targeting13217	1	0.38247	0.38229	0.930941	15024	1	-0.063167	0.61753	0.61718	0.99808	22453	0	-0.063167
Non-targeting26674	1	0.38249	0.38232	0.930941	15025	1	-0.1087	0.61751	0.61715	0.99808	22452	0	-0.1087
Non-targeting22734	1	0.38252	0.38235	0.930941	15026	1	-0.17381	0.61748	0.61712	0.99808	22451	0	-0.17381
Non-targeting21970	1	0.38254	0.38237	0.930941	15027	1	-0.12714	0.61746	0.6171	0.99808	22450	0	-0.12714
Non-targeting12101	1	0.38258	0.38242	0.930941	15028	1	-0.11787	0.61742	0.61706	0.99808	22448	0	-0.11787
Non-targeting3114	1	0.38258	0.38242	0.930941	15029	1	-0.11787	0.61742	0.61706	0.99808	22449	0	-0.11787
Non-targeting29025	1	0.38262	0.38245	0.930941	15030	1	-0.14876	0.61738	0.61702	0.99808	22447	0	-0.14876
Non-targeting17762	1	0.38264	0.38248	0.930941	15031	1	-0.16119	0.61736	0.61699	0.99808	22446	0	-0.16119
Non-targeting28972	1	0.38267	0.3825	0.930941	15032	1	-0.10222	0.61733	0.61697	0.99808	22445	0	-0.10222
Non-targeting1288	1	0.38269	0.38253	0.930941	15033	1	-0.041339	0.61731	0.61694	0.99808	22444	0	-0.041339
Non-targeting22847	1	0.38273	0.38257	0.930941	15034	1	-0.086879	0.61727	0.6169	0.99808	22442	0	-0.086879
Non-targeting20712	1	0.38273	0.38257	0.930941	15035	1	-0.086879	0.61727	0.6169	0.99808	22443	0	-0.086879
Non-targeting9821	1	0.38277	0.38261	0.930941	15036	1	-0.053394	0.61723	0.61686	0.99808	22441	0	-0.053394
Non-targeting32410	1	0.38279	0.38263	0.930941	15037	1	-0.15151	0.61721	0.61684	0.99808	22440	0	-0.15151
Non-targeting4666	1	0.38282	0.38266	0.930941	15038	1	-0.080572	0.61718	0.61682	0.99808	22439	0	-0.080572
Non-targeting13135	1	0.38284	0.38268	0.930941	15039	1	-0.0050758	0.61716	0.61679	0.99808	22438	0	-0.0050758
Non-targeting23014	1	0.38288	0.38272	0.930941	15040	1	-0.010813	0.61712	0.61675	0.99808	22436	0	-0.010813
Non-targeting6571	1	0.38288	0.38272	0.930941	15041	1	-0.010813	0.61712	0.61675	0.99808	22437	0	-0.010813
Non-targeting13605	1	0.38292	0.38275	0.930941	15042	1	-0.037756	0.61708	0.61672	0.99808	22435	0	-0.037756
Non-targeting15572	1	0.38297	0.38281	0.930941	15043	1	-0.061943	0.61703	0.61666	0.99808	22434	0	-0.061943
Non-targeting32161	1	0.38297	0.38281	0.930941	15044	1	-0.061943	0.61703	0.61666	0.99808	22433	0	-0.061943
Non-targeting32986	1	0.38297	0.38281	0.930941	15045	1	-0.061943	0.61703	0.61666	0.99808	22432	0	-0.061943
Non-targeting11398	1	0.38304	0.38289	0.930941	15046	1	-0.043735	0.61696	0.61658	0.99808	22431	0	-0.043735
Non-targeting16438	1	0.38307	0.38292	0.930941	15047	1	-0.16961	0.61693	0.61656	0.99808	22430	0	-0.16961
Non-targeting1662	1	0.38309	0.38295	0.930941	15048	1	-0.0073588	0.61691	0.61654	0.99808	22429	0	-0.0073588
Non-targeting25955	1	0.38312	0.38297	0.930941	15049	1	-0.17244	0.61688	0.61651	0.99808	22428	0	-0.17244
Non-targeting7407	1	0.38314	0.383	0.930941	15050	1	-0.10095	0.61686	0.61649	0.99808	22427	0	-0.10095
Non-targeting1304	1	0.38317	0.38302	0.930941	15051	1	-0.16263	0.61683	0.61646	0.99808	22426	0	-0.16263
Non-targeting32134	1	0.38319	0.38305	0.930941	15052	1	-0.024751	0.61681	0.61644	0.99808	22425	0	-0.024751
Non-targeting30118	1	0.38322	0.38307	0.930941	15053	1	-0.030634	0.61678	0.61641	0.99808	22424	0	-0.030634
Non-targeting394	1	0.38324	0.3831	0.930941	15054	1	-0.14063	0.61676	0.61639	0.99808	22423	0	-0.14063
Non-targeting13674	1	0.38327	0.38312	0.930941	15055	1	-0.066875	0.61673	0.61637	0.99808	22422	0	-0.066875
Non-targeting19973	1	0.38329	0.38315	0.930941	15056	1	-0.06072	0.61671	0.61634	0.99808	22421	0	-0.06072
Non-targeting5840	1	0.38332	0.38317	0.930941	15057	1	-0.00049201	0.61668	0.61631	0.99808	22420	0	-0.00049201
Non-targeting6981	1	0.38334	0.3832	0.930941	15058	1	-0.054612	0.61666	0.61628	0.99808	22419	0	-0.054612
Non-targeting17931	1	0.38337	0.38322	0.930941	15059	1	-0.11266	0.61663	0.61626	0.99808	22418	0	-0.11266
Non-targeting30427	1	0.3834	0.38326	0.930941	15060	1	-0.04855	0.6166	0.61622	0.99808	22416	0	-0.04855
Non-targeting25551	1	0.3834	0.38326	0.930941	15061	1	-0.04855	0.6166	0.61622	0.99808	22417	0	-0.04855
Non-targeting4873	1	0.38345	0.38331	0.930941	15062	1	-0.12187	0.61655	0.61616	0.99808	22415	0	-0.12187
Non-targeting20269	1	0.38345	0.38331	0.930941	15063	1	-0.12187	0.61655	0.61616	0.99808	22414	0	-0.12187
Non-targeting6633	1	0.38352	0.38336	0.930941	15064	1	-0.097104	0.61648	0.61609	0.99808	22413	0	-0.097104
Non-targeting28093	1	0.38354	0.38339	0.930941	15065	1	-0.15571	0.61646	0.61606	0.99808	22412	0	-0.15571
Non-targeting1475	1	0.38357	0.38341	0.930941	15066	1	-0.13389	0.61643	0.61604	0.99808	22411	0	-0.13389
WQS12	1	0.38359	0.38343	0.930941	15067	1	-0.38066	0.61641	0.61601	0.99808	22410	0	-0.38066
Non-targeting17564	1	0.38362	0.38346	0.930941	15068	1	-0.12454	0.61638	0.61599	0.99808	22409	0	-0.12454
Non-targeting33661	1	0.38364	0.38349	0.930941	15069	1	-0.15849	0.61636	0.61596	0.99808	22408	0	-0.15849
Non-targeting24472	1	0.38367	0.38351	0.930941	15070	1	-0.10875	0.61633	0.61593	0.99808	22407	0	-0.10875
Non-targeting22714	1	0.38369	0.38353	0.930941	15071	1	-0.078083	0.61631	0.61591	0.99808	22406	0	-0.078083
Non-targeting10689	1	0.38373	0.38357	0.930941	15072	1	-0.11793	0.61627	0.61586	0.99808	22404	0	-0.11793
Non-targeting1563	1	0.38373	0.38357	0.930941	15073	1	-0.11793	0.61627	0.61586	0.99808	22405	0	-0.11793
Non-targeting21778	1	0.38378	0.38362	0.930941	15074	1	-0.16129	0.61622	0.61581	0.99808	22402	0	-0.16129
Non-targeting17971	1	0.38378	0.38362	0.930941	15075	1	-0.16129	0.61622	0.61581	0.99808	22403	0	-0.16129
Non-targeting11407	1	0.38382	0.38366	0.930941	15076	1	-0.07184	0.61618	0.61577	0.99808	22401	0	-0.07184
Non-targeting4007	1	0.38387	0.38371	0.930941	15077	1	-0.014252	0.61613	0.61573	0.99808	22400	0	-0.014252
Non-targeting21308	1	0.38389	0.38373	0.930941	15078	1	-0.047342	0.61611	0.61571	0.99808	22399	0	-0.047342
Non-targeting24350	1	0.38392	0.38376	0.930941	15079	1	-0.16409	0.61608	0.61568	0.99808	22398	0	-0.16409
Non-targeting20455	1	0.38394	0.38379	0.930941	15080	1	-0.12058	0.61606	0.61565	0.99808	22397	0	-0.12058
Non-targeting3033	1	0.38397	0.38381	0.930941	15081	1	-0.020061	0.61603	0.61563	0.99808	22396	0	-0.020061
Non-targeting17913	1	0.38399	0.38384	0.930941	15082	1	-0.080599	0.61601	0.6156	0.99808	22395	0	-0.080599
Non-targeting25419	1	0.38402	0.38387	0.930941	15083	1	-0.14204	0.61598	0.61558	0.99808	22394	0	-0.14204
Non-targeting22118	1	0.38405	0.3839	0.930941	15084	1	-0.13258	0.61595	0.61554	0.99808	22393	0	-0.13258
Non-targeting23879	1	0.38405	0.3839	0.930941	15085	1	-0.13258	0.61595	0.61554	0.99808	22392	0	-0.13258
Non-targeting11231	1	0.38409	0.38394	0.930941	15086	1	-0.089456	0.61591	0.6155	0.99808	22391	0	-0.089456
Non-targeting695	1	0.38412	0.38397	0.930941	15087	1	-0.098413	0.61588	0.61548	0.99808	22390	0	-0.098413
Non-targeting17608	1	0.38417	0.38402	0.930941	15088	1	-0.13528	0.61583	0.61543	0.99808	22389	0	-0.13528
Non-targeting30787	1	0.38419	0.38405	0.930941	15089	1	-0.0073241	0.61581	0.6154	0.99808	22388	0	-0.0073241
Non-targeting30527	1	0.38422	0.38408	0.930941	15090	1	-0.028261	0.61578	0.61538	0.99808	22387	0	-0.028261
Non-targeting20599	1	0.38424	0.3841	0.930941	15091	1	-0.034175	0.61576	0.61535	0.99808	22386	0	-0.034175
Non-targeting18333	1	0.38427	0.38412	0.930941	15092	1	-0.064417	0.61573	0.61533	0.99808	22385	0	-0.064417
Non-targeting16591	1	0.38429	0.38415	0.930941	15093	1	-0.040133	0.61571	0.6153	0.99808	22384	0	-0.040133
Non-targeting2720	1	0.38432	0.38418	0.930941	15094	1	-0.058277	0.61568	0.61528	0.99808	22383	0	-0.058277
Non-targeting20806	1	0.38434	0.3842	0.930941	15095	1	-0.018885	0.61566	0.61525	0.99808	22382	0	-0.018885
Non-targeting16147	1	0.38438	0.38425	0.930941	15096	1	-0.11009	0.61562	0.61522	0.99808	22380	0	-0.11009
Non-targeting15786	1	0.38438	0.38425	0.930941	15097	1	-0.11009	0.61562	0.61522	0.99808	22381	0	-0.11009
Non-targeting26942	1	0.38442	0.38429	0.930941	15098	1	-0.11928	0.61558	0.61518	0.99808	22379	0	-0.11928
Non-targeting21614	1	0.38444	0.38431	0.930941	15099	1	-0.094573	0.61556	0.61516	0.99808	22378	0	-0.094573
Non-targeting1436	1	0.38447	0.38434	0.930941	15100	1	-0.28665	0.61553	0.61513	0.99808	22377	0	-0.28665
Non-targeting535	1	0.38449	0.38436	0.930941	15101	1	-0.17825	0.61551	0.61511	0.99808	22376	0	-0.17825
Non-targeting30627	1	0.38452	0.38439	0.930941	15102	1	-0.0096163	0.61548	0.61508	0.99808	22375	0	-0.0096163
Non-targeting20417	1	0.38458	0.38445	0.930941	15103	1	-0.015394	0.61542	0.61502	0.99808	22373	0	-0.015394
Non-targeting6118	1	0.38458	0.38445	0.930941	15104	1	-0.015394	0.61542	0.61502	0.99808	22374	0	-0.015394
Non-targeting8628	1	0.38462	0.38449	0.930941	15105	1	-0.081874	0.61538	0.61498	0.99808	22372	0	-0.081874
Non-targeting27934	1	0.38464	0.38452	0.930941	15106	1	-0.14345	0.61536	0.61495	0.99808	22371	0	-0.14345
Non-targeting5097	1	0.38467	0.38454	0.930941	15107	1	-0.16836	0.61533	0.61493	0.99808	22370	0	-0.16836
Non-targeting10375	1	0.38469	0.38457	0.930941	15108	1	-0.075598	0.61531	0.6149	0.99808	22369	0	-0.075598
Non-targeting11992	1	0.38472	0.3846	0.930941	15109	1	-0.13397	0.61528	0.61487	0.99808	22368	0	-0.13397
DRT31	1	0.38474	0.38463	0.930941	15110	1	-0.090749	0.61526	0.61485	0.99808	22367	0	-0.090749
Non-targeting25349	1	0.38477	0.38465	0.930941	15111	1	-0.044929	0.61523	0.61483	0.99808	22366	0	-0.044929
Non-targeting16990	1	0.38479	0.38468	0.930941	15112	1	-0.017711	0.61521	0.6148	0.99808	22365	0	-0.017711
Non-targeting3950	1	0.38483	0.38472	0.930941	15113	1	-0.13668	0.61517	0.61477	0.99808	22364	0	-0.13668
Non-targeting3986	1	0.38483	0.38472	0.930941	15114	1	-0.13668	0.61517	0.61477	0.99808	22363	0	-0.13668
Non-targeting2292	1	0.38487	0.38475	0.930941	15115	1	-0.023549	0.61513	0.61473	0.99808	22362	0	-0.023549
Non-targeting21357	1	0.38489	0.38478	0.930941	15116	1	-0.14894	0.61511	0.6147	0.99808	22361	0	-0.14894
Non-targeting2350	1	0.38492	0.3848	0.930941	15117	1	-0.16139	0.61508	0.61468	0.99808	22360	0	-0.16139
BOEMY93	1	0.38494	0.38483	0.930941	15118	1	-0.19269	0.61506	0.61465	0.99808	22359	0	-0.19269
Non-targeting205	1	0.38497	0.38485	0.930941	15119	1	-0.065659	0.61503	0.61463	0.99808	22358	0	-0.065659
Non-targeting26683	1	0.38499	0.38488	0.930941	15120	1	-0.014223	0.61501	0.61461	0.99808	22357	0	-0.014223
Non-targeting22360	1	0.38502	0.3849	0.930941	15121	1	-0.13939	0.61498	0.61458	0.99808	22356	0	-0.13939
Non-targeting32851	1	0.38504	0.38492	0.930941	15122	1	-0.086942	0.61496	0.61455	0.99808	22355	0	-0.086942
Non-targeting12866	1	0.38507	0.38495	0.930941	15123	1	-0.14212	0.61493	0.61453	0.99808	22354	0	-0.14212
Non-targeting13701	1	0.38509	0.38497	0.930941	15124	1	-0.16701	0.61491	0.61451	0.99808	22353	0	-0.16701
Non-targeting32193	1	0.38512	0.38499	0.930941	15125	1	-0.15447	0.61488	0.61448	0.99808	22352	0	-0.15447
Non-targeting8989	1	0.38514	0.38501	0.930941	15126	1	-0.13266	0.61486	0.61446	0.99808	22351	0	-0.13266
Non-targeting32138	1	0.38517	0.38504	0.930941	15127	1	-0.08949	0.61483	0.61443	0.99808	22350	0	-0.08949
Non-targeting6013	1	0.38519	0.38507	0.930941	15128	1	-0.1233	0.61481	0.61441	0.99808	22349	0	-0.1233
Non-targeting16078	1	0.38522	0.3851	0.930941	15129	1	-0.043725	0.61478	0.61438	0.99808	22348	0	-0.043725
Non-targeting12985	1	0.38524	0.38512	0.930941	15130	1	-0.049758	0.61476	0.61436	0.99808	22347	0	-0.049758
Non-targeting21092	1	0.38527	0.38514	0.930941	15131	1	-0.13536	0.61473	0.61434	0.99808	22346	0	-0.13536
Non-targeting16947	1	0.3853	0.38518	0.930941	15132	1	-0.028243	0.6147	0.6143	0.99808	22344	0	-0.028243
Non-targeting14164	1	0.3853	0.38518	0.930941	15133	1	-0.028243	0.6147	0.6143	0.99808	22345	0	-0.028243
Non-targeting28508	1	0.38534	0.38522	0.930941	15134	1	-0.1476	0.61466	0.61427	0.99808	22343	0	-0.1476
Non-targeting19457	1	0.38537	0.38524	0.930941	15135	1	-0.034162	0.61463	0.61424	0.99808	22342	0	-0.034162
Non-targeting33143	1	0.38539	0.38527	0.930941	15136	1	-0.052185	0.61461	0.61421	0.99808	22341	0	-0.052185
Non-targeting1458	1	0.38542	0.38529	0.930941	15137	1	-0.10104	0.61458	0.61419	0.99808	22340	0	-0.10104
Non-targeting20531	1	0.38545	0.38533	0.930941	15138	1	-0.13807	0.61455	0.61415	0.99808	22339	0	-0.13807
Non-targeting21360	1	0.38545	0.38533	0.930941	15139	1	-0.13807	0.61455	0.61415	0.99808	22338	0	-0.13807
Non-targeting16493	1	0.38549	0.38537	0.930941	15140	1	-0.17551	0.61451	0.61411	0.99808	22337	0	-0.17551
Non-targeting17026	1	0.38552	0.38539	0.930941	15141	1	-0.16284	0.61448	0.61408	0.99808	22336	0	-0.16284
Non-targeting15094	1	0.38554	0.38542	0.930941	15142	1	-0.0095833	0.61446	0.61405	0.99808	22335	0	-0.0095833
Non-targeting17335	1	0.38557	0.38544	0.930941	15143	1	-0.036539	0.61443	0.61403	0.99808	22334	0	-0.036539
Non-targeting17742	1	0.38559	0.38546	0.930941	15144	1	-0.11277	0.61441	0.614	0.99808	22333	0	-0.11277
Non-targeting27617	1	0.38563	0.38551	0.930941	15145	1	-0.02119	0.61437	0.61396	0.99808	22332	0	-0.02119
Non-targeting10274	1	0.38563	0.38551	0.930941	15146	1	-0.02119	0.61437	0.61396	0.99808	22331	0	-0.02119
Non-targeting449	1	0.38567	0.38554	0.930941	15147	1	-0.0061273	0.61433	0.61392	0.99808	22330	0	-0.0061273
Non-targeting19063	1	0.38569	0.38557	0.930941	15148	1	-0.1154	0.61431	0.6139	0.99808	22329	0	-0.1154
Non-targeting25226	1	0.38572	0.38559	0.930941	15149	1	-0.032969	0.61428	0.61387	0.99808	22328	0	-0.032969
Non-targeting1810	1	0.38574	0.38561	0.930941	15150	1	-0.15869	0.61426	0.61385	0.99808	22327	0	-0.15869
Non-targeting6551	1	0.38577	0.38564	0.930941	15151	1	-0.084433	0.61423	0.61381	0.99808	22326	0	-0.084433
Non-targeting28581	1	0.38579	0.38566	0.930941	15152	1	-0.017685	0.61421	0.61379	0.99808	22325	0	-0.017685
Non-targeting16101	1	0.38582	0.38568	0.930941	15153	1	-0.0026853	0.61418	0.61376	0.99808	22324	0	-0.0026853
Non-targeting8605	1	0.38584	0.38571	0.930941	15154	1	-0.13675	0.61416	0.61374	0.99808	22323	0	-0.13675
Non-targeting3136	1	0.38587	0.38573	0.930941	15155	1	-0.11805	0.61413	0.61372	0.99808	22322	0	-0.11805
Non-targeting11907	1	0.38589	0.38576	0.930941	15156	1	-0.16149	0.61411	0.61369	0.99808	22321	0	-0.16149
Non-targeting2022	1	0.38592	0.38578	0.930941	15157	1	-0.029413	0.61408	0.61367	0.99808	22320	0	-0.029413
Non-targeting32659	1	0.38595	0.38582	0.930941	15158	1	-0.035344	0.61405	0.61363	0.99808	22318	0	-0.035344
Non-targeting14424	1	0.38595	0.38582	0.930941	15159	1	-0.035344	0.61405	0.61363	0.99808	22319	0	-0.035344
Non-targeting15076	1	0.38599	0.38587	0.930941	15160	1	-0.065672	0.61401	0.61359	0.99808	22317	0	-0.065672
Non-targeting21172	1	0.38602	0.38589	0.930941	15161	1	-0.014194	0.61398	0.61357	0.99808	22316	0	-0.014194
Non-targeting16970	1	0.38604	0.38591	0.930941	15162	1	-0.059514	0.61396	0.61354	0.99808	22315	0	-0.059514
Non-targeting24593	1	0.38607	0.38594	0.930941	15163	1	-0.086974	0.61393	0.61352	0.99808	22314	0	-0.086974
Non-targeting17578	1	0.3861	0.38598	0.930941	15164	1	-0.047338	0.6139	0.61348	0.99808	22312	0	-0.047338
Non-targeting15169	1	0.3861	0.38598	0.930941	15165	1	-0.047338	0.6139	0.61348	0.99808	22313	0	-0.047338
Non-targeting32643	1	0.38614	0.38601	0.930941	15166	1	-0.16429	0.61386	0.61345	0.99808	22311	0	-0.16429
Non-targeting31948	1	0.38618	0.38604	0.930941	15167	1	-0.15179	0.61382	0.6134	0.99808	22310	0	-0.15179
Non-targeting22881	1	0.38622	0.38608	0.930941	15168	1	-0.095917	0.61378	0.61336	0.99808	22309	0	-0.095917
Non-targeting23175	1	0.38624	0.3861	0.930941	15169	1	-0.068152	0.61376	0.61334	0.99808	22308	0	-0.068152
Non-targeting9750	1	0.38627	0.38613	0.930941	15170	1	-0.089524	0.61373	0.61331	0.99808	22307	0	-0.089524
Non-targeting616	1	0.38629	0.38616	0.930941	15171	1	-0.061974	0.61371	0.61329	0.99808	22306	0	-0.061974
Non-targeting23102	1	0.38632	0.38618	0.930941	15172	1	-0.055843	0.61368	0.61326	0.99808	22305	0	-0.055843
Non-targeting33123	1	0.38634	0.38621	0.930941	15173	1	-0.0015279	0.61366	0.61324	0.99808	22304	0	-0.0015279
Non-targeting9356	1	0.38637	0.38623	0.930941	15174	1	-0.01651	0.61363	0.61321	0.99808	22303	0	-0.01651
Non-targeting8295	1	0.38639	0.38626	0.930941	15175	1	-0.14494	0.61361	0.61318	0.99808	22302	0	-0.14494
Non-targeting5111	1	0.38643	0.38629	0.930941	15176	1	-0.16994	0.61357	0.61315	0.99808	22301	0	-0.16994
Non-targeting33914	1	0.38643	0.38629	0.930941	15177	1	-0.16994	0.61357	0.61315	0.99808	22300	0	-0.16994
Non-targeting6008	1	0.38652	0.38638	0.930941	15178	1	-0.14769	0.61348	0.61305	0.99808	22299	0	-0.14769
Non-targeting3571	1	0.38655	0.38641	0.930941	15179	1	-0.034149	0.61345	0.61301	0.99808	22298	0	-0.034149
Non-targeting28212	1	0.38655	0.38641	0.930941	15180	1	-0.034149	0.61345	0.61301	0.99808	22297	0	-0.034149
Non-targeting7837	1	0.3866	0.38646	0.930941	15181	1	-0.064442	0.6134	0.61296	0.99808	22296	0	-0.064442
Non-targeting20994	1	0.3866	0.38646	0.930941	15182	1	-0.064442	0.6134	0.61296	0.99808	22295	0	-0.064442
Non-targeting14983	1	0.38664	0.38649	0.930941	15183	1	-0.058291	0.61336	0.61293	0.99808	22294	0	-0.058291
Non-targeting33046	1	0.38667	0.38651	0.930941	15184	1	-0.10109	0.61333	0.6129	0.99808	22293	0	-0.10109
Non-targeting26046	1	0.38669	0.38654	0.930941	15185	1	-0.13815	0.61331	0.61287	0.99808	22292	0	-0.13815
Non-targeting25084	1	0.38673	0.38658	0.930941	15186	1	-0.17563	0.61327	0.61284	0.99808	22290	0	-0.17563
Non-targeting22737	1	0.38673	0.38658	0.930941	15187	1	-0.17563	0.61327	0.61284	0.99808	22291	0	-0.17563
Non-targeting6828	1	0.38677	0.38661	0.930941	15188	1	-0.1194	0.61323	0.6128	0.99808	22289	0	-0.1194
Non-targeting25531	1	0.38679	0.38664	0.930941	15189	1	-0.066918	0.61321	0.61278	0.99808	22288	0	-0.066918
Non-targeting31734	1	0.38683	0.38667	0.930941	15190	1	-0.036528	0.61317	0.61274	0.99808	22286	0	-0.036528
Non-targeting16007	1	0.38683	0.38667	0.930941	15191	1	-0.036528	0.61317	0.61274	0.99808	22287	0	-0.036528
Non-targeting25653	1	0.38687	0.38671	0.930941	15192	1	-0.11282	0.61313	0.6127	0.99808	22285	0	-0.11282
Non-targeting13010	1	0.38689	0.38673	0.930941	15193	1	-0.081929	0.61311	0.61268	0.99808	22284	0	-0.081929
Non-targeting28438	1	0.38692	0.38676	0.930941	15194	1	-0.021166	0.61308	0.61265	0.99808	22283	0	-0.021166
Non-targeting30182	1	0.38694	0.38678	0.930941	15195	1	-0.14361	0.61306	0.61262	0.99808	22282	0	-0.14361
Non-targeting16152	1	0.38697	0.38681	0.930941	15196	1	-0.027039	0.61303	0.6126	0.99808	22281	0	-0.027039
Non-targeting11360	1	0.38699	0.38684	0.930941	15197	1	-0.011854	0.61301	0.61258	0.99808	22280	0	-0.011854
Non-targeting26172	1	0.38702	0.38687	0.930941	15198	1	-0.063213	0.61298	0.61255	0.99808	22279	0	-0.063213
Non-targeting18154	1	0.38704	0.38689	0.930941	15199	1	-0.050972	0.61296	0.61253	0.99808	22278	0	-0.050972
Non-targeting2625	1	0.38707	0.38692	0.930941	15200	1	-0.15879	0.61293	0.61251	0.99808	22277	0	-0.15879
Non-targeting6950	1	0.38709	0.38694	0.930941	15201	1	-0.084463	0.61291	0.61248	0.99808	22276	0	-0.084463
Non-targeting31523	1	0.38713	0.38697	0.930941	15202	1	-0.099812	0.61287	0.61244	0.99808	22274	0	-0.099812
Non-targeting23831	1	0.38713	0.38697	0.930941	15203	1	-0.099812	0.61287	0.61244	0.99808	22275	0	-0.099812
Non-targeting30606	1	0.38718	0.38702	0.930941	15204	1	-0.017658	0.61282	0.61239	0.99808	22273	0	-0.017658
Non-targeting9603	1	0.38722	0.38706	0.930941	15205	1	-0.14911	0.61278	0.61234	0.99808	22272	0	-0.14911
Non-targeting14848	1	0.38724	0.38708	0.930941	15206	1	-0.029397	0.61276	0.61232	0.99808	22271	0	-0.029397
LBFQ0	1	0.38727	0.38711	0.930941	15207	1	-0.065686	0.61273	0.61229	0.99808	22270	0	-0.065686
Non-targeting6137	1	0.38729	0.38713	0.930941	15208	1	-0.17711	0.61271	0.61226	0.99808	22269	0	-0.17711
Non-targeting880	1	0.38732	0.38716	0.930941	15209	1	-0.014164	0.61268	0.61224	0.99808	22268	0	-0.014164
Non-targeting30827	1	0.38734	0.38718	0.930941	15210	1	-0.059522	0.61266	0.61221	0.99808	22267	0	-0.059522
Non-targeting5258	1	0.38737	0.38721	0.930941	15211	1	-0.053406	0.61263	0.61219	0.99808	22266	0	-0.053406
Non-targeting17740	1	0.38739	0.38723	0.930941	15212	1	-0.11153	0.61261	0.61216	0.99808	22265	0	-0.11153
Non-targeting6597	1	0.38742	0.38726	0.930941	15213	1	-0.12076	0.61258	0.61213	0.99808	22264	0	-0.12076
Non-targeting12609	1	0.38745	0.3873	0.930941	15214	1	-0.025853	0.61255	0.61209	0.99808	22262	0	-0.025853
Non-targeting9713	1	0.38745	0.3873	0.930941	15215	1	-0.025853	0.61255	0.61209	0.99808	22263	0	-0.025853
Non-targeting10157	1	0.38749	0.38733	0.930941	15216	1	-0.074399	0.61251	0.61206	0.99808	22261	0	-0.074399
Non-targeting23991	1	0.38752	0.38736	0.930941	15217	1	-0.068168	0.61248	0.61203	0.99808	22260	0	-0.068168
Non-targeting25405	1	0.38754	0.38738	0.930941	15218	1	-0.11417	0.61246	0.61201	0.99808	22259	0	-0.11417
Non-targeting25451	1	0.38757	0.3874	0.930941	15219	1	-0.043714	0.61243	0.61197	0.99808	22258	0	-0.043714
Non-targeting27228	1	0.38759	0.38743	0.930941	15220	1	-0.17005	0.61241	0.61195	0.99808	22257	0	-0.17005
Non-targeting12519	1	0.38764	0.38748	0.930941	15221	1	-0.17289	0.61236	0.61189	0.99808	22256	0	-0.17289
Non-targeting9148	1	0.38767	0.3875	0.930941	15222	1	-0.064454	0.61233	0.61187	0.99808	22255	0	-0.064454
Non-targeting12723	1	0.3877	0.38754	0.930941	15223	1	-0.058298	0.6123	0.61183	0.99808	22253	0	-0.058298
Non-targeting10572	1	0.3877	0.38754	0.930941	15224	1	-0.058298	0.6123	0.61183	0.99808	22254	0	-0.058298
Non-targeting19556	1	0.38774	0.38758	0.930941	15225	1	-0.046126	0.61226	0.61179	0.99808	22252	0	-0.046126
Non-targeting33766	1	0.38777	0.3876	0.930941	15226	1	-0.10113	0.61223	0.61177	0.99808	22251	0	-0.10113
Non-targeting25689	1	0.38779	0.38763	0.930941	15227	1	-0.085749	0.61221	0.61174	0.99808	22250	0	-0.085749
Non-targeting33307	1	0.38783	0.38766	0.930941	15228	1	-0.13823	0.61217	0.6117	0.99808	22248	0	-0.13823
Non-targeting26879	1	0.38783	0.38766	0.930941	15229	1	-0.13823	0.61217	0.6117	0.99808	22249	0	-0.13823
Non-targeting14176	1	0.38787	0.3877	0.930941	15230	1	-0.0037684	0.61213	0.61167	0.99808	22247	0	-0.0037684
Non-targeting32151	1	0.3879	0.38774	0.930941	15231	1	-0.11947	0.6121	0.61162	0.99808	22245	0	-0.11947
Non-targeting29675	1	0.3879	0.38774	0.930941	15232	1	-0.11947	0.6121	0.61162	0.99808	22246	0	-0.11947
Non-targeting8867	1	0.38794	0.38778	0.930941	15233	1	-0.16304	0.61206	0.61158	0.99808	22244	0	-0.16304
Non-targeting7704	1	0.38797	0.38781	0.930941	15234	1	-0.094689	0.61203	0.61156	0.99808	22243	0	-0.094689
Non-targeting24573	1	0.38799	0.38783	0.930941	15235	1	-0.066933	0.61201	0.61154	0.99808	22242	0	-0.066933
Non-targeting12333	1	0.38802	0.38785	0.930941	15236	1	-0.10373	0.61198	0.61151	0.99808	22241	0	-0.10373
Non-targeting17025	1	0.38804	0.38788	0.930941	15237	1	-0.0003311	0.61196	0.61149	0.99808	22240	0	-0.0003311
Non-targeting1988	1	0.38807	0.3879	0.930941	15238	1	-0.11288	0.61193	0.61146	0.99808	22239	0	-0.11288
Non-targeting8197	1	0.38809	0.38793	0.930941	15239	1	-0.054628	0.61191	0.61143	0.99808	22238	0	-0.054628
Non-targeting31262	1	0.38812	0.38796	0.930941	15240	1	-0.081956	0.61188	0.6114	0.99808	22237	0	-0.081956
Non-targeting25549	1	0.38815	0.388	0.930941	15241	1	-0.021143	0.61185	0.61137	0.99808	22235	0	-0.021143
Non-targeting18600	1	0.38815	0.388	0.930941	15242	1	-0.021143	0.61185	0.61137	0.99808	22236	0	-0.021143
Non-targeting23772	1	0.38819	0.38803	0.930941	15243	1	-0.097268	0.61181	0.61134	0.99808	22234	0	-0.097268
Non-targeting6016	1	0.38822	0.38806	0.930941	15244	1	-0.1437	0.61178	0.61131	0.99808	22233	0	-0.1437
Non-targeting9844	1	0.38824	0.38808	0.930941	15245	1	-0.0060558	0.61176	0.61129	0.99808	22232	0	-0.0060558
Non-targeting16854	1	0.38827	0.38811	0.930941	15246	1	-0.16869	0.61173	0.61127	0.99808	22231	0	-0.16869
Non-targeting33865	1	0.38829	0.38813	0.930941	15247	1	-0.15609	0.61171	0.61124	0.99808	22230	0	-0.15609
Non-targeting26564	1	0.38832	0.38816	0.930941	15248	1	-0.075664	0.61168	0.61121	0.99808	22229	0	-0.075664
Non-targeting16744	1	0.38834	0.38819	0.930941	15249	1	-0.13419	0.61166	0.61119	0.99808	22228	0	-0.13419
Non-targeting15617	1	0.38837	0.38821	0.930941	15250	1	-0.06942	0.61163	0.61116	0.99808	22227	0	-0.06942
Non-targeting32586	1	0.38839	0.38824	0.930941	15251	1	-0.11552	0.61161	0.61114	0.99808	22226	0	-0.11552
Non-targeting32224	1	0.38842	0.38826	0.930941	15252	1	-0.17152	0.61158	0.61111	0.99808	22225	0	-0.17152
Non-targeting31992	1	0.38844	0.38828	0.930941	15253	1	-0.0026083	0.61156	0.61109	0.99808	22224	0	-0.0026083
Non-targeting1509	1	0.38847	0.38831	0.930941	15254	1	-0.10896	0.61153	0.61106	0.99808	22223	0	-0.10896
Non-targeting24356	1	0.38849	0.38834	0.930941	15255	1	-0.17437	0.61151	0.61104	0.99808	22222	0	-0.17437
Non-targeting13887	1	0.38852	0.38836	0.930941	15256	1	-0.12748	0.61148	0.61101	0.99808	22221	0	-0.12748
Non-targeting4647	1	0.38854	0.38839	0.930941	15257	1	-0.11817	0.61146	0.61099	0.99808	22220	0	-0.11817
Non-targeting32264	1	0.38857	0.38842	0.930941	15258	1	-0.093422	0.61143	0.61096	0.99808	22219	0	-0.093422
Non-targeting3170	1	0.38859	0.38844	0.930941	15259	1	-0.071915	0.61141	0.61094	0.99808	22218	0	-0.071915
Non-targeting29139	1	0.38864	0.38849	0.930941	15260	1	-0.059531	0.61136	0.61089	0.99808	22216	0	-0.059531
Non-targeting14339	1	0.38864	0.38849	0.930941	15261	1	-0.059531	0.61136	0.61089	0.99808	22217	0	-0.059531
Non-targeting20037	1	0.38869	0.38854	0.930941	15262	1	-0.087038	0.61131	0.61084	0.99808	22215	0	-0.087038
Non-targeting22526	1	0.38872	0.38856	0.930941	15263	1	-0.047334	0.61128	0.61082	0.99808	22214	0	-0.047334
Non-targeting28976	1	0.38874	0.38859	0.930941	15264	1	-0.11159	0.61126	0.6108	0.99808	22213	0	-0.11159
Non-targeting16399	1	0.38877	0.38861	0.930941	15265	1	-0.019962	0.61123	0.61077	0.99808	22212	0	-0.019962
Non-targeting19937	1	0.38879	0.38864	0.930941	15266	1	-0.07442	0.61121	0.61075	0.99808	22211	0	-0.07442
Non-targeting16159	1	0.38882	0.38867	0.930941	15267	1	-0.043709	0.61118	0.61072	0.99808	22210	0	-0.043709
Non-targeting12543	1	0.38884	0.38869	0.930941	15268	1	-0.098582	0.61116	0.6107	0.99808	22209	0	-0.098582
Non-targeting7161	1	0.38887	0.38871	0.930941	15269	1	-0.173	0.61113	0.61067	0.99808	22208	0	-0.173
Non-targeting18477	1	0.3889	0.38875	0.930941	15270	1	-0.070676	0.6111	0.61064	0.99808	22206	0	-0.070676
Non-targeting6801	1	0.3889	0.38875	0.930941	15271	1	-0.070676	0.6111	0.61064	0.99808	22207	0	-0.070676
Non-targeting2554	1	0.38894	0.38879	0.930941	15272	1	-0.034123	0.61106	0.61061	0.99808	22205	0	-0.034123
Non-targeting23344	1	0.38897	0.38881	0.930941	15273	1	-0.012963	0.61103	0.61058	0.99808	22204	0	-0.012963
Non-targeting1448	1	0.38899	0.38883	0.930941	15274	1	-0.17586	0.61101	0.61056	0.99808	22203	0	-0.17586
Non-targeting4653	1	0.38902	0.38885	0.930941	15275	1	-0.12886	0.61098	0.61052	0.99808	22202	0	-0.12886
Non-targeting16836	1	0.38905	0.38888	0.930941	15276	1	-0.15063	0.61095	0.61049	0.99808	22200	0	-0.15063
Non-targeting3692	1	0.38905	0.38888	0.930941	15277	1	-0.15063	0.61095	0.61049	0.99808	22201	0	-0.15063
Non-targeting31165	1	0.38909	0.38892	0.930941	15278	1	-0.030554	0.61091	0.61045	0.99808	22199	0	-0.030554
Non-targeting26033	1	0.38912	0.38895	0.930941	15279	1	-0.066947	0.61088	0.61042	0.99808	22198	0	-0.066947
Non-targeting31868	1	0.38917	0.389	0.930941	15280	1	-0.16596	0.61083	0.61037	0.99808	22195	0	-0.16596
Non-targeting28038	1	0.38917	0.389	0.930941	15281	1	-0.16596	0.61083	0.61037	0.99808	22197	0	-0.16596
Non-targeting8727	1	0.38917	0.389	0.930941	15282	1	-0.16596	0.61083	0.61037	0.99808	22196	0	-0.16596
Non-targeting18637	1	0.38922	0.38905	0.930941	15283	1	-0.060766	0.61078	0.61032	0.99808	22194	0	-0.060766
Non-targeting6101	1	0.38924	0.38907	0.930941	15284	1	-0.081984	0.61076	0.61029	0.99808	22193	0	-0.081984
Non-targeting13099	1	0.38927	0.3891	0.930941	15285	1	-0.14378	0.61073	0.61027	0.99808	22192	0	-0.14378
Non-targeting16570	1	0.38929	0.38912	0.930941	15286	1	-0.15619	0.61071	0.61025	0.99808	22191	0	-0.15619
Non-targeting32431	1	0.38932	0.38915	0.930941	15287	1	-0.011791	0.61068	0.61022	0.99808	22190	0	-0.011791
Non-targeting26118	1	0.38934	0.38917	0.930941	15288	1	-0.17163	0.61066	0.6102	0.99808	22189	0	-0.17163
Non-targeting9601	1	0.38937	0.3892	0.930941	15289	1	-0.15898	0.61063	0.61018	0.99808	22188	0	-0.15898
Non-targeting10249	1	0.38942	0.38924	0.930941	15290	1	-0.023462	0.61058	0.61013	0.99808	22187	0	-0.023462
Non-targeting11442	1	0.38944	0.38927	0.930941	15291	1	-0.12755	0.61056	0.6101	0.99808	22186	0	-0.12755
Non-targeting21923	1	0.38948	0.38931	0.930941	15292	1	-0.14929	0.61052	0.61007	0.99808	22185	0	-0.14929
Non-targeting33060	1	0.38948	0.38931	0.930941	15293	1	-0.14929	0.61052	0.61007	0.99808	22184	0	-0.14929
Non-targeting32937	1	0.38953	0.38936	0.930941	15294	1	-0.093459	0.61047	0.61002	0.99808	22182	0	-0.093459
Non-targeting5932	1	0.38953	0.38936	0.930941	15295	1	-0.093459	0.61047	0.61002	0.99808	22183	0	-0.093459
Non-targeting7675	1	0.38957	0.3894	0.930941	15296	1	-0.16179	0.61043	0.60998	0.99808	22181	0	-0.16179
Non-targeting15058	1	0.38959	0.38942	0.930941	15297	1	-0.16461	0.61041	0.60996	0.99808	22180	0	-0.16461
Non-targeting4645	1	0.38962	0.38945	0.930941	15298	1	-0.080731	0.61038	0.60993	0.99808	22179	0	-0.080731
Non-targeting5027	1	0.38964	0.38947	0.930941	15299	1	-0.16743	0.61036	0.60991	0.99808	22178	0	-0.16743
Non-targeting1370	1	0.38967	0.38949	0.930941	15300	1	-0.068199	0.61033	0.60988	0.99808	22176	0	-0.068199
Non-targeting13164	1	0.38969	0.38952	0.930941	15301	1	-0.12356	0.61031	0.60986	0.99808	22175	0	-0.12356
Non-targeting18529	1	0.38972	0.38954	0.930941	15302	1	-0.0014095	0.61028	0.60984	0.99808	22174	0	-0.0014095
Non-targeting17084	1	0.38974	0.38957	0.930941	15303	1	-0.17027	0.61026	0.60981	0.99808	22173	0	-0.17027
Non-targeting23643	1	0.38978	0.3896	0.930941	15304	1	-0.1452	0.61022	0.60977	0.99808	22171	0	-0.1452
Non-targeting7342	1	0.38978	0.3896	0.930941	15305	1	-0.1452	0.61022	0.60977	0.99808	22172	0	-0.1452
Non-targeting7859	1	0.38982	0.38964	0.930941	15306	1	-0.083267	0.61018	0.60974	0.99808	22170	0	-0.083267
Non-targeting23537	1	0.38984	0.38966	0.930941	15307	1	-0.40734	0.61016	0.60971	0.99808	22169	0	-0.40734
Non-targeting20084	1	0.38987	0.38969	0.930941	15308	1	-0.098624	0.61013	0.60969	0.99808	22168	0	-0.098624
Non-targeting27107	1	0.38989	0.38972	0.930941	15309	1	-0.12624	0.61011	0.60967	0.99808	22167	0	-0.12624
Non-targeting8004	1	0.38992	0.38974	0.930941	15310	1	-0.11693	0.61008	0.60964	0.99808	22166	0	-0.11693
Non-targeting28649	1	0.38994	0.38977	0.930941	15311	1	-0.028172	0.61006	0.60961	0.99808	22165	0	-0.028172
Non-targeting16554	1	0.38997	0.38979	0.930941	15312	1	-0.092192	0.61003	0.60959	0.99808	22164	0	-0.092192
Non-targeting542	1	0.38999	0.38982	0.930941	15313	1	-0.16044	0.61001	0.60956	0.99808	22163	0	-0.16044
Non-targeting5236	1	0.39001	0.38985	0.930941	15314	1	-0.040092	0.60999	0.60954	0.99808	22162	0	-0.040092
Non-targeting7486	1	0.39004	0.38987	0.930941	15315	1	-0.13839	0.60996	0.60952	0.99808	22161	0	-0.13839
Non-targeting23205	1	0.39008	0.38991	0.930941	15316	1	-0.018758	0.60992	0.60948	0.99808	22159	0	-0.018758
Non-targeting13241	1	0.39008	0.38991	0.930941	15317	1	-0.018758	0.60992	0.60948	0.99808	22160	0	-0.018758
Non-targeting26837	1	0.39011	0.38995	0.930941	15318	1	-0.0036931	0.60989	0.60944	0.99808	22158	0	-0.0036931
Non-targeting5146	1	0.39014	0.38998	0.930941	15319	1	-0.11959	0.60986	0.60942	0.99808	22157	0	-0.11959
Non-targeting9101	1	0.39016	0.39	0.930941	15320	1	-0.079479	0.60984	0.60939	0.99808	22156	0	-0.079479
Non-targeting11086	1	0.39019	0.39002	0.930941	15321	1	-0.024626	0.60981	0.60936	0.99808	22155	0	-0.024626
Non-targeting3056	1	0.39023	0.39006	0.930941	15322	1	-0.094767	0.60977	0.60933	0.99808	22153	0	-0.094767
Non-targeting2994	1	0.39023	0.39006	0.930941	15323	1	-0.094767	0.60977	0.60933	0.99808	22154	0	-0.094767
Non-targeting3094	1	0.39026	0.39009	0.930941	15324	1	-0.073196	0.60974	0.60929	0.99808	22152	0	-0.073196
Non-targeting9599	1	0.39029	0.39012	0.930941	15325	1	-0.030538	0.60971	0.60927	0.99808	22151	0	-0.030538
Non-targeting11077	1	0.39031	0.39014	0.930941	15326	1	-0.1535	0.60969	0.60924	0.99808	22150	0	-0.1535
Non-targeting20591	1	0.39034	0.39017	0.930941	15327	1	-0.060775	0.60966	0.60921	0.99808	22149	0	-0.060775
Non-targeting17192	1	0.39036	0.3902	0.930941	15328	1	-0.48086	0.60964	0.60918	0.99808	22148	0	-0.48086
Non-targeting23062	1	0.39039	0.39022	0.930941	15329	1	-0.048543	0.60961	0.60916	0.99808	22147	0	-0.048543
Non-targeting20189	1	0.39041	0.39024	0.930941	15330	1	-0.12226	0.60959	0.60913	0.99808	22146	0	-0.12226
Non-targeting24749	1	0.39044	0.39027	0.930941	15331	1	-0.021095	0.60956	0.60911	0.99808	22145	0	-0.021095
Non-targeting30689	1	0.39046	0.39029	0.930941	15332	1	-0.075708	0.60954	0.60908	0.99808	22144	0	-0.075708
Non-targeting17994	1	0.39049	0.39031	0.930941	15333	1	-0.10644	0.60951	0.60906	0.99808	22143	0	-0.10644
Non-targeting22683	1	0.39053	0.39035	0.930941	15334	1	-0.17175	0.60947	0.60902	0.99808	22141	0	-0.17175
Non-targeting12576	1	0.39053	0.39035	0.930941	15335	1	-0.17175	0.60947	0.60902	0.99808	22142	0	-0.17175
Non-targeting13738	1	0.39056	0.39039	0.930941	15336	1	-0.15908	0.60944	0.60898	0.99808	22140	0	-0.15908
Non-targeting32599	1	0.39059	0.39042	0.930941	15337	1	-0.002531	0.60941	0.60895	0.99808	22139	0	-0.002531
Non-targeting6621	1	0.39061	0.39044	0.930941	15338	1	-0.017579	0.60939	0.60893	0.99808	22138	0	-0.017579
Non-targeting31617	1	0.39065	0.39048	0.930941	15339	1	-0.13706	0.60935	0.60889	0.99808	22136	0	-0.13706
Non-targeting11729	1	0.39065	0.39048	0.930941	15340	1	-0.13706	0.60935	0.60889	0.99808	22137	0	-0.13706
Non-targeting27999	1	0.39069	0.39052	0.930941	15341	1	-0.078228	0.60931	0.60885	0.99808	22135	0	-0.078228
Non-targeting16849	1	0.39073	0.39056	0.930941	15342	1	-0.12762	0.60927	0.60882	0.99808	22133	0	-0.12762
Non-targeting11884	1	0.39073	0.39056	0.930941	15343	1	-0.12762	0.60927	0.60882	0.99808	22134	0	-0.12762
Non-targeting30463	1	0.39076	0.3906	0.930941	15344	1	-0.16189	0.60924	0.60879	0.99808	22132	0	-0.16189
Non-targeting5947	1	0.39079	0.39063	0.930941	15345	1	-0.13979	0.60921	0.60876	0.99808	22131	0	-0.13979
INZ92	1	0.39081	0.39065	0.930941	15346	1	-0.22159	0.60919	0.60874	0.99808	22130	0	-0.22159
Non-targeting19443	1	0.39084	0.39068	0.930941	15347	1	-0.080758	0.60916	0.60871	0.99808	22129	0	-0.080758
Non-targeting22873	1	0.39086	0.39069	0.930941	15348	1	-0.0048192	0.60914	0.60869	0.99808	22128	0	-0.0048192
Non-targeting8242	1	0.39091	0.39075	0.930941	15349	1	-0.14253	0.60909	0.60865	0.99808	22127	0	-0.14253
Non-targeting23814	1	0.39095	0.39078	0.930941	15350	1	-0.15494	0.60905	0.60861	0.99808	22126	0	-0.15494
Non-targeting25373	1	0.39095	0.39078	0.930941	15351	1	-0.15494	0.60905	0.60861	0.99808	22125	0	-0.15494
Non-targeting27448	1	0.39099	0.39082	0.930941	15352	1	-0.010588	0.60901	0.60857	0.99808	22124	0	-0.010588
Non-targeting30833	1	0.39101	0.39084	0.930941	15353	1	-0.068215	0.60899	0.60854	0.99808	22123	0	-0.068215
Non-targeting29241	1	0.39104	0.39087	0.930941	15354	1	-0.11434	0.60896	0.60851	0.99808	22122	0	-0.11434
Non-targeting16462	1	0.39106	0.39089	0.930941	15355	1	-0.043699	0.60894	0.60849	0.99808	22121	0	-0.043699
Non-targeting9759	1	0.39109	0.39092	0.930941	15356	1	-0.055863	0.60891	0.60847	0.99808	22120	0	-0.055863
Non-targeting17327	1	0.39111	0.39094	0.930941	15357	1	-0.10777	0.60889	0.60844	0.99808	22119	0	-0.10777
Non-targeting29346	1	0.39114	0.39096	0.930941	15358	1	-0.24626	0.60886	0.60841	0.99808	22118	0	-0.24626
Non-targeting8367	1	0.39116	0.39099	0.930941	15359	1	-0.046117	0.60884	0.60839	0.99808	22117	0	-0.046117
Non-targeting7334	1	0.39119	0.39101	0.930941	15360	1	-0.10126	0.60881	0.60836	0.99808	22116	0	-0.10126
Non-targeting4756	1	0.39121	0.39104	0.930941	15361	1	-0.085842	0.60879	0.60834	0.99808	22115	0	-0.085842
PEJON87	3	0.39122	0.54621	0.930941	15362	1	0.17434	0.67181	0.67184	0.99808	24574	0	0.17434
Non-targeting14161	1	0.39124	0.39107	0.930941	15363	1	-0.129	0.60876	0.60831	0.99808	22114	0	-0.129
Non-targeting16373	1	0.39126	0.39109	0.930941	15364	1	-0.11965	0.60874	0.60829	0.99808	22113	0	-0.11965
Non-targeting7714	1	0.39129	0.39112	0.930941	15365	1	-0.15081	0.60871	0.60826	0.99808	22112	0	-0.15081
Non-targeting297	1	0.39131	0.39114	0.930941	15366	1	-0.009418	0.60869	0.60824	0.99808	22111	0	-0.009418
Non-targeting6865	1	0.39134	0.39117	0.930941	15367	1	-0.066977	0.60866	0.60821	0.99808	22110	0	-0.066977
Non-targeting4413	1	0.39136	0.3912	0.930941	15368	1	-0.00020973	0.60864	0.60818	0.99808	22109	0	-0.00020973
Non-targeting18210	1	0.39139	0.39123	0.930941	15369	1	-0.04249	0.60861	0.60816	0.99808	22108	0	-0.04249
Non-targeting29476	1	0.39143	0.39126	0.930941	15370	1	-0.021071	0.60857	0.60812	0.99808	22106	0	-0.021071
Non-targeting29309	1	0.39143	0.39126	0.930941	15371	1	-0.021071	0.60857	0.60812	0.99808	22107	0	-0.021071
Non-targeting9103	1	0.39146	0.3913	0.930941	15372	1	-0.16901	0.60854	0.60808	0.99808	22105	0	-0.16901
Non-targeting3891	1	0.39149	0.39133	0.930941	15373	1	-0.15638	0.60851	0.60805	0.99808	22104	0	-0.15638
Non-targeting27133	1	0.39151	0.39135	0.930941	15374	1	-0.026963	0.60849	0.60803	0.99808	22103	0	-0.026963
Non-targeting489	1	0.39154	0.39138	0.930941	15375	1	-0.10649	0.60846	0.60801	0.99808	22102	0	-0.10649
Non-targeting30277	1	0.39156	0.3914	0.930941	15376	1	-0.090962	0.60844	0.60798	0.99808	22101	0	-0.090962
Non-targeting18691	1	0.39159	0.39143	0.930941	15377	1	-0.17186	0.60841	0.60795	0.99808	22100	0	-0.17186
Non-targeting1444	1	0.39161	0.39145	0.930941	15378	1	-0.050976	0.60839	0.60793	0.99808	22099	0	-0.050976
Non-targeting1774	1	0.39164	0.39148	0.930941	15379	1	-0.15918	0.60836	0.60791	0.99808	22098	0	-0.15918
Non-targeting19192	1	0.39166	0.39151	0.930941	15380	1	-0.084583	0.60834	0.60788	0.99808	22097	0	-0.084583
Non-targeting25835	1	0.39169	0.39153	0.930941	15381	1	-0.0024923	0.60831	0.60785	0.99808	22096	0	-0.0024923
Non-targeting26805	1	0.39171	0.39155	0.930941	15382	1	-0.10911	0.60829	0.60782	0.99808	22095	0	-0.10911
Non-targeting13836	1	0.39174	0.39158	0.930941	15383	1	-0.078253	0.60826	0.6078	0.99808	22094	0	-0.078253
Non-targeting23861	1	0.39176	0.39161	0.930941	15384	1	-0.014047	0.60824	0.60777	0.99808	22093	0	-0.014047
Non-targeting18616	1	0.39179	0.39163	0.930941	15385	1	-0.047327	0.60821	0.60774	0.99808	22092	0	-0.047327
Non-targeting15379	1	0.39181	0.39166	0.930941	15386	1	-0.053418	0.60819	0.60772	0.99808	22091	0	-0.053418
Non-targeting2463	1	0.39184	0.39169	0.930941	15387	1	-0.11175	0.60816	0.6077	0.99808	22090	0	-0.11175
Non-targeting4868	1	0.39186	0.39171	0.930941	15388	1	-0.14262	0.60814	0.60767	0.99808	22089	0	-0.14262
Non-targeting12801	1	0.39189	0.39173	0.930941	15389	1	-0.074483	0.60811	0.60765	0.99808	22088	0	-0.074483
Non-targeting26034	1	0.39193	0.39177	0.930941	15390	1	-0.15503	0.60807	0.60761	0.99808	22086	0	-0.15503
Non-targeting15775	1	0.39193	0.39177	0.930941	15391	1	-0.15503	0.60807	0.60761	0.99808	22087	0	-0.15503
Non-targeting23710	1	0.39196	0.39181	0.930941	15392	1	-0.037675	0.60804	0.60757	0.99808	22085	0	-0.037675
Non-targeting20367	1	0.39199	0.39183	0.930941	15393	1	-0.0013303	0.60801	0.60754	0.99808	22084	0	-0.0013303
Non-targeting15808	1	0.39201	0.39185	0.930941	15394	1	-0.083324	0.60799	0.60752	0.99808	22083	0	-0.083324
Non-targeting9477	1	0.39204	0.39188	0.930941	15395	1	-0.077002	0.60796	0.6075	0.99808	22082	0	-0.077002
Non-targeting21134	1	0.39206	0.3919	0.930941	15396	1	-0.10783	0.60794	0.60747	0.99808	22081	0	-0.10783
Non-targeting29723	1	0.39209	0.39193	0.930941	15397	1	-0.0070797	0.60791	0.60745	0.99808	22080	0	-0.0070797
Non-targeting22408	1	0.39211	0.39196	0.930941	15398	1	-0.12638	0.60789	0.60742	0.99808	22079	0	-0.12638
Non-targeting29673	1	0.39215	0.39199	0.930941	15399	1	-0.11705	0.60785	0.60739	0.99808	22077	0	-0.11705
Non-targeting19832	1	0.39215	0.39199	0.930941	15400	1	-0.11705	0.60785	0.60739	0.99808	22078	0	-0.11705
Non-targeting23333	1	0.39219	0.39203	0.930941	15401	1	-0.092266	0.60781	0.60734	0.99808	22076	0	-0.092266
Non-targeting1240	1	0.39221	0.39205	0.930941	15402	1	-0.070729	0.60779	0.60732	0.99808	22075	0	-0.070729
Non-targeting25711	1	0.39224	0.39207	0.930941	15403	1	-0.16345	0.60776	0.60729	0.99808	22074	0	-0.16345
Non-targeting18359	1	0.39226	0.3921	0.930941	15404	1	-0.46478	0.60774	0.60727	0.99808	22073	0	-0.46478
Non-targeting141	1	0.39229	0.39212	0.930941	15405	1	-0.030506	0.60771	0.60725	0.99808	22072	0	-0.030506
Non-targeting28707	1	0.39233	0.39217	0.930941	15406	1	-0.14128	0.60767	0.60721	0.99808	22071	0	-0.14128
Non-targeting16650	1	0.39233	0.39217	0.930941	15407	1	-0.14128	0.60767	0.60721	0.99808	22070	0	-0.14128
Non-targeting16932	1	0.39238	0.39222	0.930941	15408	1	-0.10392	0.60762	0.60716	0.99808	22069	0	-0.10392
Non-targeting25972	1	0.39238	0.39222	0.930941	15409	1	-0.10392	0.60762	0.60716	0.99808	22068	0	-0.10392
Non-targeting1131	1	0.39241	0.39226	0.930941	15410	1	-0.042484	0.60759	0.60713	0.99808	22067	0	-0.042484
Non-targeting10124	1	0.39244	0.39228	0.930941	15411	1	-0.1131	0.60756	0.6071	0.99808	22066	0	-0.1131
Non-targeting22556	1	0.39246	0.39231	0.930941	15412	1	-0.015195	0.60754	0.60708	0.99808	22065	0	-0.015195
Non-targeting9500	1	0.39249	0.39233	0.930941	15413	1	-0.082067	0.60751	0.60706	0.99808	22064	0	-0.082067
Non-targeting33412	1	0.39251	0.39236	0.930941	15414	1	-0.14403	0.60749	0.60703	0.99808	22063	0	-0.14403
Non-targeting28256	1	0.39254	0.39238	0.930941	15415	1	-0.0059121	0.60746	0.607	0.99808	22062	0	-0.0059121
Non-targeting32449	1	0.39256	0.39241	0.930941	15416	1	-0.11575	0.60744	0.60698	0.99808	22061	0	-0.11575
Non-targeting17257	1	0.39259	0.39243	0.930941	15417	1	-0.032885	0.60741	0.60695	0.99808	22060	0	-0.032885
Non-targeting17277	1	0.39261	0.39245	0.930941	15418	1	-0.03887	0.60739	0.60693	0.99808	22059	0	-0.03887
Non-targeting6948	1	0.39264	0.39248	0.930941	15419	1	-0.14679	0.60736	0.60691	0.99808	22058	0	-0.14679
Non-targeting33781	1	0.39266	0.39251	0.930941	15420	1	-0.050977	0.60734	0.60688	0.99808	22057	0	-0.050977
Non-targeting24688	1	0.39269	0.39253	0.930941	15421	1	-0.023396	0.60731	0.60686	0.99808	22056	0	-0.023396
Non-targeting7514	1	0.39271	0.39256	0.930941	15422	1	-0.12776	0.60729	0.60684	0.99808	22055	0	-0.12776
Non-targeting21380	1	0.39274	0.39258	0.930941	15423	1	-0.14956	0.60726	0.60681	0.99808	22054	0	-0.14956
Non-targeting11662	1	0.39276	0.39261	0.930941	15424	1	-0.0082142	0.60724	0.60679	0.99808	22053	0	-0.0082142
Non-targeting14959	1	0.39279	0.39263	0.930941	15425	1	-0.029312	0.60721	0.60676	0.99808	22052	0	-0.029312
Non-targeting15077	1	0.39283	0.39267	0.930941	15426	1	-0.065754	0.60717	0.60672	0.99808	22050	0	-0.065754
Non-targeting31758	1	0.39283	0.39267	0.930941	15427	1	-0.065754	0.60717	0.60672	0.99808	22051	0	-0.065754
Non-targeting25605	1	0.39286	0.39272	0.930941	15428	1	-0.014017	0.60714	0.60668	0.99808	22049	0	-0.014017
Non-targeting28036	1	0.39289	0.39274	0.930941	15429	1	-0.059564	0.60711	0.60666	0.99808	22048	0	-0.059564
Non-targeting1472	1	0.39291	0.39277	0.930941	15430	1	-0.047325	0.60709	0.60664	0.99808	22047	0	-0.047325
Non-targeting18539	1	0.39294	0.39279	0.930941	15431	1	-0.019863	0.60706	0.60661	0.99808	22046	0	-0.019863
Non-targeting23753	1	0.39299	0.39284	0.930941	15432	1	-0.1427	0.60701	0.60655	0.99808	22045	0	-0.1427
Non-targeting30280	1	0.39301	0.39287	0.930941	15433	1	-0.10525	0.60699	0.60653	0.99808	22044	0	-0.10525
Non-targeting18354	1	0.39304	0.3929	0.930941	15434	1	-0.13317	0.60696	0.60651	0.99808	22043	0	-0.13317
Non-targeting3919	1	0.39306	0.39292	0.930941	15435	1	-0.037665	0.60694	0.60648	0.99808	22042	0	-0.037665
Non-targeting20728	1	0.39309	0.39294	0.930941	15436	1	-0.02221	0.60691	0.60646	0.99808	22041	0	-0.02221
Non-targeting9903	1	0.39311	0.39297	0.930941	15437	1	-0.10788	0.60689	0.60643	0.99808	22040	0	-0.10788
Non-targeting6616	1	0.39314	0.393	0.930941	15438	1	-0.11711	0.60686	0.60641	0.99808	22039	0	-0.11711
Non-targeting28988	1	0.39316	0.39302	0.930941	15439	1	-0.028118	0.60684	0.60638	0.99808	22038	0	-0.028118
Non-targeting22865	1	0.39321	0.39308	0.930941	15440	1	-0.03407	0.60679	0.60633	0.99808	22037	0	-0.03407
Non-targeting30162	1	0.39325	0.39311	0.930941	15441	1	-0.012841	0.60675	0.60629	0.99808	22035	0	-0.012841
Non-targeting21602	1	0.39325	0.39311	0.930941	15442	1	-0.012841	0.60675	0.60629	0.99808	22036	0	-0.012841
Non-targeting29414	1	0.3933	0.39316	0.930941	15443	1	-0.058334	0.6067	0.60624	0.99808	22034	0	-0.058334
PFR13	1	0.3933	0.39316	0.930941	15444	1	-0.058334	0.6067	0.60624	0.99808	22033	0	-0.058334
Non-targeting18217	1	0.39334	0.39319	0.930941	15445	1	-0.085904	0.60666	0.6062	0.99808	22032	0	-0.085904
Non-targeting29041	1	0.39336	0.39321	0.930941	15446	1	-0.17632	0.60664	0.60618	0.99808	22031	0	-0.17632
Non-targeting3124	1	0.39339	0.39324	0.930941	15447	1	-0.01868	0.60661	0.60616	0.99808	22030	0	-0.01868
Non-targeting12614	1	0.39341	0.39326	0.930941	15448	1	-0.15099	0.60659	0.60613	0.99808	22029	0	-0.15099
EEHJP234	3	0.39343	0.54841	0.930941	15449	1	0.03489	0.56655	0.56656	0.99808	20454	0	0.03489
WFBR8	1	0.39344	0.39328	0.930941	15450	1	-0.46524	0.60656	0.60611	0.99808	22028	0	-0.46524
Non-targeting18588	1	0.39348	0.39332	0.930941	15451	1	-0.094884	0.60652	0.60607	0.99808	22026	0	-0.094884
Non-targeting21908	1	0.39348	0.39332	0.930941	15452	1	-0.094884	0.60652	0.60607	0.99808	22027	0	-0.094884
Non-targeting18276	1	0.39353	0.39338	0.930941	15453	1	-0.0093514	0.60647	0.60602	0.99808	22025	0	-0.0093514
Non-targeting26432	1	0.39353	0.39338	0.930941	15454	1	-0.0093514	0.60647	0.60602	0.99808	22024	0	-0.0093514
WGNW5	3	0.39356	0.54855	0.930941	15455	2	-0.074655	0.59189	0.59183	0.99808	21453	0	-0.074655
Non-targeting18687	1	0.39356	0.39341	0.930941	15456	1	-0.03049	0.60644	0.60598	0.99808	22023	0	-0.03049
Non-targeting32783	1	0.39359	0.39344	0.930941	15457	1	-0.14137	0.60641	0.60596	0.99808	22022	0	-0.14137
Non-targeting847	1	0.39361	0.39347	0.930941	15458	1	-0.43437	0.60639	0.60594	0.99808	22021	0	-0.43437
Non-targeting25511	1	0.39364	0.39349	0.930941	15459	1	-0.16639	0.60636	0.60592	0.99808	22020	0	-0.16639
Non-targeting22980	1	0.39366	0.39351	0.930941	15460	1	-0.060804	0.60634	0.6059	0.99808	22019	0	-0.060804
Non-targeting876	1	0.39369	0.39354	0.930941	15461	1	-0.16923	0.60631	0.60587	0.99808	22018	0	-0.16923
Non-targeting14592	1	0.39374	0.39359	0.930941	15462	1	-0.10659	0.60626	0.60582	0.99808	22017	0	-0.10659
Non-targeting20741	1	0.39376	0.39362	0.930941	15463	1	-0.13457	0.60624	0.60579	0.99808	22016	0	-0.13457
Non-targeting28273	1	0.39379	0.39364	0.930941	15464	1	-0.032871	0.60621	0.60577	0.99808	22015	0	-0.032871
Non-targeting11098	1	0.39381	0.39367	0.930941	15465	1	-0.063281	0.60619	0.60574	0.99808	22014	0	-0.063281
Non-targeting20070	1	0.39384	0.39369	0.930941	15466	1	-0.1373	0.60616	0.60572	0.99808	22013	0	-0.1373
Non-targeting12223	1	0.39386	0.39372	0.930941	15467	1	-0.023374	0.60614	0.60569	0.99808	22012	0	-0.023374
Non-targeting18008	1	0.39389	0.39374	0.930941	15468	1	-0.1622	0.60611	0.60567	0.99808	22011	0	-0.1622
WLG0	1	0.39391	0.39377	0.930941	15469	1	-0.27063	0.60609	0.60565	0.99808	22010	0	-0.27063
Non-targeting16238	1	0.39394	0.39379	0.930941	15470	1	-0.047323	0.60606	0.60563	0.99808	22009	0	-0.047323
Non-targeting20447	1	0.39396	0.39382	0.930941	15471	1	-0.053424	0.60604	0.6056	0.99808	22008	0	-0.053424
Non-targeting31975	1	0.39399	0.39385	0.930941	15472	1	-0.13053	0.60601	0.60557	0.99808	22007	0	-0.13053
Non-targeting11338	1	0.39401	0.39387	0.930941	15473	1	-0.0047083	0.60599	0.60555	0.99808	22006	0	-0.0047083
Non-targeting16770	1	0.39404	0.3939	0.930941	15474	1	-0.22819	0.60596	0.60553	0.99808	22005	0	-0.22819
Non-targeting5732	1	0.39406	0.39393	0.930941	15475	1	-0.031672	0.60594	0.6055	0.99808	22003	0	-0.031672
Non-targeting1321	1	0.39409	0.39396	0.930941	15476	1	-0.12382	0.60591	0.60547	0.99808	22002	0	-0.12382
Non-targeting14732	1	0.39411	0.39398	0.930941	15477	1	-0.062046	0.60589	0.60545	0.99808	22001	0	-0.062046
Non-targeting25399	1	0.39414	0.39401	0.930941	15478	1	-0.0012507	0.60586	0.60542	0.99808	22000	0	-0.0012507
Non-targeting12142	1	0.39416	0.39404	0.930941	15479	1	-0.13597	0.60584	0.6054	0.99808	21999	0	-0.13597
Non-targeting18476	1	0.39419	0.39406	0.930941	15480	1	-0.077049	0.60581	0.60537	0.99808	21998	0	-0.077049
Non-targeting3082	1	0.39421	0.39409	0.930941	15481	1	-0.12651	0.60579	0.60534	0.99808	21997	0	-0.12651
Non-targeting15270	1	0.39424	0.39411	0.930941	15482	1	-0.034057	0.60576	0.60532	0.99808	21996	0	-0.034057
Non-targeting9416	1	0.39426	0.39413	0.930941	15483	1	-0.1014	0.60574	0.60528	0.99808	21995	0	-0.1014
Non-targeting9619	1	0.39429	0.39416	0.930941	15484	1	-0.1387	0.60571	0.60526	0.99808	21994	0	-0.1387
Non-targeting15112	1	0.39433	0.39419	0.930941	15485	1	-0.16366	0.60567	0.60522	0.99808	21993	0	-0.16366
Non-targeting29320	1	0.39433	0.39419	0.930941	15486	1	-0.16366	0.60567	0.60522	0.99808	21992	0	-0.16366
Non-targeting15929	1	0.39436	0.39423	0.930941	15487	1	-0.024542	0.60564	0.60518	0.99808	21991	0	-0.024542
Non-targeting29579	1	0.3944	0.39427	0.930941	15488	1	-0.0093181	0.6056	0.60515	0.99808	21990	0	-0.0093181
Non-targeting23593	1	0.3944	0.39427	0.930941	15489	1	-0.0093181	0.6056	0.60515	0.99808	21989	0	-0.0093181
Non-targeting1298	1	0.39444	0.3943	0.930941	15490	1	-0.030474	0.60556	0.60511	0.99808	21988	0	-0.030474
Non-targeting26140	1	0.39446	0.39432	0.930941	15491	1	-0.14145	0.60554	0.60508	0.99808	21987	0	-0.14145
Non-targeting21906	1	0.39449	0.39435	0.930941	15492	1	-0.10401	0.60551	0.60506	0.99808	21986	0	-0.10401
Non-targeting23941	1	0.39451	0.39438	0.930941	15493	1	-0.067021	0.60549	0.60503	0.99808	21985	0	-0.067021
Non-targeting18495	1	0.39454	0.3944	0.930941	15494	1	-8.7766e-05	0.60546	0.605	0.99808	21984	0	-8.7766e-05
Non-targeting3872	1	0.39456	0.39443	0.930941	15495	1	-0.082123	0.60544	0.60498	0.99808	21983	0	-0.082123
Non-targeting14137	1	0.39459	0.39445	0.930941	15496	1	-0.021	0.60541	0.60496	0.99808	21982	0	-0.021
Non-targeting31073	1	0.39463	0.3945	0.930941	15497	1	-0.1442	0.60537	0.60492	0.99808	21980	0	-0.1442
Non-targeting31001	1	0.39463	0.3945	0.930941	15498	1	-0.1442	0.60537	0.60492	0.99808	21981	0	-0.1442
Non-targeting30590	1	0.39466	0.39453	0.930941	15499	1	-0.16934	0.60534	0.60488	0.99808	21979	0	-0.16934
Non-targeting15867	1	0.39469	0.39456	0.930941	15500	1	-0.026906	0.60531	0.60485	0.99808	21978	0	-0.026906
Non-targeting10604	1	0.39471	0.39458	0.930941	15501	1	-0.13464	0.60529	0.60483	0.99808	21977	0	-0.13464
Non-targeting27985	1	0.39474	0.39461	0.930941	15502	1	-0.1252	0.60526	0.6048	0.99808	21976	0	-0.1252
Non-targeting5376	1	0.39476	0.39464	0.930941	15503	1	-0.15948	0.60524	0.60478	0.99808	21975	0	-0.15948
Non-targeting27725	1	0.39479	0.39466	0.930941	15504	1	-0.10927	0.60521	0.60475	0.99808	21974	0	-0.10927
Non-targeting16965	1	0.39481	0.39468	0.930941	15505	1	-0.023352	0.60519	0.60473	0.99808	21973	0	-0.023352
Non-targeting15265	1	0.39484	0.39471	0.930941	15506	1	-0.14974	0.60516	0.6047	0.99808	21972	0	-0.14974
Non-targeting28151	1	0.39486	0.39473	0.930941	15507	1	-0.43698	0.60514	0.60467	0.99808	21971	0	-0.43698
Non-targeting31990	1	0.3949	0.39477	0.930941	15508	1	-0.035247	0.6051	0.60463	0.99808	21969	0	-0.035247
Non-targeting23223	1	0.3949	0.39477	0.930941	15509	1	-0.035247	0.6051	0.60463	0.99808	21970	0	-0.035247
Non-targeting32043	1	0.39494	0.39481	0.930941	15510	1	-0.053427	0.60506	0.60459	0.99808	21968	0	-0.053427
Non-targeting2384	1	0.39496	0.39484	0.930941	15511	1	-0.1306	0.60504	0.60457	0.99808	21967	0	-0.1306
Non-targeting9276	1	0.39499	0.39486	0.930941	15512	1	-0.11191	0.60501	0.60455	0.99808	21966	0	-0.11191
Non-targeting29212	1	0.39501	0.3949	0.930941	15513	1	-0.019814	0.60499	0.60452	0.99808	21965	0	-0.019814
Non-targeting14838	1	0.39504	0.39492	0.930941	15514	1	-0.080864	0.60496	0.6045	0.99808	21964	0	-0.080864
Non-targeting33642	1	0.39506	0.39495	0.930941	15515	1	-0.14286	0.60494	0.60447	0.99808	21963	0	-0.14286
Non-targeting6357	1	0.39509	0.39498	0.930941	15516	1	-0.16797	0.60491	0.60444	0.99808	21962	0	-0.16797
Non-targeting10344	1	0.39511	0.39501	0.930941	15517	1	-0.031657	0.60489	0.60441	0.99808	21961	0	-0.031657
Non-targeting16324	1	0.39514	0.39503	0.930941	15518	1	-0.037645	0.60486	0.60439	0.99808	21960	0	-0.037645
Non-targeting28493	1	0.39516	0.39506	0.930941	15519	1	-0.12389	0.60484	0.60436	0.99808	21959	0	-0.12389
Non-targeting17189	1	0.3952	0.3951	0.930941	15520	1	-0.0012109	0.6048	0.60432	0.99808	21957	0	-0.0012109
Non-targeting25231	1	0.3952	0.3951	0.930941	15521	1	-0.0012109	0.6048	0.60432	0.99808	21958	0	-0.0012109
Non-targeting25758	1	0.39524	0.39514	0.930941	15522	1	-0.083411	0.60476	0.60428	0.99808	21956	0	-0.083411
Non-targeting4177	1	0.39526	0.39517	0.930941	15523	1	-0.034044	0.60474	0.60426	0.99808	21955	0	-0.034044
Non-targeting32082	1	0.39529	0.39519	0.930941	15524	1	-0.040051	0.60471	0.60423	0.99808	21954	0	-0.040051
Non-targeting27554	1	0.39531	0.39521	0.930941	15525	1	-0.058349	0.60469	0.60421	0.99808	21953	0	-0.058349
Non-targeting5339	1	0.39534	0.39524	0.930941	15526	1	-0.0035035	0.60466	0.60419	0.99808	21952	0	-0.0035035
Non-targeting14204	1	0.39536	0.39527	0.930941	15527	1	-0.14153	0.60464	0.60416	0.99808	21950	0	-0.14153
Non-targeting6380	1	0.39539	0.3953	0.930941	15528	1	-0.10406	0.60461	0.60414	0.99808	21949	0	-0.10406
Non-targeting13092	1	0.39543	0.39533	0.930941	15529	1	-0.1666	0.60457	0.6041	0.99808	21948	0	-0.1666
Non-targeting12277	1	0.39543	0.39533	0.930941	15530	1	-0.1666	0.60457	0.6041	0.99808	21947	0	-0.1666
PJUV854	3	0.39544	0.55043	0.930941	15531	2	-0.017658	0.60594	0.60592	0.99808	22004	0	-0.017658
Non-targeting12622	1	0.39546	0.39537	0.930941	15532	1	-0.020976	0.60454	0.60406	0.99808	21946	0	-0.020976
Non-targeting2970	1	0.39551	0.39542	0.930941	15533	1	-0.0058036	0.60449	0.60402	0.99808	21945	0	-0.0058036
Non-targeting20296	1	0.39551	0.39542	0.930941	15534	1	-0.0058036	0.60449	0.60402	0.99808	21944	0	-0.0058036
Non-targeting4903	1	0.39551	0.39542	0.930941	15535	1	-0.0058036	0.60449	0.60402	0.99808	21943	0	-0.0058036
Non-targeting32192	1	0.39556	0.39548	0.930941	15536	1	-0.026887	0.60444	0.60397	0.99808	21942	0	-0.026887
Non-targeting20248	1	0.3956	0.39551	0.930941	15537	1	-0.11592	0.6044	0.60393	0.99808	21940	0	-0.11592
Non-targeting18918	1	0.3956	0.39551	0.930941	15538	1	-0.11592	0.6044	0.60393	0.99808	21941	0	-0.11592
Non-targeting15530	1	0.39564	0.39556	0.930941	15539	1	-0.069538	0.60436	0.6039	0.99808	21939	0	-0.069538
Non-targeting33036	1	0.39566	0.39558	0.930941	15540	1	-0.057118	0.60434	0.60387	0.99808	21938	0	-0.057118
Non-targeting19416	1	0.39569	0.39561	0.930941	15541	1	-0.044888	0.60431	0.60385	0.99808	21937	0	-0.044888
Non-targeting17215	1	0.39574	0.39566	0.930941	15542	1	-0.0023368	0.60426	0.60379	0.99808	21936	0	-0.0023368
Non-targeting6994	1	0.39576	0.39568	0.930941	15543	1	-0.12797	0.60424	0.60377	0.99808	21935	0	-0.12797
Non-targeting4016	1	0.39579	0.39571	0.930941	15544	1	-0.1624	0.60421	0.60375	0.99808	21934	0	-0.1624
Non-targeting7557	1	0.39581	0.39573	0.930941	15545	1	-0.0081113	0.60419	0.60372	0.99808	21933	0	-0.0081113
Non-targeting14116	1	0.39584	0.39576	0.930941	15546	1	-0.072048	0.60416	0.6037	0.99808	21932	0	-0.072048
Non-targeting25518	1	0.39586	0.39578	0.930941	15547	1	-0.035234	0.60414	0.60367	0.99808	21931	0	-0.035234
Non-targeting32421	1	0.39589	0.3958	0.930941	15548	1	-0.1402	0.60411	0.60365	0.99808	21930	0	-0.1402
Non-targeting15421	1	0.39591	0.39583	0.930941	15549	1	-0.10277	0.60409	0.60362	0.99808	21929	0	-0.10277
Non-targeting12615	1	0.39594	0.39586	0.930941	15550	1	-0.013928	0.60406	0.60359	0.99808	21928	0	-0.013928
Non-targeting32283	1	0.39596	0.39588	0.930941	15551	1	-0.059589	0.60404	0.60357	0.99808	21927	0	-0.059589
Non-targeting33370	1	0.39599	0.39591	0.930941	15552	1	-0.16523	0.60401	0.60354	0.99808	21926	0	-0.16523
Non-targeting30220	1	0.39601	0.39593	0.930941	15553	1	-0.096279	0.60399	0.60352	0.99808	21925	0	-0.096279
Non-targeting14826	1	0.39604	0.39595	0.930941	15554	1	-0.16807	0.60396	0.60349	0.99808	21924	0	-0.16807
Non-targeting11425	1	0.39606	0.39598	0.930941	15555	1	-0.010427	0.60394	0.60346	0.99808	21923	0	-0.010427
Non-targeting127	1	0.39609	0.396	0.930941	15556	1	-0.12395	0.60391	0.60344	0.99808	21922	0	-0.12395
Non-targeting3453	1	0.39611	0.39603	0.930941	15557	1	-0.037635	0.60389	0.60342	0.99808	21921	0	-0.037635
Non-targeting15953	1	0.39614	0.39605	0.930941	15558	1	-0.13612	0.60386	0.60339	0.99808	21920	0	-0.13612
Non-targeting5005	1	0.39616	0.39607	0.930941	15559	1	-0.24406	0.60384	0.60336	0.99808	21919	0	-0.24406
Non-targeting25222	1	0.39619	0.39609	0.930941	15560	1	-0.070801	0.60381	0.60334	0.99808	21918	0	-0.070801
Non-targeting3030	1	0.39621	0.39612	0.930941	15561	1	-0.14848	0.60379	0.60331	0.99808	21917	0	-0.14848
Non-targeting16714	1	0.39624	0.39614	0.930941	15562	1	-0.16104	0.60376	0.60329	0.99808	21916	0	-0.16104
Non-targeting14045	1	0.39626	0.39617	0.930941	15563	1	-0.040043	0.60374	0.60327	0.99808	21915	0	-0.040043
Non-targeting18649	1	0.39629	0.3962	0.930941	15564	1	-0.058356	0.60371	0.60324	0.99808	21914	0	-0.058356
Non-targeting1603	1	0.39631	0.39622	0.930941	15565	1	-0.16387	0.60369	0.60322	0.99808	21913	0	-0.16387
Non-targeting24293	1	0.39635	0.39627	0.930941	15566	1	-0.079633	0.60365	0.60318	0.99808	21912	0	-0.079633
Non-targeting26286	1	0.39635	0.39627	0.930941	15567	1	-0.079633	0.60365	0.60318	0.99808	21911	0	-0.079633
Non-targeting4517	1	0.39639	0.39631	0.930941	15568	1	-0.073317	0.60361	0.60314	0.99808	21910	0	-0.073317
Non-targeting27001	1	0.39641	0.39633	0.930941	15569	1	-0.0092512	0.60359	0.60311	0.99808	21909	0	-0.0092512
Non-targeting24924	1	0.39644	0.39636	0.930941	15570	1	-0.030442	0.60356	0.60309	0.99808	21908	0	-0.030442
Non-targeting29971	1	0.39648	0.39639	0.930941	15571	1	-0.06705	0.60352	0.60305	0.99808	21906	0	-0.06705
Non-targeting20506	1	0.39648	0.39639	0.930941	15572	1	-0.06705	0.60352	0.60305	0.99808	21907	0	-0.06705
Non-targeting33267	1	0.39653	0.39644	0.930941	15573	1	-0.060832	0.60347	0.60301	0.99808	21904	0	-0.060832
Non-targeting5638	1	0.39653	0.39644	0.930941	15574	1	-0.060832	0.60347	0.60301	0.99808	21905	0	-0.060832
Non-targeting27014	1	0.39656	0.39648	0.930941	15575	1	-0.042459	0.60344	0.60297	0.99808	21903	0	-0.042459
Non-targeting28418	1	0.3966	0.39651	0.930941	15576	1	-0.054661	0.6034	0.60294	0.99808	21901	0	-0.054661
Non-targeting4371	1	0.3966	0.39651	0.930941	15577	1	-0.054661	0.6034	0.60294	0.99808	21902	0	-0.054661
Non-targeting10523	1	0.39664	0.39655	0.930941	15578	1	-0.048537	0.60336	0.6029	0.99808	21900	0	-0.048537
Non-targeting10698	1	0.39666	0.39658	0.930941	15579	1	-0.082179	0.60334	0.60288	0.99808	21899	0	-0.082179
Non-targeting27464	1	0.39669	0.3966	0.930941	15580	1	-0.020952	0.60331	0.60285	0.99808	21898	0	-0.020952
Non-targeting23154	1	0.39674	0.39665	0.930941	15581	1	-0.10674	0.60326	0.6028	0.99808	21895	0	-0.10674
Non-targeting5882	1	0.39674	0.39665	0.930941	15582	1	-0.10674	0.60326	0.6028	0.99808	21896	0	-0.10674
Non-targeting5176	1	0.39674	0.39665	0.930941	15583	1	-0.10674	0.60326	0.6028	0.99808	21897	0	-0.10674
Non-targeting9895	1	0.39679	0.39671	0.930941	15584	1	-0.091141	0.60321	0.60275	0.99808	21894	0	-0.091141
Non-targeting19121	1	0.39681	0.39673	0.930941	15585	1	-0.15968	0.60319	0.60274	0.99808	21893	0	-0.15968
Non-targeting24795	1	0.39684	0.39676	0.930941	15586	1	-0.10021	0.60316	0.60271	0.99808	21892	0	-0.10021
Non-targeting22877	1	0.39686	0.39679	0.930941	15587	1	-0.10938	0.60314	0.60269	0.99808	21891	0	-0.10938
Non-targeting23084	1	0.39689	0.39681	0.930941	15588	1	-0.078376	0.60311	0.60266	0.99808	21890	0	-0.078376
Non-targeting23463	1	0.39694	0.39686	0.930941	15589	1	-0.11865	0.60306	0.60262	0.99808	21886	0	-0.11865
Non-targeting20337	1	0.39694	0.39686	0.930941	15590	1	-0.11865	0.60306	0.60262	0.99808	21888	0	-0.11865
Non-targeting28452	1	0.39694	0.39686	0.930941	15591	1	-0.11865	0.60306	0.60262	0.99808	21887	0	-0.11865
Non-targeting13054	1	0.39701	0.39694	0.930941	15592	1	-0.035222	0.60299	0.60254	0.99808	21885	0	-0.035222
Non-targeting10196	1	0.39704	0.39696	0.930941	15593	1	-0.14028	0.60296	0.60252	0.99808	21884	0	-0.14028
Non-targeting24322	1	0.39706	0.39699	0.930941	15594	1	-0.041247	0.60294	0.60249	0.99808	21883	0	-0.041247
Non-targeting5184	1	0.39709	0.39702	0.930941	15595	1	-0.059597	0.60291	0.60246	0.99808	21882	0	-0.059597
Non-targeting18125	1	0.39711	0.39704	0.930941	15596	1	-0.053433	0.60289	0.60244	0.99808	21881	0	-0.053433
Non-targeting30416	1	0.39714	0.39707	0.930941	15597	1	-0.15271	0.60286	0.60242	0.99808	21880	0	-0.15271
Non-targeting11479	1	0.39716	0.39709	0.930941	15598	1	-0.11202	0.60284	0.60239	0.99808	21879	0	-0.11202
Non-targeting7538	1	0.3972	0.39713	0.930941	15599	1	-0.019764	0.6028	0.60235	0.99808	21878	0	-0.019764
Non-targeting28112	1	0.3972	0.39713	0.930941	15600	1	-0.019764	0.6028	0.60235	0.99808	21877	0	-0.019764
Non-targeting31315	1	0.39724	0.39717	0.930941	15601	1	-0.15551	0.60276	0.60232	0.99808	21876	0	-0.15551
Non-targeting1312	1	0.39726	0.3972	0.930941	15602	1	-0.010394	0.60274	0.6023	0.99808	21875	0	-0.010394
Non-targeting31454	1	0.39729	0.39722	0.930941	15603	1	-0.089869	0.60271	0.60227	0.99808	21874	0	-0.089869
Non-targeting8514	1	0.39731	0.39725	0.930941	15604	1	-0.11468	0.60269	0.60225	0.99808	21873	0	-0.11468
Non-targeting21527	1	0.39734	0.39728	0.930941	15605	1	-0.12402	0.60266	0.60222	0.99808	21872	0	-0.12402
Non-targeting22336	1	0.39736	0.3973	0.930941	15606	1	-0.037624	0.60264	0.6022	0.99808	21871	0	-0.037624
Non-targeting17030	1	0.39739	0.39733	0.930941	15607	1	-0.098923	0.60261	0.60218	0.99808	21870	0	-0.098923
Non-targeting2147	1	0.39741	0.39735	0.930941	15608	1	-0.1362	0.60259	0.60215	0.99808	21869	0	-0.1362
Non-targeting21278	1	0.39744	0.39737	0.930941	15609	1	-0.10808	0.60256	0.60213	0.99808	21868	0	-0.10808
Non-targeting32443	1	0.39748	0.39741	0.930941	15610	1	-0.11734	0.60252	0.60209	0.99808	21866	0	-0.11734
Non-targeting21722	1	0.39748	0.39741	0.930941	15611	1	-0.11734	0.60252	0.60209	0.99808	21867	0	-0.11734
Non-targeting33908	1	0.39754	0.39746	0.930941	15612	1	-0.070819	0.60246	0.60203	0.99808	21865	0	-0.070819
Non-targeting31439	1	0.39756	0.39749	0.930941	15613	1	-0.14857	0.60244	0.60201	0.99808	21864	0	-0.14857
Non-targeting17716	1	0.39759	0.3975	0.930941	15614	1	-0.034017	0.60241	0.60198	0.99808	21863	0	-0.034017
Non-targeting16774	1	0.39761	0.39753	0.930941	15615	1	-0.012719	0.60239	0.60195	0.99808	21862	0	-0.012719
Non-targeting8759	1	0.39764	0.39756	0.930941	15616	1	-0.040035	0.60236	0.60193	0.99808	21861	0	-0.040035
Non-targeting23677	1	0.3977	0.39762	0.930941	15617	1	-0.052207	0.6023	0.60187	0.99808	21859	0	-0.052207
Non-targeting1920	1	0.3977	0.39762	0.930941	15618	1	-0.052207	0.6023	0.60187	0.99808	21860	0	-0.052207
Non-targeting17059	1	0.39774	0.39766	0.930941	15619	1	-0.086029	0.60226	0.60184	0.99808	21858	0	-0.086029
Non-targeting25532	1	0.39778	0.3977	0.930941	15620	1	-0.13894	0.60222	0.6018	0.99808	21856	0	-0.13894
Non-targeting17164	1	0.39778	0.3977	0.930941	15621	1	-0.13894	0.60222	0.6018	0.99808	21857	0	-0.13894
Non-targeting21821	1	0.39781	0.39773	0.930941	15622	1	-0.11072	0.60219	0.60176	0.99808	21855	0	-0.11072
Non-targeting596	1	0.39784	0.39776	0.930941	15623	1	-0.12002	0.60216	0.60173	0.99808	21854	0	-0.12002
Non-targeting11666	1	0.39786	0.39778	0.930941	15624	1	-0.0092177	0.60214	0.6017	0.99808	21853	0	-0.0092177
Non-targeting21465	1	0.39791	0.39783	0.930941	15625	1	-0.10416	0.60209	0.60165	0.99808	21852	0	-0.10416
Non-targeting27326	1	0.39794	0.39786	0.930941	15626	1	-0.16681	0.60206	0.60162	0.99808	21851	0	-0.16681
Non-targeting33453	1	0.39796	0.39788	0.930941	15627	1	-0.036417	0.60204	0.6016	0.99808	21850	0	-0.036417
Non-targeting21613	1	0.39799	0.39791	0.930941	15628	1	-0.15415	0.60201	0.60157	0.99808	21849	0	-0.15415
Non-targeting24663	1	0.39801	0.39794	0.930941	15629	1	-0.088599	0.60199	0.60155	0.99808	21848	0	-0.088599
Non-targeting10778	1	0.39804	0.39796	0.930941	15630	1	-0.13214	0.60196	0.60152	0.99808	21847	0	-0.13214
Non-targeting20370	1	0.39806	0.39798	0.930941	15631	1	-0.11338	0.60194	0.6015	0.99808	21846	0	-0.11338
Non-targeting18255	1	0.39809	0.39801	0.930941	15632	1	-0.015051	0.60191	0.60148	0.99808	21845	0	-0.015051
Non-targeting13875	1	0.39811	0.39803	0.930941	15633	1	-0.082207	0.60189	0.60145	0.99808	21844	0	-0.082207
Non-targeting13591	1	0.39814	0.39806	0.930941	15634	1	-0.097641	0.60186	0.60143	0.99808	21843	0	-0.097641
Non-targeting12740	1	0.39816	0.39808	0.930941	15635	1	-0.0057311	0.60184	0.6014	0.99808	21842	0	-0.0057311
Non-targeting10195	1	0.39819	0.39811	0.930941	15636	1	-0.15696	0.60181	0.60138	0.99808	21841	0	-0.15696
Non-targeting3077	1	0.39821	0.39813	0.930941	15637	1	-0.026848	0.60179	0.60136	0.99808	21840	0	-0.026848
Non-targeting22367	1	0.39824	0.39815	0.930941	15638	1	-0.13487	0.60176	0.60134	0.99808	21839	0	-0.13487
Non-targeting9690	1	0.39826	0.39817	0.930941	15639	1	-0.069571	0.60174	0.60131	0.99808	21838	0	-0.069571
Non-targeting11263	1	0.3983	0.39821	0.930941	15640	1	-0.032814	0.6017	0.60128	0.99808	21836	0	-0.032814
Non-targeting10392	1	0.3983	0.39821	0.930941	15641	1	-0.032814	0.6017	0.60128	0.99808	21837	0	-0.032814
Non-targeting10114	1	0.39834	0.39825	0.930941	15642	1	-0.063327	0.60166	0.60124	0.99808	21835	0	-0.063327
Non-targeting23850	1	0.39836	0.39828	0.930941	15643	1	-0.057131	0.60164	0.60122	0.99808	21834	0	-0.057131
Non-targeting2597	1	0.39839	0.3983	0.930941	15644	1	-0.050982	0.60161	0.6012	0.99808	21833	0	-0.050982
Non-targeting32145	1	0.39841	0.39833	0.930941	15645	1	-0.072087	0.60159	0.60117	0.99808	21832	0	-0.072087
Non-targeting7890	1	0.39845	0.39836	0.930941	15646	1	-0.14036	0.60155	0.60113	0.99808	21831	0	-0.14036
Non-targeting16632	1	0.39845	0.39836	0.930941	15647	1	-0.14036	0.60155	0.60113	0.99808	21830	0	-0.14036
Non-targeting15829	1	0.39849	0.3984	0.930941	15648	1	-0.13082	0.60151	0.6011	0.99808	21829	0	-0.13082
Non-targeting27744	1	0.39851	0.39842	0.930941	15649	1	-0.11208	0.60149	0.60108	0.99808	21828	0	-0.11208
Non-targeting18100	1	0.39854	0.39845	0.930941	15650	1	-0.019739	0.60146	0.60105	0.99808	21827	0	-0.019739
Non-targeting3895	1	0.39856	0.39848	0.930941	15651	1	-0.080945	0.60144	0.60103	0.99808	21826	0	-0.080945
Non-targeting10821	1	0.39859	0.3985	0.930941	15652	1	-0.31674	0.60141	0.601	0.99808	21825	0	-0.31674
Non-targeting699	1	0.39863	0.39854	0.930941	15653	1	-0.031611	0.60137	0.60096	0.99808	21824	0	-0.031611
Non-targeting17757	1	0.39863	0.39854	0.930941	15654	1	-0.031611	0.60137	0.60096	0.99808	21823	0	-0.031611
Non-targeting25141	1	0.39866	0.39857	0.930941	15655	1	-0.089904	0.60134	0.60092	0.99808	21822	0	-0.089904
Non-targeting6771	1	0.3987	0.39861	0.930941	15656	1	-0.11474	0.6013	0.60089	0.99808	21820	0	-0.11474
Non-targeting5651	1	0.3987	0.39861	0.930941	15657	1	-0.11474	0.6013	0.60089	0.99808	21821	0	-0.11474
Non-targeting25221	1	0.39874	0.39864	0.930941	15658	1	-0.016206	0.60126	0.60085	0.99808	21819	0	-0.016206
Non-targeting30690	1	0.39876	0.39867	0.930941	15659	1	-0.070837	0.60124	0.60083	0.99808	21818	0	-0.070837
Non-targeting20918	1	0.39879	0.39869	0.930941	15660	1	-0.034004	0.60121	0.6008	0.99808	21817	0	-0.034004
Non-targeting3925	1	0.39881	0.39871	0.930941	15661	1	-0.046095	0.60119	0.60078	0.99808	21816	0	-0.046095
Non-targeting19025	1	0.39884	0.39874	0.930941	15662	1	-0.10158	0.60116	0.60075	0.99808	21815	0	-0.10158
Non-targeting25536	1	0.39886	0.39876	0.930941	15663	1	-0.086061	0.60114	0.60073	0.99808	21814	0	-0.086061
Non-targeting3244	1	0.39889	0.39879	0.930941	15664	1	-0.13902	0.60111	0.6007	0.99808	21812	0	-0.13902
Non-targeting5754	1	0.39891	0.39881	0.930941	15665	1	-0.018551	0.60109	0.60068	0.99808	21811	0	-0.018551
Non-targeting30040	1	0.39894	0.39883	0.930941	15666	1	-0.11078	0.60106	0.60065	0.99808	21810	0	-0.11078
Non-targeting15229	1	0.39896	0.39886	0.930941	15667	1	-0.14178	0.60104	0.60062	0.99808	21809	0	-0.14178
Non-targeting25997	1	0.39899	0.39888	0.930941	15668	1	-0.1042	0.60101	0.6006	0.99808	21808	0	-0.1042
Non-targeting11934	1	0.39901	0.39891	0.930941	15669	1	-0.036405	0.60099	0.60057	0.99808	21807	0	-0.036405
Non-targeting24995	1	0.39904	0.39893	0.930941	15670	1	-0.13222	0.60096	0.60055	0.99808	21806	0	-0.13222
Non-targeting1653	1	0.39908	0.39897	0.930941	15671	1	-0.060851	0.60092	0.60051	0.99808	21805	0	-0.060851
Non-targeting6284	1	0.39908	0.39897	0.930941	15672	1	-0.060851	0.60092	0.60051	0.99808	21804	0	-0.060851
Non-targeting23470	1	0.39911	0.39901	0.930941	15673	1	-0.054669	0.60089	0.60048	0.99808	21803	0	-0.054669
Non-targeting12003	1	0.39914	0.39903	0.930941	15674	1	-0.082235	0.60086	0.60046	0.99808	21802	0	-0.082235
Non-targeting33043	1	0.39918	0.39907	0.930941	15675	1	-0.10684	0.60082	0.60043	0.99808	21800	0	-0.10684
Non-targeting25458	1	0.39918	0.39907	0.930941	15676	1	-0.10684	0.60082	0.60043	0.99808	21801	0	-0.10684
Non-targeting20032	1	0.39921	0.3991	0.930941	15677	1	-0.12547	0.60079	0.60038	0.99808	21799	0	-0.12547
Non-targeting32953	1	0.39926	0.39916	0.930941	15678	1	-0.063339	0.60074	0.60033	0.99808	21798	0	-0.063339
Non-targeting24174	1	0.39929	0.39918	0.930941	15679	1	-0.038815	0.60071	0.60031	0.99808	21797	0	-0.038815
Non-targeting23616	1	0.39933	0.39922	0.930941	15680	1	-0.044876	0.60067	0.60026	0.99808	21795	0	-0.044876
Non-targeting12992	1	0.39933	0.39922	0.930941	15681	1	-0.044876	0.60067	0.60026	0.99808	21796	0	-0.044876
Non-targeting5060	1	0.39936	0.39925	0.930941	15682	1	-0.12818	0.60064	0.60022	0.99808	21794	0	-0.12818
Non-targeting15965	1	0.3994	0.39929	0.930941	15683	1	-0.11877	0.6006	0.60019	0.99808	21792	0	-0.11877
Non-targeting6060	1	0.3994	0.39929	0.930941	15684	1	-0.11877	0.6006	0.60019	0.99808	21793	0	-0.11877
Non-targeting21402	1	0.39945	0.39934	0.930941	15685	1	-0.065836	0.60055	0.60014	0.99808	21791	0	-0.065836
Non-targeting25874	1	0.39945	0.39934	0.930941	15686	1	-0.065836	0.60055	0.60014	0.99808	21790	0	-0.065836
Non-targeting16071	1	0.39949	0.39938	0.930941	15687	1	-0.14044	0.60051	0.6001	0.99808	21789	0	-0.14044
Non-targeting12187	1	0.39953	0.39941	0.930941	15688	1	-0.10291	0.60047	0.60006	0.99808	21787	0	-0.10291
Non-targeting1996	1	0.39953	0.39941	0.930941	15689	1	-0.10291	0.60047	0.60006	0.99808	21788	0	-0.10291
Non-targeting9745	1	0.39956	0.39945	0.930941	15690	1	-0.087362	0.60044	0.60002	0.99808	21786	0	-0.087362
Non-targeting26885	1	0.39959	0.39947	0.930941	15691	1	-0.12146	0.60041	0.6	0.99808	21785	0	-0.12146
Non-targeting4865	1	0.39963	0.39951	0.930941	15692	1	-0.080972	0.60037	0.59996	0.99808	21783	0	-0.080972
Non-targeting3366	1	0.39963	0.39951	0.930941	15693	1	-0.080972	0.60037	0.59996	0.99808	21784	0	-0.080972
Non-targeting20661	1	0.39968	0.39956	0.930941	15694	1	-0.096401	0.60032	0.59991	0.99808	21781	0	-0.096401
Non-targeting8672	1	0.39968	0.39956	0.930941	15695	1	-0.096401	0.60032	0.59991	0.99808	21782	0	-0.096401
Non-targeting5167	1	0.39971	0.39959	0.930941	15696	1	-0.074632	0.60029	0.59988	0.99808	21780	0	-0.074632
Non-targeting13646	1	0.39974	0.39961	0.930941	15697	1	-0.1557	0.60026	0.59985	0.99808	21779	0	-0.1557
Non-targeting10065	1	0.39976	0.39964	0.930941	15698	1	-0.10554	0.60024	0.59983	0.99808	21778	0	-0.10554
Non-targeting30018	1	0.39981	0.39969	0.930941	15699	1	-0.062099	0.60019	0.59978	0.99808	21775	0	-0.062099
KPVC5	1	0.39981	0.39969	0.930941	15700	1	-0.062099	0.60019	0.59978	0.99808	21776	0	-0.062099
Non-targeting10876	1	0.39981	0.39969	0.930941	15701	1	-0.062099	0.60019	0.59978	0.99808	21777	0	-0.062099
Non-targeting1317	1	0.39988	0.39976	0.930941	15702	1	-0.043658	0.60012	0.59972	0.99808	21774	0	-0.043658
Non-targeting15542	1	0.39988	0.39976	0.930941	15703	1	-0.043658	0.60012	0.59972	0.99808	21773	0	-0.043658
Non-targeting17124	1	0.39991	0.3998	0.930941	15704	1	-0.14597	0.60009	0.59969	0.99808	21772	0	-0.14597
Non-targeting26072	1	0.39994	0.39982	0.930941	15705	1	-0.022071	0.60006	0.59966	0.99808	21771	0	-0.022071
Non-targeting19468	1	0.39996	0.39985	0.930941	15706	1	-0.12685	0.60004	0.59964	0.99808	21770	0	-0.12685
Non-targeting16812	1	0.39999	0.39987	0.930941	15707	1	-0.11746	0.60001	0.59961	0.99808	21769	0	-0.11746
Non-targeting20772	1	0.40001	0.3999	0.930941	15708	1	-0.028009	0.59999	0.59958	0.99808	21768	0	-0.028009
Non-targeting1143	1	0.40004	0.39992	0.930941	15709	1	-0.10163	0.59996	0.59956	0.99808	21767	0	-0.10163
Non-targeting15735	1	0.40006	0.39995	0.930941	15710	1	-0.1391	0.59994	0.59953	0.99808	21766	0	-0.1391
Non-targeting14553	1	0.40009	0.39998	0.930941	15711	1	-0.018525	0.59991	0.59951	0.99808	21765	0	-0.018525
Non-targeting13911	1	0.40011	0.4	0.930941	15712	1	-0.0033508	0.59989	0.59948	0.99808	21764	0	-0.0033508
Non-targeting23860	1	0.40015	0.40003	0.930941	15713	1	-0.11083	0.59985	0.59944	0.99808	21762	0	-0.11083
Non-targeting23106	1	0.40015	0.40003	0.930941	15714	1	-0.11083	0.59985	0.59944	0.99808	21763	0	-0.11083
Non-targeting28358	1	0.40022	0.40011	0.930941	15715	1	-0.12957	0.59978	0.59937	0.99808	21761	0	-0.12957
Non-targeting30941	1	0.40022	0.40011	0.930941	15716	1	-0.12957	0.59978	0.59937	0.99808	21760	0	-0.12957
Non-targeting20231	1	0.40026	0.40014	0.930941	15717	1	-0.12015	0.59974	0.59933	0.99808	21759	0	-0.12015
Non-targeting3452	1	0.40029	0.40017	0.930941	15718	1	-0.10425	0.59971	0.59931	0.99808	21758	0	-0.10425
Non-targeting5299	1	0.40032	0.4002	0.930941	15719	1	-0.15434	0.59968	0.59927	0.99808	21757	0	-0.15434
Non-targeting30133	1	0.40032	0.4002	0.930941	15720	1	-0.15434	0.59968	0.59927	0.99808	21756	0	-0.15434
Non-targeting24259	1	0.40037	0.40025	0.930941	15721	1	-0.054673	0.59963	0.59922	0.99808	21754	0	-0.054673
Non-targeting13357	1	0.40037	0.40025	0.930941	15722	1	-0.054673	0.59963	0.59922	0.99808	21755	0	-0.054673
Non-targeting31742	1	0.40041	0.40028	0.930941	15723	1	-0.12284	0.59959	0.59918	0.99808	21753	0	-0.12284
Non-targeting15481	1	0.40044	0.40031	0.930941	15724	1	-0.14463	0.59956	0.59916	0.99808	21752	0	-0.14463
Non-targeting24903	1	0.40047	0.40035	0.930941	15725	1	-0.069605	0.59953	0.59912	0.99808	21750	0	-0.069605
Non-targeting23509	1	0.40047	0.40035	0.930941	15726	1	-0.069605	0.59953	0.59912	0.99808	21751	0	-0.069605
Non-targeting28544	1	0.40051	0.40038	0.930941	15727	1	-0.032785	0.59949	0.59908	0.99808	21749	0	-0.032785
Non-targeting17401	1	0.40054	0.40041	0.930941	15728	1	-0.15998	0.59946	0.59906	0.99808	21748	0	-0.15998
Non-targeting13136	1	0.40056	0.40043	0.930941	15729	1	-0.017337	0.59944	0.59903	0.99808	21747	0	-0.017337
Non-targeting1747	1	0.40059	0.40045	0.930941	15730	1	-0.11883	0.59941	0.59901	0.99808	21746	0	-0.11883
Non-targeting22959	1	0.40061	0.40048	0.930941	15731	1	-0.15019	0.59939	0.59899	0.99808	21745	0	-0.15019
Non-targeting14308	1	0.40064	0.4005	0.930941	15732	1	-0.16281	0.59936	0.59896	0.99808	21744	0	-0.16281
Non-targeting29622	1	0.40067	0.40054	0.930941	15733	1	-0.0079733	0.59933	0.59892	0.99808	21742	0	-0.0079733
Non-targeting2701	1	0.40067	0.40054	0.930941	15734	1	-0.0079733	0.59933	0.59892	0.99808	21743	0	-0.0079733
Non-targeting26255	1	0.40071	0.40058	0.930941	15735	1	-0.029191	0.59929	0.59889	0.99808	21741	0	-0.029191
Non-targeting5826	1	0.40074	0.40061	0.930941	15736	1	-0.14052	0.59926	0.59886	0.99808	21740	0	-0.14052
Non-targeting26972	1	0.40076	0.40063	0.930941	15737	1	-0.10296	0.59924	0.59883	0.99808	21739	0	-0.10296
Non-targeting5438	1	0.40079	0.40065	0.930941	15738	1	-0.059622	0.59921	0.59881	0.99808	21738	0	-0.059622
Non-targeting24930	1	0.40082	0.40069	0.930941	15739	1	-0.047311	0.59918	0.59877	0.99808	21736	0	-0.047311
Non-targeting8561	1	0.40082	0.40069	0.930941	15740	1	-0.047311	0.59918	0.59877	0.99808	21737	0	-0.047311
Non-targeting30859	1	0.40087	0.40074	0.930941	15741	1	-0.13096	0.59913	0.59872	0.99808	21734	0	-0.13096
Non-targeting14585	1	0.40087	0.40074	0.930941	15742	1	-0.13096	0.59913	0.59872	0.99808	21735	0	-0.13096
Non-targeting15386	1	0.40091	0.40078	0.930941	15743	1	-0.12152	0.59909	0.59868	0.99808	21733	0	-0.12152
Non-targeting5322	1	0.40094	0.4008	0.930941	15744	1	-0.019689	0.59906	0.59865	0.99808	21732	0	-0.019689
Non-targeting31867	1	0.40096	0.40082	0.930941	15745	1	-0.025612	0.59904	0.59863	0.99808	21731	0	-0.025612
Non-targeting21979	1	0.40099	0.40085	0.930941	15746	1	-0.1558	0.59901	0.5986	0.99808	21730	0	-0.1558
Non-targeting4395	1	0.40104	0.4009	0.930941	15747	1	-0.11485	0.59896	0.59855	0.99808	21728	0	-0.11485
Non-targeting1651	1	0.40104	0.4009	0.930941	15748	1	-0.11485	0.59896	0.59855	0.99808	21729	0	-0.11485
Non-targeting16343	1	0.40104	0.4009	0.930941	15749	1	-0.11485	0.59896	0.59855	0.99808	21727	0	-0.11485
Non-targeting11488	1	0.40109	0.40095	0.930941	15750	1	-0.022048	0.59891	0.5985	0.99808	21726	0	-0.022048
Non-targeting28855	1	0.40111	0.40098	0.930941	15751	1	-0.11752	0.59889	0.59847	0.99808	21725	0	-0.11752
Non-targeting3972	1	0.40114	0.401	0.930941	15752	1	-0.14884	0.59886	0.59845	0.99808	21724	0	-0.14884
Non-targeting6873	1	0.40116	0.40102	0.930941	15753	1	-0.16144	0.59884	0.59842	0.99808	21723	0	-0.16144
Non-targeting12502	1	0.40119	0.40105	0.930941	15754	1	-0.033978	0.59881	0.5984	0.99808	21722	0	-0.033978
Non-targeting15219	1	0.40124	0.40109	0.930941	15755	1	-0.058385	0.59876	0.59835	0.99808	21721	0	-0.058385
Non-targeting14122	1	0.40129	0.40115	0.930941	15756	1	-0.0033124	0.59871	0.59829	0.99808	21720	0	-0.0033124
Non-targeting27938	1	0.40131	0.40117	0.930941	15757	1	-0.16428	0.59869	0.59827	0.99808	21719	0	-0.16428
Non-targeting13216	1	0.40134	0.40119	0.930941	15758	1	-0.12021	0.59866	0.59824	0.99808	21718	0	-0.12021
Non-targeting29975	1	0.40136	0.40122	0.930941	15759	1	-0.024416	0.59864	0.59822	0.99808	21717	0	-0.024416
Non-targeting6954	1	0.40139	0.40125	0.930941	15760	1	-0.15444	0.59861	0.59819	0.99808	21716	0	-0.15444
Non-targeting28395	1	0.40142	0.40129	0.930941	15761	1	-0.0887	0.59858	0.59815	0.99808	21715	0	-0.0887
Non-targeting32624	1	0.40142	0.40129	0.930941	15762	1	-0.0887	0.59858	0.59815	0.99808	21714	0	-0.0887
Non-targeting31851	1	0.40147	0.40134	0.930941	15763	1	-0.13237	0.59853	0.5981	0.99808	21712	0	-0.13237
Non-targeting16643	1	0.40147	0.40134	0.930941	15764	1	-0.13237	0.59853	0.5981	0.99808	21713	0	-0.13237
Non-targeting28476	1	0.40151	0.40137	0.930941	15765	1	-0.042435	0.59849	0.59807	0.99808	21711	0	-0.042435
Non-targeting27851	1	0.40154	0.4014	0.930941	15766	1	-0.11355	0.59846	0.59805	0.99808	21710	0	-0.11355
Non-targeting26126	1	0.40156	0.40142	0.930941	15767	1	-0.054677	0.59844	0.59803	0.99808	21709	0	-0.054677
Non-targeting6252	1	0.40159	0.40145	0.930941	15768	1	-0.048533	0.59841	0.59801	0.99808	21708	0	-0.048533
Non-targeting9145	1	0.40162	0.40149	0.930941	15769	1	-0.14471	0.59838	0.59797	0.99808	21707	0	-0.14471
Non-targeting20428	1	0.40162	0.40149	0.930941	15770	1	-0.14471	0.59838	0.59797	0.99808	21706	0	-0.14471
Non-targeting23110	1	0.40169	0.40155	0.930941	15771	1	-0.069623	0.59831	0.59791	0.99808	21705	0	-0.069623
Non-targeting3779	1	0.40172	0.40159	0.930941	15772	1	-0.050985	0.59828	0.59787	0.99808	21703	0	-0.050985
Non-targeting2253	1	0.40172	0.40159	0.930941	15773	1	-0.050985	0.59828	0.59787	0.99808	21704	0	-0.050985
Non-targeting28352	1	0.40177	0.40165	0.930941	15774	1	-0.10038	0.59823	0.59782	0.99808	21701	0	-0.10038
Non-targeting21710	1	0.40177	0.40165	0.930941	15775	1	-0.10038	0.59823	0.59782	0.99808	21702	0	-0.10038
Non-targeting4566	1	0.40181	0.40169	0.930941	15776	1	-0.16291	0.59819	0.59778	0.99808	21700	0	-0.16291
Non-targeting18466	1	0.40184	0.40172	0.930941	15777	1	-0.0079386	0.59816	0.59775	0.99808	21699	0	-0.0079386
Non-targeting11140	1	0.40186	0.40175	0.930941	15778	1	-0.10301	0.59814	0.59773	0.99808	21698	0	-0.10301
Non-targeting33474	1	0.40189	0.40177	0.930941	15779	1	-0.013779	0.59811	0.5977	0.99808	21697	0	-0.013779
Non-targeting26076	1	0.40192	0.40181	0.930941	15780	1	-0.041218	0.59808	0.59767	0.99808	21695	0	-0.041218
Non-targeting19740	1	0.40192	0.40181	0.930941	15781	1	-0.041218	0.59808	0.59767	0.99808	21696	0	-0.041218
Non-targeting6078	1	0.40197	0.40186	0.930941	15782	1	-0.053446	0.59803	0.59762	0.99808	21694	0	-0.053446
Non-targeting12593	1	0.40201	0.4019	0.930941	15783	1	-0.025592	0.59799	0.59758	0.99808	21693	0	-0.025592
Non-targeting1919	1	0.40204	0.40193	0.930941	15784	1	-0.15589	0.59796	0.59756	0.99808	21692	0	-0.15589
Non-targeting1146	1	0.40206	0.40195	0.930941	15785	1	-0.11491	0.59794	0.59753	0.99808	21691	0	-0.11491
Non-targeting13486	1	0.40209	0.40197	0.930941	15786	1	-0.037583	0.59791	0.5975	0.99808	21690	0	-0.037583
Non-targeting30784	1	0.40212	0.40202	0.930941	15787	1	-0.049758	0.59788	0.59746	0.99808	21688	0	-0.049758
Non-targeting17626	1	0.40212	0.40202	0.930941	15788	1	-0.049758	0.59788	0.59746	0.99808	21689	0	-0.049758
Non-targeting21318	1	0.40219	0.40208	0.930941	15789	1	-0.077214	0.59781	0.5974	0.99808	21687	0	-0.077214
Non-targeting21643	1	0.40221	0.4021	0.930941	15790	1	-0.11758	0.59779	0.59737	0.99808	21686	0	-0.11758
Non-targeting767	1	0.40224	0.40213	0.930941	15791	1	-0.027972	0.59776	0.59734	0.99808	21685	0	-0.027972
Non-targeting29854	1	0.40226	0.40215	0.930941	15792	1	-0.0926	0.59774	0.59731	0.99808	21684	0	-0.0926
Non-targeting25130	1	0.40229	0.40217	0.930941	15793	1	-0.14893	0.59771	0.59729	0.99808	21683	0	-0.14893
Non-targeting24031	1	0.40231	0.40219	0.930941	15794	1	-0.16155	0.59769	0.59726	0.99808	21681	0	-0.16155
Non-targeting22422	1	0.40234	0.40222	0.930941	15795	1	-0.033964	0.59766	0.59724	0.99808	21680	0	-0.033964
Non-targeting1028	1	0.40236	0.40225	0.930941	15796	1	-0.040002	0.59764	0.59721	0.99808	21679	0	-0.040002
Non-targeting30058	1	0.40239	0.40227	0.930941	15797	1	-0.058393	0.59761	0.59718	0.99808	21678	0	-0.058393
Non-targeting31902	1	0.40241	0.4023	0.930941	15798	1	-0.10172	0.59759	0.59716	0.99808	21677	0	-0.10172
Non-targeting17442	1	0.40244	0.40232	0.930941	15799	1	-0.13926	0.59756	0.59714	0.99808	21676	0	-0.13926
Non-targeting19125	1	0.40246	0.40235	0.930941	15800	1	-0.11094	0.59754	0.59711	0.99808	21675	0	-0.11094
Non-targeting17057	1	0.40249	0.40238	0.930941	15801	1	-0.12971	0.59751	0.59709	0.99808	21674	0	-0.12971
Non-targeting14750	1	0.40251	0.40241	0.930941	15802	1	-0.12027	0.59749	0.59706	0.99808	21673	0	-0.12027
Non-targeting33035	1	0.40254	0.40243	0.930941	15803	1	-0.024394	0.59746	0.59704	0.99808	21672	0	-0.024394
Non-targeting21631	1	0.40256	0.40246	0.930941	15804	1	-0.0952	0.59744	0.59701	0.99808	21671	0	-0.0952
Non-targeting5553	1	0.40259	0.40248	0.930941	15805	1	-0.03036	0.59741	0.59698	0.99808	21670	0	-0.03036
Non-targeting11449	1	0.40261	0.40251	0.930941	15806	1	-0.067124	0.59739	0.59696	0.99808	21669	0	-0.067124
Non-targeting12526	1	0.40264	0.40253	0.930941	15807	1	-0.15453	0.59736	0.59694	0.99808	21668	0	-0.15453
Non-targeting13543	1	0.40267	0.40257	0.930941	15808	1	-0.13244	0.59733	0.5969	0.99808	21666	0	-0.13244
Non-targeting1118	1	0.40267	0.40257	0.930941	15809	1	-0.13244	0.59733	0.5969	0.99808	21667	0	-0.13244
Non-targeting14165	1	0.40271	0.4026	0.930941	15810	1	-0.048531	0.59729	0.59686	0.99808	21665	0	-0.048531
Non-targeting14307	1	0.40274	0.40263	0.930941	15811	1	-0.075955	0.59726	0.59683	0.99808	21664	0	-0.075955
Non-targeting9059	1	0.40277	0.40267	0.930941	15812	1	-0.11627	0.59723	0.59679	0.99808	21663	0	-0.11627
Non-targeting12701	1	0.40277	0.40267	0.930941	15813	1	-0.11627	0.59723	0.59679	0.99808	21662	0	-0.11627
Non-targeting2192	1	0.40281	0.4027	0.930941	15814	1	-0.06964	0.59719	0.59676	0.99808	21661	0	-0.06964
Non-targeting22050	1	0.40284	0.40273	0.930941	15815	1	-0.0021016	0.59716	0.59673	0.99808	21660	0	-0.0021016
Non-targeting14128	1	0.4029	0.4028	0.930941	15816	1	-0.10964	0.5971	0.59666	0.99808	21658	0	-0.10964
Non-targeting942	1	0.4029	0.4028	0.930941	15817	1	-0.10964	0.5971	0.59666	0.99808	21659	0	-0.10964
Non-targeting22161	1	0.40294	0.40283	0.930941	15818	1	-0.12839	0.59706	0.59663	0.99808	21657	0	-0.12839
Non-targeting21100	1	0.40296	0.40286	0.930941	15819	1	-0.0079039	0.59704	0.5966	0.99808	21656	0	-0.0079039
Non-targeting17367	1	0.40299	0.40288	0.930941	15820	1	-0.053449	0.59701	0.59657	0.99808	21655	0	-0.053449
Non-targeting7164	1	0.40301	0.40291	0.930941	15821	1	-0.019638	0.59699	0.59655	0.99808	21654	0	-0.019638
Non-targeting29169	1	0.40305	0.40295	0.930941	15822	1	-0.10569	0.59695	0.59651	0.99808	21652	0	-0.10569
Non-targeting12443	1	0.40305	0.40295	0.930941	15823	1	-0.10569	0.59695	0.59651	0.99808	21653	0	-0.10569
Non-targeting21082	1	0.40309	0.40299	0.930941	15824	1	-0.12435	0.59691	0.59647	0.99808	21651	0	-0.12435
Non-targeting5538	1	0.40311	0.40301	0.930941	15825	1	-0.06213	0.59689	0.59645	0.99808	21650	0	-0.06213
Non-targeting32312	1	0.40315	0.40305	0.930941	15826	1	-0.043642	0.59685	0.59642	0.99808	21648	0	-0.043642
Non-targeting25846	1	0.40315	0.40305	0.930941	15827	1	-0.043642	0.59685	0.59642	0.99808	21649	0	-0.043642
Non-targeting25610	1	0.40319	0.40309	0.930941	15828	1	-0.14623	0.59681	0.59638	0.99808	21647	0	-0.14623
Non-targeting14350	1	0.40321	0.40312	0.930941	15829	1	-0.099138	0.59679	0.59635	0.99808	21646	0	-0.099138
Non-targeting5781	1	0.40324	0.40315	0.930941	15830	1	-0.07091	0.59676	0.59633	0.99808	21645	0	-0.07091
Non-targeting11630	1	0.40327	0.40319	0.930941	15831	1	-0.012564	0.59673	0.59629	0.99808	21644	0	-0.012564
Non-targeting25416	1	0.40327	0.40319	0.930941	15832	1	-0.012564	0.59673	0.59629	0.99808	21643	0	-0.012564
Non-targeting33498	1	0.40331	0.40322	0.930941	15833	1	-0.052217	0.59669	0.59626	0.99808	21642	0	-0.052217
Non-targeting15532	1	0.40334	0.40325	0.930941	15834	1	-0.086187	0.59666	0.59624	0.99808	21641	0	-0.086187
Non-targeting31641	1	0.40337	0.40329	0.930941	15835	1	-0.024373	0.59663	0.5962	0.99808	21639	0	-0.024373
Non-targeting30530	1	0.40337	0.40329	0.930941	15836	1	-0.024373	0.59663	0.5962	0.99808	21640	0	-0.024373
Non-targeting13315	1	0.40341	0.40333	0.930941	15837	1	-0.073439	0.59659	0.59616	0.99808	21638	0	-0.073439
Non-targeting14658	1	0.40345	0.40337	0.930941	15838	1	-0.0090493	0.59655	0.59612	0.99808	21637	0	-0.0090493
Non-targeting23842	1	0.40345	0.40337	0.930941	15839	1	-0.0090493	0.59655	0.59612	0.99808	21636	0	-0.0090493
Non-targeting6890	1	0.40349	0.40341	0.930941	15840	1	-0.1044	0.59651	0.59608	0.99808	21635	0	-0.1044
Non-targeting9600	1	0.40351	0.40343	0.930941	15841	1	-0.03636	0.59649	0.59606	0.99808	21634	0	-0.03636
Non-targeting32174	1	0.40356	0.40348	0.930941	15842	1	-0.13251	0.59644	0.59601	0.99808	21633	0	-0.13251
Non-targeting15791	1	0.40356	0.40348	0.930941	15843	1	-0.13251	0.59644	0.59601	0.99808	21631	0	-0.13251
Non-targeting1423	1	0.40356	0.40348	0.930941	15844	1	-0.13251	0.59644	0.59601	0.99808	21632	0	-0.13251
Non-targeting23778	1	0.40361	0.40353	0.930941	15845	1	-0.14488	0.59639	0.59596	0.99808	21630	0	-0.14488
Non-targeting30476	1	0.40364	0.40355	0.930941	15846	1	-0.069657	0.59636	0.59593	0.99808	21629	0	-0.069657
Non-targeting23923	1	0.40366	0.40357	0.930941	15847	1	-0.032742	0.59634	0.59591	0.99808	21628	0	-0.032742
Non-targeting6805	1	0.40371	0.40362	0.930941	15848	1	-0.057162	0.59629	0.59586	0.99808	21627	0	-0.057162
Non-targeting29732	1	0.40374	0.40365	0.930941	15849	1	-0.044859	0.59626	0.59584	0.99808	21626	0	-0.044859
Non-targeting19455	1	0.40376	0.40367	0.930941	15850	1	-0.15046	0.59624	0.59581	0.99808	21625	0	-0.15046
Non-targeting6233	1	0.4038	0.40371	0.930941	15851	1	-0.16312	0.5962	0.59577	0.99808	21624	0	-0.16312
Non-targeting19374	1	0.4038	0.40371	0.930941	15852	1	-0.16312	0.5962	0.59577	0.99808	21623	0	-0.16312
Non-targeting6453	1	0.40384	0.40374	0.930941	15853	1	-0.0078692	0.59616	0.59573	0.99808	21622	0	-0.0078692
Non-targeting4652	1	0.40386	0.40377	0.930941	15854	1	-0.035148	0.59614	0.59571	0.99808	21621	0	-0.035148
Non-targeting393	1	0.40389	0.4038	0.930941	15855	1	-0.14077	0.59611	0.59568	0.99808	21620	0	-0.14077
Non-targeting21763	1	0.40391	0.40382	0.930941	15856	1	-0.11235	0.59609	0.59566	0.99808	21619	0	-0.11235
Non-targeting29490	1	0.40394	0.40384	0.930941	15857	1	-0.019613	0.59606	0.59563	0.99808	21618	0	-0.019613
Non-targeting459	1	0.40397	0.40388	0.930941	15858	1	-0.0043723	0.59603	0.5956	0.99808	21616	0	-0.0043723
Non-targeting15695	1	0.40397	0.40388	0.930941	15859	1	-0.0043723	0.59603	0.5956	0.99808	21617	0	-0.0043723
Non-targeting13274	1	0.40404	0.40394	0.930941	15860	1	-0.025551	0.59596	0.59553	0.99808	21615	0	-0.025551
Non-targeting26598	1	0.40406	0.40397	0.930941	15861	1	-0.074718	0.59594	0.5955	0.99808	21614	0	-0.074718
Non-targeting4070	1	0.40409	0.404	0.930941	15862	1	-0.13392	0.59591	0.59548	0.99808	21613	0	-0.13392
Non-targeting28166	1	0.40411	0.40402	0.930941	15863	1	-0.090079	0.59589	0.59545	0.99808	21612	0	-0.090079
Non-targeting13129	1	0.40414	0.40404	0.930941	15864	1	-0.11502	0.59586	0.59542	0.99808	21611	0	-0.11502
Non-targeting16251	1	0.40416	0.40407	0.930941	15865	1	-0.062141	0.59584	0.59539	0.99808	21610	0	-0.062141
Non-targeting33571	1	0.40419	0.40409	0.930941	15866	1	-0.00088971	0.59581	0.59537	0.99808	21609	0	-0.00088971
Non-targeting23008	1	0.40421	0.40412	0.930941	15867	1	-0.15891	0.59579	0.59535	0.99808	21608	0	-0.15891
Non-targeting11542	1	0.40424	0.40414	0.930941	15868	1	-0.021979	0.59576	0.59532	0.99808	21607	0	-0.021979
Non-targeting7135	1	0.40426	0.40416	0.930941	15869	1	-0.10839	0.59574	0.5953	0.99808	21606	0	-0.10839
Non-targeting18968	1	0.4043	0.4042	0.930941	15870	1	-0.00669	0.5957	0.59527	0.99808	21605	0	-0.00669
Non-targeting29918	1	0.4043	0.4042	0.930941	15871	1	-0.00669	0.5957	0.59527	0.99808	21604	0	-0.00669
Non-targeting6051	1	0.40434	0.40424	0.930941	15872	1	-0.077261	0.59566	0.59523	0.99808	21603	0	-0.077261
Non-targeting10600	1	0.40436	0.40426	0.930941	15873	1	-0.064643	0.59564	0.59521	0.99808	21602	0	-0.064643
Non-targeting15260	1	0.4044	0.40429	0.930941	15874	1	-0.13942	0.5956	0.59517	0.99808	21600	0	-0.13942
Non-targeting1672	1	0.4044	0.40429	0.930941	15875	1	-0.13942	0.5956	0.59517	0.99808	21601	0	-0.13942
Non-targeting31187	1	0.40446	0.40436	0.930941	15876	1	-0.01842	0.59554	0.59511	0.99808	21597	0	-0.01842
Non-targeting12624	1	0.40446	0.40436	0.930941	15877	1	-0.01842	0.59554	0.59511	0.99808	21598	0	-0.01842
Non-targeting6038	1	0.40446	0.40436	0.930941	15878	1	-0.01842	0.59554	0.59511	0.99808	21599	0	-0.01842
Non-targeting13804	1	0.40451	0.40441	0.930941	15879	1	-0.12985	0.59549	0.59506	0.99808	21596	0	-0.12985
Non-targeting21242	1	0.40454	0.40444	0.930941	15880	1	-0.19948	0.59546	0.59504	0.99808	21595	0	-0.19948
Non-targeting33882	1	0.40456	0.40446	0.930941	15881	1	-0.0090154	0.59544	0.59501	0.99808	21594	0	-0.0090154
Non-targeting21319	1	0.40459	0.40449	0.930941	15882	1	-0.036349	0.59541	0.59498	0.99808	21593	0	-0.036349
Non-targeting16521	1	0.40462	0.40453	0.930941	15883	1	-0.088802	0.59538	0.59494	0.99808	21591	0	-0.088802
Non-targeting4790	1	0.40462	0.40453	0.930941	15884	1	-0.088802	0.59538	0.59494	0.99808	21592	0	-0.088802
Non-targeting24634	1	0.40466	0.40457	0.930941	15885	1	-0.13259	0.59534	0.5949	0.99808	21590	0	-0.13259
Non-targeting31842	1	0.40469	0.4046	0.930941	15886	1	-0.060898	0.59531	0.59487	0.99808	21589	0	-0.060898
Non-targeting2441	1	0.40471	0.40462	0.930941	15887	1	-0.11372	0.59529	0.59484	0.99808	21588	0	-0.11372
Non-targeting11955	1	0.40474	0.40465	0.930941	15888	1	-0.042416	0.59526	0.59482	0.99808	21587	0	-0.042416
Non-targeting3871	1	0.40477	0.40469	0.930941	15889	1	-0.1231	0.59523	0.59479	0.99808	21586	0	-0.1231
Non-targeting11658	1	0.40477	0.40469	0.930941	15890	1	-0.1231	0.59523	0.59479	0.99808	21585	0	-0.1231
Non-targeting8937	1	0.40481	0.40473	0.930941	15891	1	-0.05469	0.59519	0.59474	0.99808	21584	0	-0.05469
Non-targeting5017	1	0.40484	0.40475	0.930941	15892	1	-0.097893	0.59516	0.59472	0.99808	21583	0	-0.097893
Non-targeting14467	1	0.40489	0.4048	0.930941	15893	1	-0.020783	0.59511	0.59467	0.99808	21581	0	-0.020783
Non-targeting5130	1	0.40489	0.4048	0.930941	15894	1	-0.020783	0.59511	0.59467	0.99808	21582	0	-0.020783
Non-targeting28046	1	0.40489	0.4048	0.930941	15895	1	-0.020783	0.59511	0.59467	0.99808	21580	0	-0.020783
Non-targeting23040	1	0.40494	0.40485	0.930941	15896	1	-0.076	0.59506	0.59462	0.99808	21579	0	-0.076
Non-targeting22481	1	0.40496	0.40488	0.930941	15897	1	-0.12581	0.59504	0.5946	0.99808	21578	0	-0.12581
CDOJ6	1	0.40499	0.4049	0.930941	15898	1	-0.24704	0.59501	0.59457	0.99808	21577	0	-0.24704
Non-targeting31746	1	0.40502	0.40494	0.930941	15899	1	-0.13808	0.59498	0.59453	0.99808	21576	0	-0.13808
Non-targeting24694	1	0.40502	0.40494	0.930941	15900	1	-0.13808	0.59498	0.59453	0.99808	21575	0	-0.13808
Non-targeting24514	1	0.40506	0.40498	0.930941	15901	1	-0.12853	0.59494	0.59449	0.99808	21574	0	-0.12853
Non-targeting6986	1	0.4051	0.40501	0.930941	15902	1	-0.078549	0.5949	0.59445	0.99808	21573	0	-0.078549
Non-targeting1638	1	0.4051	0.40501	0.930941	15903	1	-0.078549	0.5949	0.59445	0.99808	21572	0	-0.078549
Non-targeting2827	1	0.40515	0.40507	0.930941	15904	1	-0.11908	0.59485	0.5944	0.99808	21571	0	-0.11908
Non-targeting15675	1	0.40515	0.40507	0.930941	15905	1	-0.11908	0.59485	0.5944	0.99808	21570	0	-0.11908
Non-targeting23575	1	0.40521	0.40514	0.930941	15906	1	-0.15336	0.59479	0.59434	0.99808	21569	0	-0.15336
Non-targeting21007	1	0.40524	0.40516	0.930941	15907	1	-0.12178	0.59476	0.59431	0.99808	21568	0	-0.12178
Non-targeting19435	1	0.40526	0.40518	0.930941	15908	1	-0.0043346	0.59474	0.59429	0.99808	21567	0	-0.0043346
Non-targeting23309	1	0.4053	0.40522	0.930941	15909	1	-0.096605	0.5947	0.59425	0.99808	21566	0	-0.096605
Non-targeting11855	1	0.4053	0.40522	0.930941	15910	1	-0.096605	0.5947	0.59425	0.99808	21565	0	-0.096605
Non-targeting17785	1	0.40534	0.40526	0.930941	15911	1	-0.074739	0.59466	0.59421	0.99808	21564	0	-0.074739
Non-targeting30853	1	0.40536	0.40528	0.930941	15912	1	-0.12448	0.59464	0.59419	0.99808	21563	0	-0.12448
Non-targeting18626	1	0.40539	0.4053	0.930941	15913	1	-0.062152	0.59461	0.59416	0.99808	21562	0	-0.062152
Non-targeting15725	1	0.40541	0.40533	0.930941	15914	1	-0.016038	0.59459	0.59414	0.99808	21561	0	-0.016038
Non-targeting29172	1	0.40544	0.40535	0.930941	15915	1	-0.099225	0.59456	0.59411	0.99808	21560	0	-0.099225
Non-targeting24221	1	0.40546	0.40537	0.930941	15916	1	-0.10844	0.59454	0.59408	0.99808	21559	0	-0.10844
Non-targeting31449	1	0.40549	0.4054	0.930941	15917	1	-0.077285	0.59451	0.59406	0.99808	21558	0	-0.077285
Non-targeting9973	1	0.40554	0.40545	0.930941	15918	1	-0.012502	0.59446	0.59401	0.99808	21557	0	-0.012502
Non-targeting14063	1	0.40556	0.40548	0.930941	15919	1	-0.13951	0.59444	0.59399	0.99808	21556	0	-0.13951
Non-targeting32273	1	0.40559	0.40551	0.930941	15920	1	-0.086251	0.59441	0.59396	0.99808	21555	0	-0.086251
Non-targeting13495	1	0.40561	0.40553	0.930941	15921	1	-0.0031584	0.59439	0.59394	0.99808	21554	0	-0.0031584
Non-targeting32284	1	0.40565	0.40557	0.930941	15922	1	-0.1111	0.59435	0.59389	0.99808	21553	0	-0.1111
Non-targeting21175	1	0.40565	0.40557	0.930941	15923	1	-0.1111	0.59435	0.59389	0.99808	21552	0	-0.1111
Non-targeting19442	1	0.40569	0.4056	0.930941	15924	1	-0.12046	0.59431	0.59385	0.99808	21551	0	-0.12046
Non-targeting24798	1	0.40571	0.40563	0.930941	15925	1	-0.02433	0.59429	0.59383	0.99808	21550	0	-0.02433
Non-targeting22404	1	0.40574	0.40566	0.930941	15926	1	-0.07348	0.59426	0.5938	0.99808	21549	0	-0.07348
Non-targeting4621	1	0.40576	0.40568	0.930941	15927	1	-0.030311	0.59424	0.59377	0.99808	21548	0	-0.030311
Non-targeting33463	1	0.4058	0.40572	0.930941	15928	1	-0.088836	0.5942	0.59374	0.99808	21547	0	-0.088836
Non-targeting2443	1	0.4058	0.40572	0.930941	15929	1	-0.088836	0.5942	0.59374	0.99808	21546	0	-0.088836
Non-targeting17861	1	0.40585	0.40577	0.930941	15930	1	-0.060907	0.59415	0.59369	0.99808	21544	0	-0.060907
Non-targeting4571	1	0.40585	0.40577	0.930941	15931	1	-0.060907	0.59415	0.59369	0.99808	21545	0	-0.060907
Non-targeting29438	1	0.40589	0.40581	0.930941	15932	1	-0.11377	0.59411	0.59365	0.99808	21543	0	-0.11377
Non-targeting22987	1	0.40591	0.40584	0.930941	15933	1	-0.054694	0.59409	0.59362	0.99808	21542	0	-0.054694
Non-targeting33004	1	0.40594	0.40587	0.930941	15934	1	-0.048528	0.59406	0.5936	0.99808	21541	0	-0.048528
Non-targeting29208	1	0.40597	0.40591	0.930941	15935	1	-0.14506	0.59403	0.59356	0.99808	21539	0	-0.14506
Non-targeting21703	1	0.40597	0.40591	0.930941	15936	1	-0.14506	0.59403	0.59356	0.99808	21540	0	-0.14506
Non-targeting28509	1	0.40601	0.40594	0.930941	15937	1	-0.097935	0.59399	0.59352	0.99808	21538	0	-0.097935
Non-targeting31687	1	0.40604	0.40596	0.930941	15938	1	-0.15765	0.59396	0.5935	0.99808	21537	0	-0.15765
Non-targeting12663	1	0.40607	0.406	0.930941	15939	1	-0.076023	0.59393	0.59346	0.99808	21535	0	-0.076023
Non-targeting5314	1	0.40607	0.406	0.930941	15940	1	-0.076023	0.59393	0.59346	0.99808	21536	0	-0.076023
Non-targeting23135	1	0.40612	0.40605	0.930941	15941	1	-0.10714	0.59388	0.59342	0.99808	21534	0	-0.10714
Non-targeting23641	1	0.40612	0.40605	0.930941	15942	1	-0.10714	0.59388	0.59342	0.99808	21533	0	-0.10714
Non-targeting1408	1	0.40616	0.40609	0.930941	15943	1	-0.026713	0.59384	0.59338	0.99808	21532	0	-0.026713
Non-targeting24788	1	0.40619	0.40611	0.930941	15944	1	-0.11645	0.59381	0.59335	0.99808	21531	0	-0.11645
Non-targeting18758	1	0.40621	0.40614	0.930941	15945	1	-0.14785	0.59379	0.59333	0.99808	21530	0	-0.14785
Non-targeting8962	1	0.40624	0.40616	0.930941	15946	1	-0.16048	0.59376	0.5933	0.99808	21529	0	-0.16048
Non-targeting17942	1	0.40626	0.40619	0.930941	15947	1	-0.084977	0.59374	0.59327	0.99808	21528	0	-0.084977
Non-targeting14597	1	0.4063	0.40622	0.930941	15948	1	-0.017201	0.5937	0.59323	0.99808	21526	0	-0.017201
Non-targeting31909	1	0.4063	0.40622	0.930941	15949	1	-0.017201	0.5937	0.59323	0.99808	21527	0	-0.017201
Non-targeting891	1	0.40634	0.40625	0.930941	15950	1	-0.023131	0.59366	0.5932	0.99808	21524	0	-0.023131
Non-targeting20955	1	0.40636	0.40628	0.930941	15951	1	-0.11914	0.59364	0.59318	0.99808	21523	0	-0.11914
Non-targeting2186	1	0.40639	0.4063	0.930941	15952	1	-0.094034	0.59361	0.59315	0.99808	21522	0	-0.094034
Non-targeting19329	1	0.40641	0.40633	0.930941	15953	1	-0.072222	0.59359	0.59313	0.99808	21521	0	-0.072222
Non-targeting16848	1	0.40644	0.40635	0.930941	15954	1	-0.41309	0.59356	0.59311	0.99808	21520	0	-0.41309
Non-targeting29423	1	0.40646	0.40638	0.930941	15955	1	-0.013659	0.59354	0.59308	0.99808	21519	0	-0.013659
Non-targeting28342	1	0.4065	0.40642	0.930941	15956	1	-0.059664	0.5935	0.59305	0.99808	21518	0	-0.059664
Non-targeting31898	1	0.4065	0.40642	0.930941	15957	1	-0.059664	0.5935	0.59305	0.99808	21517	0	-0.059664
Non-targeting6947	1	0.40654	0.40645	0.930941	15958	1	-0.087559	0.59346	0.59301	0.99808	21516	0	-0.087559
Non-targeting13076	1	0.40656	0.40647	0.930941	15959	1	-0.0473	0.59344	0.59299	0.99808	21515	0	-0.0473
Non-targeting16536	1	0.40659	0.40649	0.930941	15960	1	-0.10584	0.59341	0.59297	0.99808	21514	0	-0.10584
Non-targeting16814	1	0.40661	0.40652	0.930941	15961	1	-0.13407	0.59339	0.59294	0.99808	21513	0	-0.13407
Non-targeting23335	1	0.40664	0.40654	0.930941	15962	1	-0.11514	0.59336	0.59292	0.99808	21512	0	-0.11514
Non-targeting21558	1	0.40666	0.40657	0.930941	15963	1	-0.043626	0.59334	0.5929	0.99808	21511	0	-0.043626
Non-targeting13384	1	0.40669	0.40659	0.930941	15964	1	-0.14649	0.59331	0.59287	0.99808	21510	0	-0.14649
Non-targeting9748	1	0.40672	0.40663	0.930941	15965	1	-0.083704	0.59328	0.59283	0.99808	21508	0	-0.083704
Non-targeting9104	1	0.40672	0.40663	0.930941	15966	1	-0.083704	0.59328	0.59283	0.99808	21509	0	-0.083704
Non-targeting25301	1	0.40676	0.40667	0.930941	15967	1	-0.021932	0.59324	0.5928	0.99808	21507	0	-0.021932
Non-targeting28919	1	0.40679	0.4067	0.930941	15968	1	-0.12727	0.59321	0.59277	0.99808	21506	0	-0.12727
Non-targeting26627	1	0.40681	0.40672	0.930941	15969	1	-0.039969	0.59319	0.59275	0.99808	21505	0	-0.039969
Non-targeting28457	1	0.40684	0.40675	0.930941	15970	1	-0.058422	0.59316	0.59272	0.99808	21504	0	-0.058422
Non-targeting3271	1	0.40686	0.40677	0.930941	15971	1	-0.046073	0.59314	0.5927	0.99808	21503	0	-0.046073
Non-targeting32327	1	0.40689	0.40679	0.930941	15972	1	-0.052224	0.59311	0.59267	0.99808	21502	0	-0.052224
Non-targeting16030	1	0.40691	0.40682	0.930941	15973	1	-0.0031197	0.59309	0.59265	0.99808	21501	0	-0.0031197
Non-targeting9581	1	0.40694	0.40684	0.930941	15974	1	-0.0735	0.59306	0.59262	0.99808	21500	0	-0.0735
Non-targeting26343	1	0.40696	0.40687	0.930941	15975	1	-0.0089476	0.59304	0.5926	0.99808	21499	0	-0.0089476
Non-targeting17395	1	0.40699	0.4069	0.930941	15976	1	-0.030295	0.59301	0.59257	0.99808	21498	0	-0.030295
Non-targeting26702	1	0.40701	0.40692	0.930941	15977	1	-0.036326	0.59299	0.59255	0.99808	21497	0	-0.036326
Non-targeting15549	1	0.40704	0.40694	0.930941	15978	1	-0.060917	0.59296	0.59252	0.99808	21496	0	-0.060917
Non-targeting18417	1	0.40706	0.40697	0.930941	15979	1	-0.11383	0.59294	0.5925	0.99808	21495	0	-0.11383
Non-targeting6250	1	0.40709	0.407	0.930941	15980	1	-0.014819	0.59291	0.59247	0.99808	21494	0	-0.014819
Non-targeting30440	1	0.40711	0.40702	0.930941	15981	1	-0.12323	0.59289	0.59245	0.99808	21493	0	-0.12323
Non-targeting14390	1	0.40714	0.40705	0.930941	15982	1	-0.054698	0.59286	0.59241	0.99808	21492	0	-0.054698
Non-targeting10642	1	0.40716	0.40707	0.930941	15983	1	-0.048527	0.59284	0.59239	0.99808	21491	0	-0.048527
Non-targeting27572	1	0.4072	0.40711	0.930941	15984	1	-0.082432	0.5928	0.59235	0.99808	21490	0	-0.082432
Non-targeting2545	1	0.4072	0.40711	0.930941	15985	1	-0.082432	0.5928	0.59235	0.99808	21489	0	-0.082432
Non-targeting15015	1	0.40724	0.40715	0.930941	15986	1	-0.020734	0.59276	0.59231	0.99808	21488	0	-0.020734
Non-targeting24139	1	0.40726	0.40717	0.930941	15987	1	-0.14794	0.59274	0.59229	0.99808	21487	0	-0.14794
Non-targeting18537	1	0.40729	0.4072	0.930941	15988	1	-0.085007	0.59271	0.59226	0.99808	21486	0	-0.085007
Non-targeting33240	1	0.40731	0.40722	0.930941	15989	1	-0.12867	0.59269	0.59224	0.99808	21485	0	-0.12867
Non-targeting26808	1	0.40736	0.40727	0.930941	15990	1	-0.14101	0.59264	0.59219	0.99808	21484	0	-0.14101
Non-targeting33534	1	0.40739	0.4073	0.930941	15991	1	-0.10324	0.59261	0.59217	0.99808	21483	0	-0.10324
Non-targeting16488	1	0.40741	0.40732	0.930941	15992	1	-0.3491	0.59259	0.59214	0.99808	21482	0	-0.3491
Non-targeting19779	1	0.40744	0.40735	0.930941	15993	1	-0.059673	0.59256	0.59211	0.99808	21481	0	-0.059673
Non-targeting12091	1	0.40746	0.40737	0.930941	15994	1	-0.053461	0.59254	0.59208	0.99808	21480	0	-0.053461
Non-targeting28157	1	0.40749	0.4074	0.930941	15995	1	-0.15355	0.59251	0.59205	0.99808	21479	0	-0.15355
Non-targeting26645	1	0.40751	0.40742	0.930941	15996	1	-0.12191	0.59249	0.59203	0.99808	21478	0	-0.12191
Non-targeting23617	1	0.40754	0.40745	0.930941	15997	1	-0.0042592	0.59246	0.592	0.99808	21477	0	-0.0042592
Non-targeting23841	1	0.40756	0.40747	0.930941	15998	1	-0.081162	0.59244	0.59198	0.99808	21476	0	-0.081162
Non-targeting15263	1	0.40759	0.4075	0.930941	15999	1	-0.096688	0.59241	0.59195	0.99808	21475	0	-0.096688
Non-targeting12634	1	0.40761	0.40752	0.930941	16000	1	-0.14379	0.59239	0.59193	0.99808	21474	0	-0.14379
Non-targeting4556	1	0.40764	0.40754	0.930941	16001	1	-0.15638	0.59236	0.59191	0.99808	21473	0	-0.15638
Non-targeting6376	1	0.40767	0.40758	0.930941	16002	1	-0.10589	0.59233	0.59186	0.99808	21471	0	-0.10589
Non-targeting79	1	0.40767	0.40758	0.930941	16003	1	-0.10589	0.59233	0.59186	0.99808	21472	0	-0.10589
Non-targeting14741	1	0.40772	0.40762	0.930941	16004	1	-0.13415	0.59228	0.59182	0.99808	21470	0	-0.13415
Non-targeting33790	1	0.40772	0.40762	0.930941	16005	1	-0.13415	0.59228	0.59182	0.99808	21469	0	-0.13415
Non-targeting20786	1	0.40776	0.40766	0.930941	16006	1	-0.037532	0.59224	0.59178	0.99808	21468	0	-0.037532
Non-targeting21591	1	0.40779	0.40768	0.930941	16007	1	-0.015981	0.59221	0.59175	0.99808	21467	0	-0.015981
Non-targeting1814	1	0.40781	0.40771	0.930941	16008	1	-0.083734	0.59219	0.59173	0.99808	21466	0	-0.083734
Non-targeting23958	1	0.40784	0.40773	0.930941	16009	1	-0.021908	0.59216	0.5917	0.99808	21465	0	-0.021908
Non-targeting53	1	0.40787	0.40776	0.930941	16010	1	-0.092787	0.59213	0.59167	0.99808	21464	0	-0.092787
Non-targeting5136	1	0.40787	0.40776	0.930941	16011	1	-0.092787	0.59213	0.59167	0.99808	21463	0	-0.092787
Non-targeting11573	1	0.40791	0.4078	0.930941	16012	1	-0.03996	0.59209	0.59162	0.99808	21462	0	-0.03996
Non-targeting28949	1	0.40794	0.40782	0.930941	16013	1	-0.003081	0.59206	0.5916	0.99808	21461	0	-0.003081
Non-targeting13951	1	0.40796	0.40785	0.930941	16014	1	-0.11121	0.59204	0.59157	0.99808	21460	0	-0.11121
Non-targeting19217	1	0.40799	0.40787	0.930941	16015	1	-0.13007	0.59201	0.59155	0.99808	21459	0	-0.13007
Non-targeting1555	1	0.40801	0.4079	0.930941	16016	1	-0.024288	0.59199	0.59153	0.99808	21458	0	-0.024288
Non-targeting18683	1	0.40804	0.40793	0.930941	16017	1	-0.073521	0.59196	0.5915	0.99808	21457	0	-0.073521
Non-targeting86	1	0.40806	0.40795	0.930941	16018	1	-0.0089135	0.59194	0.59148	0.99808	21456	0	-0.0089135
Non-targeting511	1	0.40809	0.40798	0.930941	16019	1	-0.10459	0.59191	0.59145	0.99808	21454	0	-0.10459
Non-targeting11582	1	0.40811	0.408	0.930941	16020	1	-0.088904	0.59189	0.59142	0.99808	21452	0	-0.088904
Non-targeting28938	1	0.40814	0.40802	0.930941	16021	1	-0.11389	0.59186	0.5914	0.99808	21451	0	-0.11389
Non-targeting29297	1	0.40816	0.40805	0.930941	16022	1	-0.01479	0.59184	0.59138	0.99808	21450	0	-0.01479
Non-targeting20318	1	0.4082	0.40809	0.930941	16023	1	-0.054702	0.5918	0.59134	0.99808	21449	0	-0.054702
Non-targeting14044	1	0.4082	0.40809	0.930941	16024	1	-0.054702	0.5918	0.59134	0.99808	21448	0	-0.054702
Non-targeting531	1	0.40824	0.40812	0.930941	16025	1	-0.10724	0.59176	0.5913	0.99808	21447	0	-0.10724
Non-targeting32213	1	0.40826	0.40815	0.930941	16026	1	-0.032684	0.59174	0.59128	0.99808	21446	0	-0.032684
Non-targeting24069	1	0.40829	0.40817	0.930941	16027	1	-0.011252	0.59171	0.59125	0.99808	21445	0	-0.011252
Non-targeting20192	1	0.40831	0.40819	0.930941	16028	1	-0.063432	0.59169	0.59122	0.99808	21444	0	-0.063432
Non-targeting24565	1	0.40834	0.40822	0.930941	16029	1	-0.0019038	0.59166	0.5912	0.99808	21443	0	-0.0019038
Non-targeting28047	1	0.40837	0.40825	0.930941	16030	1	-0.1099	0.59163	0.59116	0.99808	21442	0	-0.1099
Non-targeting18185	1	0.40837	0.40825	0.930941	16031	1	-0.1099	0.59163	0.59116	0.99808	21441	0	-0.1099
Non-targeting30033	1	0.40841	0.40829	0.930941	16032	1	-0.023086	0.59159	0.59112	0.99808	21440	0	-0.023086
Non-targeting31800	1	0.40845	0.40833	0.930941	16033	1	-0.0077296	0.59155	0.59108	0.99808	21439	0	-0.0077296
Non-targeting25876	1	0.40845	0.40833	0.930941	16034	1	-0.0077296	0.59155	0.59108	0.99808	21438	0	-0.0077296
Non-targeting11824	1	0.4085	0.40838	0.930941	16035	1	-0.02907	0.5915	0.59103	0.99808	21437	0	-0.02907
Non-targeting13952	1	0.4085	0.40838	0.930941	16036	1	-0.02907	0.5915	0.59103	0.99808	21436	0	-0.02907
Non-targeting9175	1	0.40854	0.40842	0.930941	16037	1	-0.059681	0.59146	0.59099	0.99808	21435	0	-0.059681
Non-targeting1032	1	0.40856	0.40844	0.930941	16038	1	-0.087625	0.59144	0.59097	0.99808	21434	0	-0.087625
Non-targeting17619	1	0.40859	0.40847	0.930941	16039	1	-0.13148	0.59141	0.59094	0.99808	21433	0	-0.13148
Non-targeting28019	1	0.40862	0.40851	0.930941	16040	1	-0.14388	0.59138	0.5909	0.99808	21432	0	-0.14388
Non-targeting9197	1	0.40862	0.40851	0.930941	16041	1	-0.14388	0.59138	0.5909	0.99808	21431	0	-0.14388
Non-targeting27603	1	0.40866	0.40855	0.930941	16042	1	-0.13422	0.59134	0.59086	0.99808	21430	0	-0.13422
Non-targeting14662	1	0.40869	0.40857	0.930941	16043	1	-0.062184	0.59131	0.59083	0.99808	21429	0	-0.062184
Non-targeting9426	1	0.40871	0.40859	0.930941	16044	1	-0.00072753	0.59129	0.5908	0.99808	21428	0	-0.00072753
Non-targeting28691	1	0.40874	0.40862	0.930941	16045	1	-0.083763	0.59126	0.59078	0.99808	21427	0	-0.083763
Non-targeting21274	1	0.40876	0.40864	0.930941	16046	1	-0.13698	0.59124	0.59076	0.99808	21426	0	-0.13698
Non-targeting26888	1	0.40879	0.40867	0.930941	16047	1	-0.058437	0.59121	0.59073	0.99808	21425	0	-0.058437
BFMH3	2	0.4088	0.48116	0.930941	16048	1	0.016624	0.66937	0.66941	0.99808	24481	0	0.016624
Non-targeting9970	1	0.40881	0.40869	0.930941	16049	1	-0.13975	0.59119	0.5907	0.99808	21424	0	-0.13975
Non-targeting5865	1	0.40884	0.40871	0.930941	16050	1	-0.086346	0.59116	0.59067	0.99808	21423	0	-0.086346
Non-targeting26459	1	0.40886	0.40873	0.930941	16051	1	-0.018315	0.59114	0.59065	0.99808	21422	0	-0.018315
Non-targeting22143	1	0.40889	0.40876	0.930941	16052	1	-0.0030422	0.59111	0.59063	0.99808	21421	0	-0.0030422
Non-targeting27721	1	0.40891	0.40879	0.930941	16053	1	-0.15228	0.59109	0.5906	0.99808	21420	0	-0.15228
Non-targeting33434	1	0.40894	0.40882	0.930941	16054	1	-0.12065	0.59106	0.59057	0.99808	21419	0	-0.12065
Non-targeting32026	1	0.40896	0.40884	0.930941	16055	1	-0.095439	0.59104	0.59055	0.99808	21418	0	-0.095439
Non-targeting11812	1	0.40899	0.40887	0.930941	16056	1	-0.030262	0.59101	0.59053	0.99808	21417	0	-0.030262
Non-targeting2005	1	0.40904	0.40892	0.930941	16057	1	-0.042391	0.59096	0.59048	0.99808	21414	0	-0.042391
Non-targeting5340	1	0.40904	0.40892	0.930941	16058	1	-0.042391	0.59096	0.59048	0.99808	21415	0	-0.042391
Non-targeting1626	1	0.40904	0.40892	0.930941	16059	1	-0.042391	0.59096	0.59048	0.99808	21416	0	-0.042391
Non-targeting16529	1	0.40909	0.40897	0.930941	16060	1	-0.12336	0.59091	0.59042	0.99808	21413	0	-0.12336
Non-targeting33160	1	0.40911	0.40899	0.930941	16061	1	-0.01476	0.59089	0.5904	0.99808	21412	0	-0.01476
Non-targeting3382	1	0.40915	0.40903	0.930941	16062	1	-0.082489	0.59085	0.59035	0.99808	21411	0	-0.082489
Non-targeting21745	1	0.40915	0.40903	0.930941	16063	1	-0.082489	0.59085	0.59035	0.99808	21410	0	-0.082489
Non-targeting30673	1	0.40919	0.40907	0.930941	16064	1	-0.098062	0.59081	0.59032	0.99808	21409	0	-0.098062
Non-targeting17731	1	0.40921	0.40909	0.930941	16065	1	-0.020685	0.59079	0.5903	0.99808	21408	0	-0.020685
Non-targeting19059	1	0.40924	0.40912	0.930941	16066	1	-0.0053645	0.59076	0.59027	0.99808	21407	0	-0.0053645
Non-targeting17438	1	0.40926	0.40914	0.930941	16067	1	-0.10729	0.59074	0.59025	0.99808	21406	0	-0.10729
Non-targeting7705	1	0.40929	0.40917	0.930941	16068	1	-0.24781	0.59071	0.59022	0.99808	21405	0	-0.24781
Non-targeting33868	1	0.40932	0.4092	0.930941	16069	1	-0.044838	0.59068	0.59017	0.99808	21403	0	-0.044838
Non-targeting19725	1	0.40932	0.4092	0.930941	16070	1	-0.044838	0.59068	0.59017	0.99808	21404	0	-0.044838
Non-targeting28216	1	0.40937	0.40925	0.930941	16071	1	-0.01712	0.59063	0.59012	0.99808	21401	0	-0.01712
Non-targeting25039	1	0.40937	0.40925	0.930941	16072	1	-0.01712	0.59063	0.59012	0.99808	21402	0	-0.01712
MSKGX2	2	0.40938	0.48154	0.930941	16073	1	0.065516	0.58525	0.58556	0.99808	21188	0	0.065516
Non-targeting28968	1	0.40942	0.4093	0.930941	16074	1	-0.12881	0.59058	0.59008	0.99808	21399	0	-0.12881
Non-targeting24248	1	0.40942	0.4093	0.930941	16075	1	-0.12881	0.59058	0.59008	0.99808	21400	0	-0.12881
Non-targeting15822	1	0.40946	0.40934	0.930941	16076	1	-0.078649	0.59054	0.59003	0.99808	21398	0	-0.078649
Non-targeting28407	1	0.40949	0.40937	0.930941	16077	1	-0.07228	0.59051	0.59001	0.99808	21397	0	-0.07228
Non-targeting11962	1	0.40952	0.40941	0.930941	16078	1	-0.10334	0.59048	0.58997	0.99808	21395	0	-0.10334
Non-targeting722	1	0.40952	0.40941	0.930941	16079	1	-0.10334	0.59048	0.58997	0.99808	21396	0	-0.10334
Non-targeting16738	1	0.40961	0.40949	0.930941	16080	1	-0.087658	0.59039	0.58988	0.99808	21392	0	-0.087658
Non-targeting12017	1	0.40961	0.40949	0.930941	16081	1	-0.087658	0.59039	0.58988	0.99808	21393	0	-0.087658
Non-targeting4893	1	0.40961	0.40949	0.930941	16082	1	-0.087658	0.59039	0.58988	0.99808	21394	0	-0.087658
Non-targeting28791	1	0.40967	0.40955	0.930941	16083	1	-0.047294	0.59033	0.58982	0.99808	21391	0	-0.047294
Non-targeting25007	1	0.40967	0.40955	0.930941	16084	1	-0.047294	0.59033	0.58982	0.99808	21390	0	-0.047294
Non-targeting31113	1	0.40971	0.40959	0.930941	16085	1	-0.12203	0.59029	0.58978	0.99808	21389	0	-0.12203
Non-targeting27322	1	0.40974	0.40961	0.930941	16086	1	-0.019487	0.59026	0.58975	0.99808	21388	0	-0.019487
Non-targeting27802	1	0.40976	0.40963	0.930941	16087	1	-0.081217	0.59024	0.58973	0.99808	21387	0	-0.081217
Non-targeting25209	1	0.4098	0.40967	0.930941	16088	1	-0.09677	0.5902	0.58969	0.99808	21385	0	-0.09677
Non-targeting14577	1	0.4098	0.40967	0.930941	16089	1	-0.09677	0.5902	0.58969	0.99808	21386	0	-0.09677
Non-targeting26003	1	0.40985	0.40972	0.930941	16090	1	-0.15657	0.59015	0.58964	0.99808	21384	0	-0.15657
Non-targeting3507	1	0.40985	0.40972	0.930941	16091	1	-0.15657	0.59015	0.58964	0.99808	21383	0	-0.15657
Non-targeting33312	1	0.40989	0.40976	0.930941	16092	1	-0.010032	0.59011	0.5896	0.99808	21382	0	-0.010032
Non-targeting10784	1	0.40991	0.40979	0.930941	16093	1	-0.062194	0.59009	0.58958	0.99808	21381	0	-0.062194
Non-targeting31306	1	0.40996	0.40984	0.930941	16094	1	-0.055952	0.59004	0.58953	0.99808	21380	0	-0.055952
OPJ4	1	0.40999	0.40986	0.930941	16095	1	-0.29884	0.59001	0.5895	0.99808	21379	0	-0.29884
Non-targeting25116	1	0.41002	0.4099	0.930941	16096	1	-0.13706	0.58998	0.58947	0.99808	21377	0	-0.13706
Non-targeting7952	1	0.41002	0.4099	0.930941	16097	1	-0.13706	0.58998	0.58947	0.99808	21378	0	-0.13706
Non-targeting18973	1	0.41006	0.40994	0.930941	16098	1	-0.077381	0.58994	0.58942	0.99808	21376	0	-0.077381
Non-targeting27298	1	0.41008	0.40996	0.930941	16099	1	-0.12748	0.58992	0.58939	0.99808	21375	0	-0.12748
Non-targeting20335	1	0.41011	0.40999	0.930941	16100	1	-0.14956	0.58989	0.58937	0.99808	21373	0	-0.14956
Non-targeting19060	1	0.41015	0.41003	0.930941	16101	1	-0.071019	0.58985	0.58934	0.99808	21371	0	-0.071019
Non-targeting8588	1	0.41015	0.41003	0.930941	16102	1	-0.071019	0.58985	0.58934	0.99808	21372	0	-0.071019
Non-targeting32402	1	0.4102	0.41007	0.930941	16103	1	-0.064707	0.5898	0.58929	0.99808	21369	0	-0.064707
Non-targeting1300	1	0.4102	0.41007	0.930941	16104	1	-0.064707	0.5898	0.58929	0.99808	21370	0	-0.064707
Non-targeting2832	1	0.41023	0.41011	0.930941	16105	1	-0.086378	0.58977	0.58925	0.99808	21368	0	-0.086378
Non-targeting16637	1	0.41027	0.41016	0.930941	16106	1	-0.0030033	0.58973	0.58921	0.99808	21367	0	-0.0030033
Non-targeting33301	1	0.41027	0.41016	0.930941	16107	1	-0.0030033	0.58973	0.58921	0.99808	21366	0	-0.0030033
Non-targeting29677	1	0.41031	0.41019	0.930941	16108	1	-0.12071	0.58969	0.58917	0.99808	21365	0	-0.12071
Non-targeting26868	1	0.41033	0.41022	0.930941	16109	1	-0.079945	0.58967	0.58915	0.99808	21364	0	-0.079945
Non-targeting12712	1	0.41036	0.41025	0.930941	16110	1	-0.073562	0.58964	0.58912	0.99808	21363	0	-0.073562
Non-targeting29588	1	0.41038	0.41027	0.930941	16111	1	-0.14261	0.58962	0.5891	0.99808	21362	0	-0.14261
Non-targeting25672	1	0.41041	0.4103	0.930941	16112	1	-0.030245	0.58959	0.58908	0.99808	21361	0	-0.030245
Non-targeting18061	1	0.41043	0.41033	0.930941	16113	1	-0.1552	0.58957	0.58905	0.99808	21360	0	-0.1552
Non-targeting9172	1	0.41046	0.41035	0.930941	16114	1	-0.067229	0.58954	0.58902	0.99808	21359	0	-0.067229
Non-targeting31219	1	0.41048	0.41038	0.930941	16115	1	-0.060946	0.58952	0.589	0.99808	21358	0	-0.060946
Non-targeting22084	1	0.41051	0.4104	0.930941	16116	1	-0.054711	0.58949	0.58897	0.99808	21357	0	-0.054711
Non-targeting7357	1	0.41055	0.41044	0.930941	16117	1	-0.0053275	0.58945	0.58893	0.99808	21356	0	-0.0053275
Non-targeting4134	1	0.41055	0.41044	0.930941	16118	1	-0.0053275	0.58945	0.58893	0.99808	21355	0	-0.0053275
Non-targeting33809	1	0.41058	0.41048	0.930941	16119	1	-0.026636	0.58942	0.58889	0.99808	21354	0	-0.026636
Non-targeting5874	1	0.41061	0.4105	0.930941	16120	1	-0.11669	0.58939	0.58887	0.99808	21353	0	-0.11669
Non-targeting17167	1	0.41063	0.41053	0.930941	16121	1	-0.032655	0.58937	0.58885	0.99808	21352	0	-0.032655
Non-targeting11806	1	0.41067	0.41056	0.930941	16122	1	-0.011188	0.58933	0.58881	0.99808	21350	0	-0.011188
Non-targeting10996	1	0.41067	0.41056	0.930941	16123	1	-0.011188	0.58933	0.58881	0.99808	21351	0	-0.011188
Non-targeting12477	1	0.41071	0.41059	0.930941	16124	1	-0.0572	0.58929	0.58877	0.99808	21349	0	-0.0572
Non-targeting3391	1	0.41073	0.41062	0.930941	16125	1	-0.044834	0.58927	0.58875	0.99808	21348	0	-0.044834
Non-targeting5703	1	0.41076	0.41064	0.930941	16126	1	-0.0018242	0.58924	0.58872	0.99808	21347	0	-0.0018242
Non-targeting794	1	0.41078	0.41067	0.930941	16127	1	-0.13848	0.58922	0.5887	0.99808	21346	0	-0.13848
Non-targeting21578	1	0.41081	0.41069	0.930941	16128	1	-0.11001	0.58919	0.58868	0.99808	21345	0	-0.11001
Non-targeting9120	1	0.41085	0.41073	0.930941	16129	1	-0.023041	0.58915	0.58864	0.99808	21343	0	-0.023041
Non-targeting7820	1	0.41085	0.41073	0.930941	16130	1	-0.023041	0.58915	0.58864	0.99808	21344	0	-0.023041
Non-targeting8536	1	0.41088	0.41076	0.930941	16131	1	-0.094189	0.58912	0.5886	0.99808	21342	0	-0.094189
Non-targeting15357	1	0.41091	0.41079	0.930941	16132	1	-0.065974	0.58909	0.58858	0.99808	21341	0	-0.065974
Non-targeting30790	1	0.41093	0.41082	0.930941	16133	1	-0.041159	0.58907	0.58855	0.99808	21340	0	-0.041159
Non-targeting2660	1	0.41096	0.41084	0.930941	16134	1	-0.047291	0.58904	0.58852	0.99808	21339	0	-0.047291
JYST682	1	0.41098	0.41087	0.930941	16135	1	-0.096812	0.58902	0.5885	0.99808	21338	0	-0.096812
Non-targeting7887	1	0.41101	0.41089	0.930941	16136	1	-0.14405	0.58899	0.58847	0.99808	21337	0	-0.14405
Non-targeting11963	1	0.41103	0.41091	0.930941	16137	1	-0.074848	0.58897	0.58845	0.99808	21336	0	-0.074848
Non-targeting20158	1	0.41106	0.41093	0.930941	16138	1	-0.10604	0.58894	0.58842	0.99808	21335	0	-0.10604
Non-targeting6572	1	0.41108	0.41096	0.930941	16139	1	-0.13438	0.58892	0.5884	0.99808	21334	0	-0.13438
Non-targeting16288	1	0.41111	0.41098	0.930941	16140	1	-0.090291	0.58889	0.58838	0.99808	21332	0	-0.090291
Non-targeting12051	1	0.41113	0.411	0.930941	16141	1	-0.11537	0.58887	0.58835	0.99808	21331	0	-0.11537
Non-targeting23587	1	0.41116	0.41103	0.930941	16142	1	-0.062205	0.58884	0.58833	0.99808	21330	0	-0.062205
Non-targeting20947	1	0.41118	0.41106	0.930941	16143	1	-0.083823	0.58882	0.58831	0.99808	21329	0	-0.083823
Non-targeting2121	1	0.41121	0.41108	0.930941	16144	1	-0.13714	0.58879	0.58828	0.99808	21328	0	-0.13714
Non-targeting25991	1	0.41125	0.41112	0.930941	16145	1	-0.1087	0.58875	0.58824	0.99808	21327	0	-0.1087
Non-targeting26272	1	0.41125	0.41112	0.930941	16146	1	-0.1087	0.58875	0.58824	0.99808	21326	0	-0.1087
Non-targeting26322	1	0.41128	0.41116	0.930941	16147	1	-0.11807	0.58872	0.58821	0.99808	21325	0	-0.11807
Non-targeting7802	1	0.41131	0.41118	0.930941	16148	1	-0.027825	0.58869	0.58819	0.99808	21324	0	-0.027825
Non-targeting10564	1	0.41133	0.41121	0.930941	16149	1	-0.092901	0.58867	0.58816	0.99808	21323	0	-0.092901
Non-targeting1954	1	0.41137	0.41125	0.930941	16150	1	-0.071038	0.58863	0.58813	0.99808	21321	0	-0.071038
AOQC842	1	0.41137	0.41125	0.930941	16151	1	-0.071038	0.58863	0.58813	0.99808	21322	0	-0.071038
Non-targeting1947	1	0.41141	0.41129	0.930941	16152	1	-0.012346	0.58859	0.58809	0.99808	21320	0	-0.012346
Non-targeting3012	1	0.41143	0.41131	0.930941	16153	1	-0.04606	0.58857	0.58807	0.99808	21319	0	-0.04606
Non-targeting30156	1	0.41146	0.41134	0.930941	16154	1	-0.08641	0.58854	0.58804	0.99808	21318	0	-0.08641
Non-targeting7625	1	0.41148	0.41136	0.930941	16155	1	-0.018262	0.58852	0.58801	0.99808	21317	0	-0.018262
Non-targeting13834	1	0.41151	0.41139	0.930941	16156	1	-0.13029	0.58849	0.58799	0.99808	21316	0	-0.13029
Non-targeting14240	1	0.41153	0.41142	0.930941	16157	1	-0.15247	0.58847	0.58796	0.99808	21315	0	-0.15247
Non-targeting25530	1	0.41156	0.41144	0.930941	16158	1	-0.09552	0.58844	0.58794	0.99808	21314	0	-0.09552
Non-targeting8959	1	0.41158	0.41147	0.930941	16159	1	-0.030229	0.58842	0.58792	0.99808	21313	0	-0.030229
Non-targeting12512	1	0.41161	0.4115	0.930941	16160	1	-0.03628	0.58839	0.58789	0.99808	21312	0	-0.03628
Non-targeting14292	1	0.41163	0.41152	0.930941	16161	1	-0.060955	0.58837	0.58787	0.99808	21311	0	-0.060955
Non-targeting14796	1	0.41166	0.41155	0.930941	16162	1	-0.11406	0.58834	0.58784	0.99808	21310	0	-0.11406
Non-targeting24958	1	0.41168	0.41157	0.930941	16163	1	-0.014702	0.58832	0.58781	0.99808	21309	0	-0.014702
Non-targeting5211	1	0.41172	0.41161	0.930941	16164	1	-0.048523	0.58828	0.58777	0.99808	21308	0	-0.048523
Non-targeting21461	1	0.41172	0.41161	0.930941	16165	1	-0.048523	0.58828	0.58777	0.99808	21307	0	-0.048523
Non-targeting16535	1	0.41177	0.41166	0.930941	16166	1	-0.098148	0.58823	0.58772	0.99808	21305	0	-0.098148
Non-targeting1700	1	0.41177	0.41166	0.930941	16167	1	-0.098148	0.58823	0.58772	0.99808	21306	0	-0.098148
Non-targeting17835	1	0.41181	0.4117	0.930941	16168	1	-0.13579	0.58819	0.58768	0.99808	21304	0	-0.13579
Non-targeting10798	1	0.41183	0.41172	0.930941	16169	1	-0.026616	0.58817	0.58766	0.99808	21303	0	-0.026616
Non-targeting27954	1	0.41186	0.41175	0.930941	16170	1	-0.11675	0.58814	0.58764	0.99808	21302	0	-0.11675
Non-targeting29566	1	0.41188	0.41177	0.930941	16171	1	-0.011156	0.58812	0.58761	0.99808	21301	0	-0.011156
Non-targeting23341	1	0.41191	0.4118	0.930941	16172	1	-0.10079	0.58809	0.58758	0.99808	21300	0	-0.10079
Non-targeting6570	1	0.41195	0.41184	0.930941	16173	1	-0.085131	0.58805	0.58754	0.99808	21299	0	-0.085131
Non-targeting6697	1	0.41195	0.41184	0.930941	16174	1	-0.085131	0.58805	0.58754	0.99808	21298	0	-0.085131
Non-targeting27234	1	0.41198	0.41187	0.930941	16175	1	-0.11006	0.58802	0.5875	0.99808	21297	0	-0.11006
Non-targeting24789	1	0.41201	0.4119	0.930941	16176	1	-0.0076242	0.58799	0.58748	0.99808	21296	0	-0.0076242
Non-targeting20270	1	0.41203	0.41192	0.930941	16177	1	-0.094229	0.58797	0.58745	0.99808	21295	0	-0.094229
Non-targeting26111	1	0.41206	0.41195	0.930941	16178	1	-0.14134	0.58794	0.58743	0.99808	21294	0	-0.14134
Non-targeting10171	1	0.41208	0.41197	0.930941	16179	1	-0.10343	0.58792	0.58741	0.99808	21293	0	-0.10343
Non-targeting22201	1	0.41212	0.41201	0.930941	16180	1	-0.013508	0.58788	0.58737	0.99808	21291	0	-0.013508
Non-targeting10852	1	0.41212	0.41201	0.930941	16181	1	-0.013508	0.58788	0.58737	0.99808	21292	0	-0.013508
Non-targeting19815	1	0.41216	0.41205	0.930941	16182	1	-0.041152	0.58784	0.58733	0.99808	21290	0	-0.041152
Non-targeting21116	1	0.41218	0.41207	0.930941	16183	1	-0.059707	0.58782	0.58731	0.99808	21289	0	-0.059707
Non-targeting29085	1	0.41221	0.41209	0.930941	16184	1	-0.087724	0.58779	0.58728	0.99808	21288	0	-0.087724
Non-targeting3844	1	0.41223	0.41212	0.930941	16185	1	-0.1317	0.58777	0.58726	0.99808	21287	0	-0.1317
Non-targeting31366	1	0.41226	0.41215	0.930941	16186	1	-0.019436	0.58774	0.58723	0.99808	21286	0	-0.019436
JJA456	1	0.41228	0.41217	0.930941	16187	1	-0.14413	0.58772	0.58721	0.99808	21285	0	-0.14413
Non-targeting17284	1	0.41231	0.4122	0.930941	16188	1	-0.07487	0.58769	0.58718	0.99808	21284	0	-0.07487
Non-targeting186	1	0.41233	0.41223	0.930941	16189	1	-0.068518	0.58767	0.58716	0.99808	21283	0	-0.068518
Non-targeting31820	1	0.41236	0.41225	0.930941	16190	1	-0.11543	0.58764	0.58714	0.99808	21282	0	-0.11543
Non-targeting8161	1	0.41238	0.41229	0.930941	16191	1	-0.03749	0.58762	0.58711	0.99808	21281	0	-0.03749
Non-targeting24144	1	0.41241	0.41231	0.930941	16192	1	-0.055962	0.58759	0.58709	0.99808	21280	0	-0.055962
Non-targeting8401	1	0.41243	0.41234	0.930941	16193	1	-0.14693	0.58757	0.58707	0.99808	21279	0	-0.14693
Non-targeting49	1	0.41247	0.41237	0.930941	16194	1	-0.083852	0.58753	0.58703	0.99808	21278	0	-0.083852
Non-targeting33427	1	0.41247	0.41237	0.930941	16195	1	-0.083852	0.58753	0.58703	0.99808	21277	0	-0.083852
Non-targeting4197	1	0.41251	0.41241	0.930941	16196	1	-0.41721	0.58749	0.58699	0.99808	21276	0	-0.41721
Non-targeting28498	1	0.41253	0.41244	0.930941	16197	1	-0.021815	0.58747	0.58696	0.99808	21275	0	-0.021815
Non-targeting30316	1	0.41256	0.41246	0.930941	16198	1	-0.12762	0.58744	0.58694	0.99808	21274	0	-0.12762
Non-targeting19521	1	0.41258	0.41249	0.930941	16199	1	-0.11813	0.58742	0.58691	0.99808	21273	0	-0.11813
Non-targeting31417	1	0.41261	0.41252	0.930941	16200	1	-0.092939	0.58739	0.58689	0.99808	21272	0	-0.092939
Non-targeting10333	1	0.41263	0.41254	0.930941	16201	1	-0.012315	0.58737	0.58686	0.99808	21271	0	-0.012315
Non-targeting25974	1	0.41266	0.41257	0.930941	16202	1	-0.064733	0.58734	0.58684	0.99808	21270	0	-0.064733
Non-targeting15005	1	0.41268	0.41259	0.930941	16203	1	-0.039927	0.58732	0.58682	0.99808	21269	0	-0.039927
Non-targeting10452	1	0.41271	0.41262	0.930941	16204	1	-0.052234	0.58729	0.5868	0.99808	21268	0	-0.052234
Non-targeting1006	1	0.41273	0.41264	0.930941	16205	1	-0.018236	0.58727	0.58678	0.99808	21267	0	-0.018236
Non-targeting9610	1	0.41276	0.41266	0.930941	16206	1	-0.0029254	0.58724	0.58675	0.99808	21266	0	-0.0029254
Non-targeting7804	1	0.41278	0.41269	0.930941	16207	1	-0.09556	0.58722	0.58673	0.99808	21265	0	-0.09556
Non-targeting24080	1	0.41282	0.41272	0.930941	16208	1	-0.073604	0.58718	0.58669	0.99808	21264	0	-0.073604
Non-targeting23035	1	0.41282	0.41272	0.930941	16209	1	-0.14278	0.58718	0.58669	0.99808	21263	0	-0.14278
Non-targeting26230	1	0.41286	0.41275	0.930941	16210	1	-0.030212	0.58714	0.58665	0.99808	21262	0	-0.030212
TZC032	2	0.41287	0.48381	0.930941	16211	1	-0.082035	0.57984	0.5802	0.99808	20977	0	-0.082035
Non-targeting25393	1	0.41288	0.41278	0.930941	16212	1	-0.060965	0.58712	0.58663	0.99808	21261	0	-0.060965
Non-targeting13796	1	0.41292	0.41281	0.930941	16213	1	-0.042372	0.58708	0.5866	0.99808	21259	0	-0.042372
Non-targeting8519	1	0.41292	0.41281	0.930941	16214	1	-0.042372	0.58708	0.5866	0.99808	21260	0	-0.042372
Non-targeting10535	1	0.41296	0.41284	0.930941	16215	1	-0.048522	0.58704	0.58655	0.99808	21258	0	-0.048522
Non-targeting8269	1	0.41298	0.41287	0.930941	16216	1	-0.0052534	0.58702	0.58653	0.99808	21257	0	-0.0052534
Non-targeting20133	1	0.41303	0.41292	0.930941	16217	1	-0.07616	0.58697	0.58648	0.99808	21256	0	-0.07616
Non-targeting18713	1	0.41306	0.41295	0.930941	16218	1	-0.13587	0.58694	0.58646	0.99808	21255	0	-0.13587
Non-targeting25006	1	0.41308	0.41297	0.930941	16219	1	-0.10745	0.58692	0.58644	0.99808	21254	0	-0.10745
BSA8	1	0.41311	0.41299	0.930941	16220	1	-0.25158	0.58689	0.58641	0.99808	21253	0	-0.25158
Non-targeting19340	1	0.41313	0.41302	0.930941	16221	1	-0.038702	0.58687	0.58639	0.99808	21252	0	-0.038702
Non-targeting15820	1	0.41316	0.41305	0.930941	16222	1	-0.11951	0.58684	0.58636	0.99808	21251	0	-0.11951
Non-targeting31029	1	0.41318	0.41307	0.930941	16223	1	-0.1512	0.58682	0.58634	0.99808	21250	0	-0.1512
Non-targeting31780	1	0.41321	0.4131	0.930941	16224	1	-0.14143	0.58679	0.58631	0.99808	21249	0	-0.14143
Non-targeting7498	1	0.41326	0.41314	0.930941	16225	1	-0.32027	0.58674	0.58626	0.99808	21248	0	-0.32027
Non-targeting12115	1	0.4133	0.41318	0.930941	16226	1	-0.15403	0.5867	0.58622	0.99808	21246	0	-0.15403
Non-targeting2828	1	0.4133	0.41318	0.930941	16227	1	-0.15403	0.5867	0.58622	0.99808	21247	0	-0.15403
Non-targeting6388	1	0.41333	0.41322	0.930941	16228	1	-0.12223	0.58667	0.58618	0.99808	21245	0	-0.12223
Non-targeting18071	1	0.41336	0.41324	0.930941	16229	1	-0.11549	0.58664	0.58616	0.99808	21244	0	-0.11549
Non-targeting25634	1	0.41338	0.41326	0.930941	16230	1	-0.12495	0.58662	0.58613	0.99808	21243	0	-0.12495
Non-targeting8992	1	0.41341	0.41329	0.930941	16231	1	-0.037479	0.58659	0.58611	0.99808	21242	0	-0.037479
Non-targeting2991	1	0.41343	0.41332	0.930941	16232	1	-0.015839	0.58657	0.58608	0.99808	21241	0	-0.015839
MOLEX5	1	0.41346	0.41334	0.930941	16233	1	-0.21113	0.58654	0.58606	0.99808	21240	0	-0.21113
Non-targeting8881	1	0.41348	0.41336	0.930941	16234	1	-0.083882	0.58652	0.58603	0.99808	21239	0	-0.083882
Non-targeting31960	1	0.41351	0.41339	0.930941	16235	1	-0.1373	0.58649	0.586	0.99808	21238	0	-0.1373
Non-targeting14411	1	0.41353	0.41342	0.930941	16236	1	-0.10881	0.58647	0.58598	0.99808	21237	0	-0.10881
Non-targeting15872	1	0.41356	0.41344	0.930941	16237	1	-0.03383	0.58644	0.58595	0.99808	21236	0	-0.03383
Non-targeting23168	1	0.41358	0.41347	0.930941	16238	1	-0.012284	0.58642	0.58593	0.99808	21235	0	-0.012284
Non-targeting28124	1	0.41361	0.4135	0.930941	16239	1	-0.039918	0.58639	0.5859	0.99808	21234	0	-0.039918
LJF413	1	0.41363	0.41352	0.930941	16240	1	-0.19761	0.58637	0.58587	0.99808	21233	0	-0.19761
Non-targeting3016	1	0.41366	0.41354	0.930941	16241	1	-0.15549	0.58634	0.58585	0.99808	21232	0	-0.15549
Non-targeting27487	1	0.41368	0.41357	0.930941	16242	1	-0.036257	0.58632	0.58582	0.99808	21231	0	-0.036257
Non-targeting13645	1	0.41371	0.41359	0.930941	16243	1	-0.13319	0.58629	0.5858	0.99808	21230	0	-0.13319
Non-targeting26960	1	0.41373	0.41362	0.930941	16244	1	-0.089076	0.58627	0.58577	0.99808	21229	0	-0.089076
Non-targeting9058	1	0.41376	0.41364	0.930941	16245	1	-0.060975	0.58624	0.58575	0.99808	21228	0	-0.060975
Non-targeting31564	1	0.41381	0.41369	0.930941	16246	1	-0.11417	0.58619	0.5857	0.99808	21225	0	-0.11417
Non-targeting11371	1	0.41381	0.41369	0.930941	16247	1	-0.11417	0.58619	0.5857	0.99808	21226	0	-0.11417
Non-targeting453	1	0.41381	0.41369	0.930941	16248	1	-0.11417	0.58619	0.5857	0.99808	21227	0	-0.11417
Non-targeting33468	1	0.41386	0.41374	0.930941	16249	1	-0.14566	0.58614	0.58566	0.99808	21224	0	-0.14566
Non-targeting2303	1	0.41388	0.41376	0.930941	16250	1	-0.020587	0.58612	0.58563	0.99808	21223	0	-0.020587
Non-targeting7696	1	0.41391	0.41379	0.930941	16251	1	-0.076183	0.58609	0.58561	0.99808	21222	0	-0.076183
Non-targeting19182	1	0.41393	0.41381	0.930941	16252	1	-0.12635	0.58607	0.58558	0.99808	21221	0	-0.12635
Non-targeting24506	1	0.41397	0.41385	0.930941	16253	1	-0.050996	0.58603	0.58554	0.99808	21219	0	-0.050996
Non-targeting1554	1	0.41397	0.41385	0.930941	16254	1	-0.050996	0.58603	0.58554	0.99808	21220	0	-0.050996
Non-targeting33566	1	0.41402	0.41389	0.930941	16255	1	-0.13873	0.58598	0.58549	0.99808	21217	0	-0.13873
Non-targeting2758	1	0.41402	0.41389	0.930941	16256	1	-0.13873	0.58598	0.58549	0.99808	21218	0	-0.13873
MFQ45	1	0.41406	0.41393	0.930941	16257	1	-0.37134	0.58594	0.58546	0.99808	21216	0	-0.37134
Non-targeting6835	1	0.41408	0.41395	0.930941	16258	1	-0.12909	0.58592	0.58543	0.99808	21215	0	-0.12909
Non-targeting15792	1	0.41411	0.41398	0.930941	16259	1	-0.15129	0.58589	0.58541	0.99808	21214	0	-0.15129
Non-targeting8635	1	0.41413	0.414	0.930941	16260	1	-0.07875	0.58587	0.58538	0.99808	21213	0	-0.07875
Non-targeting11723	1	0.41416	0.41403	0.930941	16261	1	-0.072358	0.58584	0.58536	0.99808	21212	0	-0.072358
Non-targeting7629	1	0.41418	0.41405	0.930941	16262	1	-0.14151	0.58582	0.58533	0.99808	21211	0	-0.14151
Non-targeting31521	1	0.41421	0.41407	0.930941	16263	1	-0.05348	0.58579	0.5853	0.99808	21210	0	-0.05348
GHAG649	1	0.41423	0.4141	0.930941	16264	1	-0.074913	0.58577	0.58528	0.99808	21209	0	-0.074913
Non-targeting20837	1	0.41426	0.41413	0.930941	16265	1	-0.062237	0.58574	0.58525	0.99808	21208	0	-0.062237
Non-targeting2136	1	0.41428	0.41415	0.930941	16266	1	-0.043589	0.58572	0.58523	0.99808	21207	0	-0.043589
Non-targeting24755	1	0.41431	0.41418	0.930941	16267	1	-0.055973	0.58569	0.5852	0.99808	21206	0	-0.055973
RSB40	1	0.41433	0.41421	0.930941	16268	1	-0.14711	0.58567	0.58517	0.99808	21205	0	-0.14711
Non-targeting26359	1	0.41436	0.41423	0.930941	16269	1	-0.099575	0.58564	0.58515	0.99808	21204	0	-0.099575
Non-targeting652	1	0.41438	0.41425	0.930941	16270	1	-0.11825	0.58562	0.58512	0.99808	21203	0	-0.11825
Non-targeting21897	1	0.41441	0.41427	0.930941	16271	1	-0.03991	0.58559	0.58509	0.99808	21202	0	-0.03991
Non-targeting12454	1	0.41443	0.4143	0.930941	16272	1	-0.14016	0.58557	0.58507	0.99808	21201	0	-0.14016
Non-targeting6709	1	0.41446	0.41433	0.930941	16273	1	-0.04605	0.58554	0.58504	0.99808	21200	0	-0.04605
Non-targeting29478	1	0.41448	0.41435	0.930941	16274	1	-0.1305	0.58552	0.58502	0.99808	21199	0	-0.1305
Non-targeting731	1	0.41451	0.41438	0.930941	16275	1	-0.0028473	0.58549	0.585	0.99808	21198	0	-0.0028473
Non-targeting26190	1	0.41453	0.4144	0.930941	16276	1	-0.08005	0.58547	0.58498	0.99808	21197	0	-0.08005
Non-targeting3399	1	0.41456	0.41443	0.930941	16277	1	-0.024158	0.58544	0.58495	0.99808	21196	0	-0.024158
Non-targeting23875	1	0.41458	0.41445	0.930941	16278	1	-0.0087082	0.58542	0.58493	0.99808	21195	0	-0.0087082
Non-targeting4003	1	0.41461	0.41448	0.930941	16279	1	-0.060984	0.58539	0.5849	0.99808	21194	0	-0.060984
Non-targeting30323	1	0.41463	0.41451	0.930941	16280	1	-0.098276	0.58537	0.58488	0.99808	21193	0	-0.098276
Non-targeting8491	1	0.41467	0.41454	0.930941	16281	1	-0.10755	0.58533	0.58484	0.99808	21192	0	-0.10755
Non-targeting20373	1	0.41467	0.41454	0.930941	16282	1	-0.10755	0.58533	0.58484	0.99808	21191	0	-0.10755
Non-targeting16508	1	0.41471	0.41458	0.930941	16283	1	-0.11693	0.58529	0.5848	0.99808	21190	0	-0.11693
Non-targeting30938	1	0.41473	0.4146	0.930941	16284	1	-0.091724	0.58527	0.58478	0.99808	21189	0	-0.091724
Non-targeting24093	1	0.41477	0.41464	0.930941	16285	1	-0.069829	0.58523	0.58474	0.99808	21186	0	-0.069829
Non-targeting4077	1	0.41477	0.41464	0.930941	16286	1	-0.069829	0.58523	0.58474	0.99808	21187	0	-0.069829
Non-targeting22139	1	0.41482	0.41469	0.930941	16287	1	-0.14856	0.58518	0.5847	0.99808	21184	0	-0.14856
Non-targeting14868	1	0.41482	0.41469	0.930941	16288	1	-0.14856	0.58518	0.5847	0.99808	21185	0	-0.14856
Non-targeting26379	1	0.41487	0.41474	0.930941	16289	1	-0.063503	0.58513	0.58465	0.99808	21182	0	-0.063503
Non-targeting1115	1	0.41487	0.41474	0.930941	16290	1	-0.063503	0.58513	0.58465	0.99808	21183	0	-0.063503
Non-targeting6612	1	0.41491	0.41477	0.930941	16291	1	-0.038684	0.58509	0.58461	0.99808	21181	0	-0.038684
Non-targeting12537	1	0.41493	0.4148	0.930941	16292	1	-0.050997	0.58507	0.58458	0.99808	21180	0	-0.050997
Non-targeting11910	1	0.41496	0.41483	0.930941	16293	1	-0.11023	0.58504	0.58456	0.99808	21179	0	-0.11023
Non-targeting3461	1	0.41498	0.41485	0.930941	16294	1	-0.12917	0.58502	0.58454	0.99808	21178	0	-0.12917
Non-targeting32088	1	0.41501	0.41487	0.930941	16295	1	-0.02295	0.58499	0.58451	0.99808	21177	0	-0.02295
Non-targeting31321	1	0.41503	0.4149	0.930941	16296	1	-0.035024	0.58497	0.58449	0.99808	21176	0	-0.035024
Non-targeting9182	1	0.41506	0.41492	0.930941	16297	1	-0.06603	0.58494	0.58446	0.99808	21175	0	-0.06603
Non-targeting18894	1	0.41508	0.41495	0.930941	16298	1	-0.013416	0.58492	0.58444	0.99808	21174	0	-0.013416
Non-targeting29860	1	0.41511	0.41497	0.930941	16299	1	-0.15422	0.58489	0.58441	0.99808	21173	0	-0.15422
Non-targeting12110	1	0.41513	0.415	0.930941	16300	1	-0.047283	0.58487	0.58438	0.99808	21172	0	-0.047283
Non-targeting27125	1	0.41516	0.41503	0.930941	16301	1	-0.11291	0.58484	0.58436	0.99808	21171	0	-0.11291
Non-targeting17467	1	0.41518	0.41505	0.930941	16302	1	-0.096978	0.58482	0.58434	0.99808	21170	0	-0.096978
Non-targeting3917	1	0.41521	0.41508	0.930941	16303	1	-0.13468	0.58479	0.58431	0.99808	21169	0	-0.13468
Non-targeting15319	1	0.41523	0.4151	0.930941	16304	1	-0.068567	0.58477	0.58428	0.99808	21168	0	-0.068567
Non-targeting28470	1	0.41526	0.41513	0.930941	16305	1	-0.090434	0.58474	0.58426	0.99808	21167	0	-0.090434
Non-targeting16223	1	0.41528	0.41516	0.930941	16306	1	-0.037458	0.58472	0.58424	0.99808	21166	0	-0.037458
Non-targeting6831	1	0.41531	0.41518	0.930941	16307	1	-0.043584	0.58469	0.58422	0.99808	21165	0	-0.043584
Non-targeting17071	1	0.41533	0.41521	0.930941	16308	1	-0.015782	0.58467	0.58419	0.99808	21164	0	-0.015782
Non-targeting13590	1	0.41542	0.41529	0.930941	16309	1	-0.039901	0.58458	0.5841	0.99808	21163	0	-0.039901
Non-targeting21479	1	0.41542	0.41529	0.930941	16310	1	-0.039901	0.58458	0.5841	0.99808	21162	0	-0.039901
Non-targeting6291	1	0.41546	0.41533	0.930941	16311	1	-0.14024	0.58454	0.58407	0.99808	21161	0	-0.14024
Non-targeting28113	1	0.41548	0.41535	0.930941	16312	1	-0.046047	0.58452	0.58404	0.99808	21160	0	-0.046047
Non-targeting7797	1	0.41551	0.41538	0.930941	16313	1	-0.13058	0.58449	0.58401	0.99808	21159	0	-0.13058
Non-targeting9168	1	0.41555	0.41542	0.930941	16314	1	-0.15285	0.58445	0.58397	0.99808	21158	0	-0.15285
Non-targeting28614	1	0.41555	0.41542	0.930941	16315	1	-0.15285	0.58445	0.58397	0.99808	21157	0	-0.15285
Non-targeting26069	1	0.41558	0.41546	0.930941	16316	1	-0.12103	0.58442	0.58393	0.99808	21156	0	-0.12103
Non-targeting13264	1	0.41567	0.41554	0.930941	16317	1	-0.095681	0.58433	0.58384	0.99808	21152	0	-0.095681
Non-targeting33177	1	0.41567	0.41554	0.930941	16318	1	-0.095681	0.58433	0.58384	0.99808	21153	0	-0.095681
Non-targeting23249	1	0.41567	0.41554	0.930941	16319	1	-0.024136	0.58433	0.58384	0.99808	21155	0	-0.024136
Non-targeting27013	1	0.41567	0.41554	0.930941	16320	1	-0.024136	0.58433	0.58384	0.99808	21154	0	-0.024136
Non-targeting15407	1	0.41573	0.41561	0.930941	16321	1	-0.14303	0.58427	0.58377	0.99808	21151	0	-0.14303
Non-targeting14624	1	0.41577	0.41565	0.930941	16322	1	-0.048518	0.58423	0.58374	0.99808	21149	0	-0.048518
Non-targeting7443	1	0.41577	0.41565	0.930941	16323	1	-0.048518	0.58423	0.58374	0.99808	21150	0	-0.048518
KBXAK6	1	0.41581	0.41569	0.930941	16324	1	-0.20695	0.58419	0.5837	0.99808	21148	0	-0.20695
Non-targeting4356	1	0.41583	0.41571	0.930941	16325	1	-0.098319	0.58417	0.58367	0.99808	21147	0	-0.098319
Non-targeting33860	1	0.41587	0.41575	0.930941	16326	1	-0.13611	0.58413	0.58363	0.99808	21145	0	-0.13611
Non-targeting23555	1	0.41587	0.41575	0.930941	16327	1	-0.13611	0.58413	0.58363	0.99808	21146	0	-0.13611
Non-targeting14309	1	0.41592	0.41579	0.930941	16328	1	-0.026537	0.58408	0.58358	0.99808	21144	0	-0.026537
Non-targeting27477	1	0.41592	0.41579	0.930941	16329	1	-0.026537	0.58408	0.58358	0.99808	21143	0	-0.026537
Non-targeting31269	1	0.41596	0.41583	0.930941	16330	1	-0.11699	0.58404	0.58354	0.99808	21142	0	-0.11699
Non-targeting8830	1	0.41598	0.41585	0.930941	16331	1	-0.091761	0.58402	0.58351	0.99808	21141	0	-0.091761
Non-targeting1817	1	0.41601	0.41588	0.930941	16332	1	-0.038674	0.58399	0.58349	0.99808	21140	0	-0.038674
Non-targeting29125	1	0.41603	0.41591	0.930941	16333	1	-0.057232	0.58397	0.58346	0.99808	21139	0	-0.057232
Non-targeting15883	1	0.41606	0.41593	0.930941	16334	1	-0.0016241	0.58394	0.58343	0.99808	21138	0	-0.0016241
Non-targeting10138	1	0.41608	0.41596	0.930941	16335	1	-0.15148	0.58392	0.58341	0.99808	21137	0	-0.15148
Non-targeting27315	1	0.41611	0.41598	0.930941	16336	1	-0.1197	0.58389	0.58338	0.99808	21136	0	-0.1197
Non-targeting7649	1	0.41613	0.41601	0.930941	16337	1	-0.022928	0.58387	0.58336	0.99808	21135	0	-0.022928
Non-targeting5048	1	0.41616	0.41603	0.930941	16338	1	-0.14168	0.58384	0.58334	0.99808	21134	0	-0.14168
Non-targeting28923	1	0.41618	0.41606	0.930941	16339	1	-0.035011	0.58382	0.58331	0.99808	21133	0	-0.035011
Non-targeting6482	1	0.41621	0.41608	0.930941	16340	1	-0.013386	0.58379	0.58329	0.99808	21132	0	-0.013386
Non-targeting19535	1	0.41623	0.4161	0.930941	16341	1	-0.0039548	0.58377	0.58327	0.99808	21131	0	-0.0039548
Non-targeting30080	1	0.41627	0.41613	0.930941	16342	1	-0.025326	0.58373	0.58323	0.99808	21129	0	-0.025326
Non-targeting9813	1	0.41627	0.41613	0.930941	16343	1	-0.025326	0.58373	0.58323	0.99808	21130	0	-0.025326
Non-targeting16708	1	0.41631	0.41617	0.930941	16344	1	-0.0098321	0.58369	0.5832	0.99808	21128	0	-0.0098321
Non-targeting6222	1	0.41633	0.4162	0.930941	16345	1	-0.062259	0.58367	0.58317	0.99808	21127	0	-0.062259
Non-targeting10052	1	0.41636	0.41622	0.930941	16346	1	-0.14729	0.58364	0.58315	0.99808	21126	0	-0.14729
Non-targeting23942	1	0.41638	0.41625	0.930941	16347	1	-0.13754	0.58362	0.58312	0.99808	21125	0	-0.13754
Non-targeting3661	1	0.41641	0.41627	0.930941	16348	1	-0.10896	0.58359	0.5831	0.99808	21124	0	-0.10896
Non-targeting19576	1	0.41643	0.4163	0.930941	16349	1	-0.0062931	0.58357	0.58308	0.99808	21123	0	-0.0062931
Non-targeting2498	1	0.41646	0.41633	0.930941	16350	1	-0.1279	0.58354	0.58306	0.99808	21122	0	-0.1279
Non-targeting19722	1	0.41648	0.41635	0.930941	16351	1	-0.07113	0.58352	0.58303	0.99808	21121	0	-0.07113
Non-targeting17244	1	0.41651	0.41637	0.930941	16352	1	-0.012189	0.58349	0.58301	0.99808	21120	0	-0.012189
Non-targeting31999	1	0.41653	0.4164	0.930941	16353	1	-0.15294	0.58347	0.58298	0.99808	21119	0	-0.15294
Non-targeting9536	1	0.41656	0.41642	0.930941	16354	1	-0.11165	0.58344	0.58296	0.99808	21118	0	-0.11165
Non-targeting5420	1	0.41658	0.41644	0.930941	16355	1	-0.14312	0.58342	0.58293	0.99808	21117	0	-0.14312
Non-targeting30333	1	0.41661	0.41647	0.930941	16356	1	-0.10498	0.58339	0.5829	0.99808	21116	0	-0.10498
Non-targeting24748	1	0.41666	0.41651	0.930941	16357	1	-0.042346	0.58334	0.58285	0.99808	21115	0	-0.042346
Non-targeting8311	1	0.41668	0.41654	0.930941	16358	1	-0.054736	0.58332	0.58283	0.99808	21114	0	-0.054736
Non-targeting28108	1	0.41673	0.41659	0.930941	16359	1	-0.2396	0.58327	0.58279	0.99808	21113	0	-0.2396
Non-targeting18453	1	0.41676	0.41661	0.930941	16360	1	-0.08269	0.58324	0.58276	0.99808	21112	0	-0.08269
Non-targeting18535	1	0.41678	0.41664	0.930941	16361	1	-0.13619	0.58322	0.58274	0.99808	21111	0	-0.13619
Non-targeting19814	1	0.41681	0.41666	0.930941	16362	1	-0.10765	0.58319	0.58271	0.99808	21110	0	-0.10765
Non-targeting33907	1	0.41686	0.41672	0.930941	16363	1	-0.057239	0.58314	0.58267	0.99808	21107	0	-0.057239
Non-targeting30391	1	0.41686	0.41672	0.930941	16364	1	-0.057239	0.58314	0.58267	0.99808	21108	0	-0.057239
Non-targeting19235	1	0.41686	0.41672	0.930941	16365	1	-0.057239	0.58314	0.58267	0.99808	21109	0	-0.057239
Non-targeting11947	1	0.41691	0.41676	0.930941	16366	1	-0.050999	0.58309	0.58261	0.99808	21106	0	-0.050999
GCWXB67	1	0.41693	0.41679	0.930941	16367	1	-0.21935	0.58307	0.58258	0.99808	21105	0	-0.21935
Non-targeting1775	1	0.41696	0.41681	0.930941	16368	1	-0.034998	0.58304	0.58256	0.99808	21104	0	-0.034998
Non-targeting11525	1	0.41698	0.41684	0.930941	16369	1	-0.019307	0.58302	0.58254	0.99808	21103	0	-0.019307
Non-targeting23929	1	0.41701	0.41686	0.930941	16370	1	-0.13484	0.58299	0.58252	0.99808	21102	0	-0.13484
Non-targeting31906	1	0.41703	0.41689	0.930941	16371	1	-0.037437	0.58297	0.58249	0.99808	21101	0	-0.037437
Non-targeting25679	1	0.41706	0.41691	0.930941	16372	1	-0.043574	0.58294	0.58247	0.99808	21100	0	-0.043574
Non-targeting7889	1	0.41708	0.41694	0.930941	16373	1	-0.14738	0.58292	0.58244	0.99808	21099	0	-0.14738
Non-targeting26535	1	0.41711	0.41696	0.930941	16374	1	-0.049757	0.58289	0.58242	0.99808	21098	0	-0.049757
Non-targeting1474	1	0.41713	0.41698	0.930941	16375	1	-0.10902	0.58287	0.58239	0.99808	21097	0	-0.10902
Non-targeting22619	1	0.41716	0.41701	0.930941	16376	1	-0.12797	0.58284	0.58237	0.99808	21096	0	-0.12797
Non-targeting19850	1	0.4172	0.41705	0.930941	16377	1	-0.10236	0.5828	0.58233	0.99808	21094	0	-0.10236
Non-targeting2376	1	0.4172	0.41705	0.930941	16378	1	-0.10236	0.5828	0.58233	0.99808	21095	0	-0.10236
Non-targeting5410	1	0.41725	0.41709	0.930941	16379	1	-0.15304	0.58275	0.58228	0.99808	21093	0	-0.15304
Non-targeting7147	1	0.41728	0.41712	0.930941	16380	1	-0.12116	0.58272	0.58224	0.99808	21092	0	-0.12116
Non-targeting17380	1	0.41731	0.41714	0.930941	16381	1	-0.1432	0.58269	0.58222	0.99808	21091	0	-0.1432
Non-targeting33214	1	0.41735	0.41718	0.930941	16382	1	-0.030129	0.58265	0.58217	0.99808	21089	0	-0.030129
Non-targeting31296	1	0.41735	0.41718	0.930941	16383	1	-0.030129	0.58265	0.58217	0.99808	21090	0	-0.030129
Non-targeting17188	1	0.41738	0.41721	0.930941	16384	1	-0.10503	0.58262	0.58213	0.99808	21088	0	-0.10503
Non-targeting28462	1	0.41741	0.41724	0.930941	16385	1	-0.067335	0.58259	0.5821	0.99808	21087	0	-0.067335
Non-targeting30099	1	0.41743	0.41726	0.930941	16386	1	-0.061013	0.58257	0.58208	0.99808	21086	0	-0.061013
Non-targeting15390	1	0.41746	0.41729	0.930941	16387	1	-0.04234	0.58254	0.58205	0.99808	21085	0	-0.04234
Non-targeting14439	1	0.41748	0.41731	0.930941	16388	1	-0.048516	0.58252	0.58203	0.99808	21084	0	-0.048516
Non-targeting61	1	0.41751	0.41734	0.930941	16389	1	-0.14601	0.58249	0.58201	0.99808	21083	0	-0.14601
Non-targeting4649	1	0.41753	0.41736	0.930941	16390	1	-0.082719	0.58247	0.58198	0.99808	21082	0	-0.082719
Non-targeting15825	1	0.41756	0.41739	0.930941	16391	1	-0.020488	0.58244	0.58195	0.99808	21081	0	-0.020488
Non-targeting26174	1	0.41758	0.41741	0.930941	16392	1	-0.076275	0.58242	0.58193	0.99808	21080	0	-0.076275
Non-targeting21270	1	0.41761	0.41743	0.930941	16393	1	-0.12663	0.58239	0.5819	0.99808	21079	0	-0.12663
Non-targeting28430	1	0.41763	0.41746	0.930941	16394	1	-0.038655	0.58237	0.58188	0.99808	21078	0	-0.038655
Non-targeting28355	1	0.41766	0.41748	0.930941	16395	1	-0.10106	0.58234	0.58186	0.99808	21077	0	-0.10106
Non-targeting32164	1	0.4177	0.41752	0.930941	16396	1	-0.085317	0.5823	0.58182	0.99808	21075	0	-0.085317
Non-targeting25659	1	0.4177	0.41752	0.930941	16397	1	-0.085317	0.5823	0.58182	0.99808	21076	0	-0.085317
Non-targeting20862	1	0.41773	0.41756	0.930941	16398	1	-0.11983	0.58227	0.58178	0.99808	21074	0	-0.11983
Non-targeting5119	1	0.41776	0.41758	0.930941	16399	1	-0.078852	0.58224	0.58175	0.99808	21073	0	-0.078852
Non-targeting20225	1	0.41778	0.41761	0.930941	16400	1	-0.094465	0.58222	0.58173	0.99808	21072	0	-0.094465
Non-targeting10669	1	0.41781	0.41764	0.930941	16401	1	-0.072437	0.58219	0.58171	0.99808	21071	0	-0.072437
Non-targeting23192	1	0.41783	0.41766	0.930941	16402	1	-0.12256	0.58217	0.58168	0.99808	21070	0	-0.12256
Non-targeting31833	1	0.41786	0.41769	0.930941	16403	1	-0.081437	0.58214	0.58166	0.99808	21069	0	-0.081437
Non-targeting9492	1	0.41788	0.41772	0.930941	16404	1	-0.14465	0.58212	0.58163	0.99808	21068	0	-0.14465
Non-targeting5016	1	0.41791	0.41774	0.930941	16405	1	-0.10639	0.58209	0.58161	0.99808	21067	0	-0.10639
Non-targeting25105	1	0.41793	0.41777	0.930941	16406	1	-0.13491	0.58207	0.58158	0.99808	21066	0	-0.13491
Non-targeting7819	1	0.41796	0.41779	0.930941	16407	1	-0.009765	0.58204	0.58156	0.99808	21065	0	-0.009765
Non-targeting2338	1	0.41798	0.41781	0.930941	16408	1	-0.11579	0.58202	0.58153	0.99808	21064	0	-0.11579
Non-targeting20274	1	0.41801	0.41784	0.930941	16409	1	-0.090542	0.58199	0.58151	0.99808	21063	0	-0.090542
Non-targeting26667	1	0.41803	0.41787	0.930941	16410	1	-0.06228	0.58197	0.58149	0.99808	21062	0	-0.06228
Non-targeting32069	1	0.41806	0.41789	0.930941	16411	1	-0.043568	0.58194	0.58146	0.99808	21061	0	-0.043568
Non-targeting21058	1	0.41808	0.41792	0.930941	16412	1	-0.00035864	0.58192	0.58143	0.99808	21060	0	-0.00035864
Non-targeting29716	1	0.41811	0.41794	0.930941	16413	1	-0.099752	0.58189	0.58141	0.99808	21059	0	-0.099752
Non-targeting22241	1	0.41813	0.41797	0.930941	16414	1	-0.021672	0.58187	0.58139	0.99808	21058	0	-0.021672
Non-targeting12635	1	0.41816	0.41799	0.930941	16415	1	-0.0062202	0.58184	0.58136	0.99808	21057	0	-0.0062202
Non-targeting29074	1	0.41818	0.41802	0.930941	16416	1	-0.12804	0.58182	0.58133	0.99808	21056	0	-0.12804
Non-targeting15019	1	0.41821	0.41804	0.930941	16417	1	-0.093168	0.58179	0.58131	0.99808	21055	0	-0.093168
Non-targeting10966	1	0.41823	0.41807	0.930941	16418	1	-0.10241	0.58177	0.58128	0.99808	21053	0	-0.10241
Non-targeting27547	1	0.41826	0.41809	0.930941	16419	1	-0.052247	0.58174	0.58126	0.99808	21052	0	-0.052247
Non-targeting3626	1	0.41828	0.41812	0.930941	16420	1	-0.11176	0.58172	0.58124	0.99808	21051	0	-0.11176
Non-targeting6273	1	0.41831	0.41815	0.930941	16421	1	-0.018076	0.58169	0.58121	0.99808	21050	0	-0.018076
Non-targeting2794	1	0.41833	0.41817	0.930941	16422	1	-0.0085702	0.58167	0.58118	0.99808	21049	0	-0.0085702
Non-targeting13100	1	0.41836	0.4182	0.930941	16423	1	-0.030112	0.58164	0.58115	0.99808	21048	0	-0.030112
Non-targeting11043	1	0.41838	0.41823	0.930941	16424	1	-0.10508	0.58162	0.58112	0.99808	21047	0	-0.10508
Non-targeting28963	1	0.41842	0.41827	0.930941	16425	1	-0.061023	0.58158	0.58109	0.99808	21045	0	-0.061023
Non-targeting27704	1	0.41842	0.41827	0.930941	16426	1	-0.061023	0.58158	0.58109	0.99808	21046	0	-0.061023
Non-targeting33106	1	0.41846	0.41831	0.930941	16427	1	-0.098448	0.58154	0.58105	0.99808	21044	0	-0.098448
Non-targeting15862	1	0.41848	0.41833	0.930941	16428	1	-0.13634	0.58152	0.58102	0.99808	21043	0	-0.13634
Non-targeting17794	1	0.41851	0.41836	0.930941	16429	1	-0.010928	0.58149	0.58099	0.99808	21042	0	-0.010928
Non-targeting5887	1	0.41853	0.41838	0.930941	16430	1	-0.057252	0.58147	0.58097	0.99808	21041	0	-0.057252
Non-targeting19176	1	0.41856	0.41841	0.930941	16431	1	-0.0448	0.58144	0.58094	0.99808	21040	0	-0.0448
Non-targeting31145	1	0.41858	0.41843	0.930941	16432	1	-0.11989	0.58142	0.58092	0.99808	21039	0	-0.11989
Non-targeting2893	1	0.41861	0.41846	0.930941	16433	1	-0.022859	0.58139	0.58089	0.99808	21038	0	-0.022859
Non-targeting16581	1	0.41863	0.41849	0.930941	16434	1	-0.028893	0.58137	0.58087	0.99808	21037	0	-0.028893
Non-targeting22715	1	0.41867	0.41852	0.930941	16435	1	-0.14193	0.58133	0.58083	0.99808	21035	0	-0.14193
Non-targeting4205	1	0.41867	0.41852	0.930941	16436	1	-0.14193	0.58133	0.58083	0.99808	21036	0	-0.14193
Non-targeting27955	1	0.41871	0.41856	0.930941	16437	1	-0.034973	0.58129	0.5808	0.99808	21034	0	-0.034973
Non-targeting32085	1	0.41873	0.41858	0.930941	16438	1	-0.087959	0.58127	0.58077	0.99808	21033	0	-0.087959
Non-targeting16338	1	0.41877	0.41862	0.930941	16439	1	-0.13499	0.58123	0.58074	0.99808	21031	0	-0.13499
Non-targeting14550	1	0.41877	0.41862	0.930941	16440	1	-0.13499	0.58123	0.58074	0.99808	21032	0	-0.13499
Non-targeting14680	1	0.41881	0.41865	0.930941	16441	1	-0.14756	0.58119	0.58071	0.99808	21030	0	-0.14756
Non-targeting1212	1	0.41883	0.41867	0.930941	16442	1	-0.084062	0.58117	0.58068	0.99808	21029	0	-0.084062
Non-targeting24668	1	0.41886	0.4187	0.930941	16443	1	-0.099797	0.58114	0.58066	0.99808	21028	0	-0.099797
Non-targeting18582	1	0.41888	0.41873	0.930941	16444	1	-0.13778	0.58112	0.58063	0.99808	21027	0	-0.13778
Non-targeting4233	1	0.41891	0.41875	0.930941	16445	1	-0.021649	0.58109	0.58061	0.99808	21026	0	-0.021649
Non-targeting15859	1	0.41893	0.41878	0.930941	16446	1	-0.077599	0.58107	0.58059	0.99808	21025	0	-0.077599
Non-targeting18522	1	0.41896	0.4188	0.930941	16447	1	-0.027675	0.58104	0.58056	0.99808	21024	0	-0.027675
Non-targeting28294	1	0.41898	0.41883	0.930941	16448	1	-0.071186	0.58102	0.58054	0.99808	21023	0	-0.071186
Non-targeting29244	1	0.41901	0.41885	0.930941	16449	1	-0.033748	0.58099	0.58051	0.99808	21022	0	-0.033748
Non-targeting27827	1	0.41903	0.41887	0.930941	16450	1	-0.039867	0.58097	0.58049	0.99808	21021	0	-0.039867
Non-targeting4380	1	0.41906	0.4189	0.930941	16451	1	-0.14057	0.58094	0.58046	0.99808	21020	0	-0.14057
Non-targeting30474	1	0.41908	0.41892	0.930941	16452	1	-0.058512	0.58092	0.58044	0.99808	21019	0	-0.058512
Non-targeting8637	1	0.41911	0.41894	0.930941	16453	1	-0.052249	0.58089	0.58041	0.99808	21018	0	-0.052249
Non-targeting9967	1	0.41916	0.419	0.930941	16454	1	-0.1821	0.58084	0.58036	0.99808	21017	0	-0.1821
Non-targeting18711	1	0.41918	0.41902	0.930941	16455	1	-0.095844	0.58082	0.58034	0.99808	21016	0	-0.095844
Non-targeting4411	1	0.41921	0.41905	0.930941	16456	1	-0.14337	0.58079	0.58031	0.99808	21015	0	-0.14337
Non-targeting25838	1	0.41923	0.41907	0.930941	16457	1	-0.036188	0.58077	0.58029	0.99808	21014	0	-0.036188
Non-targeting7566	1	0.41928	0.41913	0.930941	16458	1	-0.11452	0.58072	0.58024	0.99808	21013	0	-0.11452
Non-targeting3747	1	0.41932	0.41916	0.930941	16459	1	-0.12402	0.58068	0.58021	0.99808	21011	0	-0.12402
Non-targeting2076	1	0.41932	0.41916	0.930941	16460	1	-0.12402	0.58068	0.58021	0.99808	21012	0	-0.12402
Non-targeting10679	1	0.41936	0.4192	0.930941	16461	1	-0.14619	0.58064	0.58017	0.99808	21010	0	-0.14619
Non-targeting4635	1	0.41938	0.41922	0.930941	16462	1	-0.098492	0.58062	0.58014	0.99808	21009	0	-0.098492
Non-targeting19054	1	0.41941	0.41925	0.930941	16463	1	-0.0049918	0.58059	0.58012	0.99808	21008	0	-0.0049918
Non-targeting3787	1	0.41943	0.41927	0.930941	16464	1	-0.10781	0.58057	0.5801	0.99808	21007	0	-0.10781
Non-targeting333	1	0.41946	0.4193	0.930941	16465	1	-0.12677	0.58054	0.58008	0.99808	21006	0	-0.12677
Non-targeting31320	1	0.41948	0.41932	0.930941	16466	1	-0.091909	0.58052	0.58005	0.99808	21005	0	-0.091909
Non-targeting27152	1	0.41951	0.41934	0.930941	16467	1	-0.14902	0.58049	0.58002	0.99808	21004	0	-0.14902
Non-targeting2106	1	0.41953	0.41937	0.930941	16468	1	-0.063563	0.58047	0.58	0.99808	21003	0	-0.063563
Non-targeting27409	1	0.41956	0.41939	0.930941	16469	1	-0.038636	0.58044	0.57997	0.99808	21002	0	-0.038636
Non-targeting24756	1	0.41958	0.41941	0.930941	16470	1	-0.10115	0.58042	0.57994	0.99808	21001	0	-0.10115
Non-targeting13775	1	0.41961	0.41943	0.930941	16471	1	-0.08538	0.58039	0.57992	0.99808	21000	0	-0.08538
Non-targeting30251	1	0.41963	0.41946	0.930941	16472	1	-0.078903	0.58037	0.57989	0.99808	20999	0	-0.078903
Non-targeting27600	1	0.41966	0.41949	0.930941	16473	1	-0.0073408	0.58034	0.57986	0.99808	20998	0	-0.0073408
XUTJC4	2	0.41967	0.48821	0.930941	16474	1	-0.016675	0.67669	0.67673	0.99808	24768	0	-0.016675
Non-targeting33590	1	0.41968	0.41951	0.930941	16475	1	-0.072477	0.58032	0.57984	0.99808	20997	0	-0.072477
Non-targeting11738	1	0.41971	0.41954	0.930941	16476	1	-0.034961	0.58029	0.57981	0.99808	20996	0	-0.034961
Non-targeting33395	1	0.41975	0.41957	0.930941	16477	1	-0.013263	0.58025	0.57977	0.99808	20994	0	-0.013263
Non-targeting26028	1	0.41975	0.41957	0.930941	16478	1	-0.013263	0.58025	0.57977	0.99808	20995	0	-0.013263
Non-targeting10411	1	0.41978	0.41961	0.930941	16479	1	-0.087992	0.58022	0.57973	0.99808	20993	0	-0.087992
Non-targeting19330	1	0.41981	0.41963	0.930941	16480	1	-0.059776	0.58019	0.57971	0.99808	20992	0	-0.059776
Non-targeting24032	1	0.41983	0.41966	0.930941	16481	1	-0.047272	0.58017	0.57968	0.99808	20991	0	-0.047272
Non-targeting18607	1	0.41986	0.41968	0.930941	16482	1	-0.097188	0.58014	0.57966	0.99808	20989	0	-0.097188
Non-targeting23652	1	0.4199	0.41972	0.930941	16483	1	-0.13507	0.5801	0.57963	0.99808	20988	0	-0.13507
Non-targeting5230	1	0.41993	0.41976	0.930941	16484	1	-0.068649	0.58007	0.57959	0.99808	20987	0	-0.068649
Non-targeting20535	1	0.41996	0.41979	0.930941	16485	1	-0.12543	0.58004	0.57957	0.99808	20986	0	-0.12543
Non-targeting2634	1	0.41998	0.41981	0.930941	16486	1	-0.037406	0.58002	0.57954	0.99808	20985	0	-0.037406
Non-targeting7511	1	0.42001	0.41983	0.930941	16487	1	-0.056005	0.57999	0.57951	0.99808	20984	0	-0.056005
Non-targeting21222	1	0.42003	0.41986	0.930941	16488	1	-0.084093	0.57997	0.57949	0.99808	20983	0	-0.084093
Non-targeting29700	1	0.42006	0.41988	0.930941	16489	1	-0.099841	0.57994	0.57946	0.99808	20982	0	-0.099841
Non-targeting25587	1	0.42008	0.4199	0.930941	16490	1	-0.021625	0.57992	0.57944	0.99808	20981	0	-0.021625
Non-targeting25519	1	0.42011	0.41993	0.930941	16491	1	-0.10918	0.57989	0.57941	0.99808	20980	0	-0.10918
Non-targeting13143	1	0.42014	0.41997	0.930941	16492	1	-0.006147	0.57986	0.57938	0.99808	20979	0	-0.006147
Non-targeting30449	1	0.42014	0.41997	0.930941	16493	1	-0.006147	0.57986	0.57938	0.99808	20978	0	-0.006147
Non-targeting14768	1	0.42018	0.42	0.930941	16494	1	-0.12818	0.57982	0.57934	0.99808	20976	0	-0.12818
Non-targeting6455	1	0.42021	0.42003	0.930941	16495	1	-0.11862	0.57979	0.57932	0.99808	20975	0	-0.11862
Non-targeting13607	1	0.42023	0.42005	0.930941	16496	1	-0.1025	0.57977	0.57929	0.99808	20974	0	-0.1025
Non-targeting6174	1	0.42026	0.42007	0.930941	16497	1	-0.046031	0.57974	0.57926	0.99808	20973	0	-0.046031
Non-targeting14025	1	0.42028	0.4201	0.930941	16498	1	-0.052251	0.57972	0.57923	0.99808	20972	0	-0.052251
Non-targeting31063	1	0.42031	0.42012	0.930941	16499	1	-0.018022	0.57969	0.5792	0.99808	20971	0	-0.018022
Non-targeting17429	1	0.42033	0.42015	0.930941	16500	1	-0.12135	0.57967	0.57917	0.99808	20970	0	-0.12135
Non-targeting9649	1	0.42037	0.42019	0.930941	16501	1	-0.13372	0.57963	0.57914	0.99808	20968	0	-0.13372
Non-targeting11678	1	0.42037	0.42019	0.930941	16502	1	-0.13372	0.57963	0.57914	0.99808	20969	0	-0.13372
Non-targeting32272	1	0.42041	0.42023	0.930941	16503	1	-0.042321	0.57959	0.57911	0.99808	20967	0	-0.042321
Non-targeting4598	1	0.42043	0.42026	0.930941	16504	1	-0.014435	0.57957	0.57909	0.99808	20966	0	-0.014435
Non-targeting13565	1	0.42046	0.42028	0.930941	16505	1	-0.048513	0.57954	0.57906	0.99808	20965	0	-0.048513
Non-targeting851	1	0.42048	0.4203	0.930941	16506	1	-0.098535	0.57952	0.57904	0.99808	20964	0	-0.098535
Non-targeting29497	1	0.42051	0.42033	0.930941	16507	1	-0.1365	0.57949	0.57902	0.99808	20963	0	-0.1365
Non-targeting20303	1	0.42053	0.42036	0.930941	16508	1	-0.076345	0.57947	0.57899	0.99808	20962	0	-0.076345
Non-targeting7487	1	0.42057	0.4204	0.930941	16509	1	-0.10786	0.57943	0.57895	0.99808	20961	0	-0.10786
Non-targeting13783	1	0.42057	0.4204	0.930941	16510	1	-0.10786	0.57943	0.57895	0.99808	20960	0	-0.10786
Non-targeting24438	1	0.42061	0.42043	0.930941	16511	1	-0.026438	0.57939	0.57891	0.99808	20959	0	-0.026438
Non-targeting18870	1	0.42063	0.42045	0.930941	16512	1	-0.12684	0.57937	0.57889	0.99808	20958	0	-0.12684
Non-targeting27256	1	0.42066	0.42047	0.930941	16513	1	-0.091947	0.57934	0.57886	0.99808	20957	0	-0.091947
Non-targeting30318	1	0.42068	0.4205	0.930941	16514	1	-0.14911	0.57932	0.57883	0.99808	20956	0	-0.14911
Non-targeting22678	1	0.42071	0.42052	0.930941	16515	1	-0.051003	0.57929	0.57881	0.99808	20955	0	-0.051003
Non-targeting18875	1	0.42073	0.42055	0.930941	16516	1	-0.13929	0.57927	0.57878	0.99808	20954	0	-0.13929
Non-targeting29659	1	0.42076	0.42057	0.930941	16517	1	-0.1296	0.57924	0.57875	0.99808	20953	0	-0.1296
Non-targeting5099	1	0.42078	0.4206	0.930941	16518	1	-0.078928	0.57922	0.57872	0.99808	20952	0	-0.078928
Non-targeting13460	1	0.42081	0.42062	0.930941	16519	1	-0.0073051	0.57919	0.5787	0.99808	20951	0	-0.0073051
Non-targeting14688	1	0.42084	0.42066	0.930941	16520	1	-0.072496	0.57916	0.57866	0.99808	20949	0	-0.072496
Non-targeting7414	1	0.42084	0.42066	0.930941	16521	1	-0.072496	0.57916	0.57866	0.99808	20950	0	-0.072496
Non-targeting16311	1	0.42088	0.42069	0.930941	16522	1	-0.1421	0.57912	0.57862	0.99808	20948	0	-0.1421
Non-targeting29620	1	0.42091	0.42072	0.930941	16523	1	-0.034948	0.57909	0.57859	0.99808	20947	0	-0.034948
Non-targeting23490	1	0.42093	0.42074	0.930941	16524	1	-0.013232	0.57907	0.57857	0.99808	20946	0	-0.013232
Non-targeting6643	1	0.42096	0.42077	0.930941	16525	1	-0.088026	0.57904	0.57854	0.99808	20945	0	-0.088026
Non-targeting11578	1	0.42098	0.4208	0.930941	16526	1	-0.11325	0.57902	0.57851	0.99808	20944	0	-0.11325
Non-targeting18357	1	0.42101	0.42082	0.930941	16527	1	-0.019204	0.57899	0.57849	0.99808	20943	0	-0.019204
Non-targeting17594	1	0.42103	0.42085	0.930941	16528	1	-0.081521	0.57897	0.57846	0.99808	20942	0	-0.081521
Non-targeting3776	1	0.42106	0.42087	0.930941	16529	1	-0.025221	0.57894	0.57844	0.99808	20941	0	-0.025221
Non-targeting31730	1	0.42109	0.4209	0.930941	16530	1	-0.068665	0.57891	0.5784	0.99808	20939	0	-0.068665
Non-targeting18472	1	0.42109	0.4209	0.930941	16531	1	-0.068665	0.57891	0.5784	0.99808	20940	0	-0.068665
Non-targeting15744	1	0.42113	0.42094	0.930941	16532	1	-0.037395	0.57887	0.57837	0.99808	20938	0	-0.037395
Non-targeting10870	1	0.42116	0.42096	0.930941	16533	1	-0.14774	0.57884	0.57834	0.99808	20937	0	-0.14774
Non-targeting1952	1	0.42118	0.42099	0.930941	16534	1	-0.084123	0.57882	0.57832	0.99808	20936	0	-0.084123
Non-targeting23318	1	0.42121	0.42102	0.930941	16535	1	-0.10923	0.57879	0.57829	0.99808	20935	0	-0.10923
Non-targeting30119	1	0.42123	0.42104	0.930941	16536	1	-0.01203	0.57877	0.57826	0.99808	20934	0	-0.01203
Non-targeting15264	1	0.42126	0.42107	0.930941	16537	1	-0.10255	0.57874	0.57824	0.99808	20933	0	-0.10255
Non-targeting16958	1	0.42128	0.42109	0.930941	16538	1	-0.052253	0.57872	0.57821	0.99808	20932	0	-0.052253
Non-targeting14263	1	0.42132	0.42113	0.930941	16539	1	-0.086734	0.57868	0.57817	0.99808	20931	0	-0.086734
Non-targeting15562	1	0.42132	0.42113	0.930941	16540	1	-0.086734	0.57868	0.57817	0.99808	20930	0	-0.086734
Non-targeting20600	1	0.42136	0.42116	0.930941	16541	1	-0.0025716	0.57864	0.57813	0.99808	20929	0	-0.0025716
Non-targeting28878	1	0.42139	0.4212	0.930941	16542	1	-0.080237	0.57861	0.5781	0.99808	20927	0	-0.080237
Non-targeting25579	1	0.42139	0.4212	0.930941	16543	1	-0.080237	0.57861	0.5781	0.99808	20928	0	-0.080237
Non-targeting2016	1	0.42143	0.42123	0.930941	16544	1	-0.10523	0.57857	0.57806	0.99808	20926	0	-0.10523
Non-targeting31827	1	0.42146	0.42126	0.930941	16545	1	-0.13379	0.57854	0.57804	0.99808	20925	0	-0.13379
Non-targeting26204	1	0.42149	0.4213	0.930941	16546	1	-0.036164	0.57851	0.578	0.99808	20923	0	-0.036164
Non-targeting18284	1	0.42149	0.4213	0.930941	16547	1	-0.036164	0.57851	0.578	0.99808	20924	0	-0.036164
Non-targeting6613	1	0.42153	0.42133	0.930941	16548	1	-0.014405	0.57847	0.57796	0.99808	20922	0	-0.014405
Non-targeting27035	1	0.42157	0.42137	0.930941	16549	1	-0.054758	0.57843	0.57793	0.99808	20920	0	-0.054758
Non-targeting10465	1	0.42157	0.42137	0.930941	16550	1	-0.054758	0.57843	0.57793	0.99808	20921	0	-0.054758
Non-targeting24730	1	0.42161	0.42141	0.930941	16551	1	-0.01083	0.57839	0.57789	0.99808	20919	0	-0.01083
Non-targeting22194	1	0.42164	0.42145	0.930941	16552	1	-0.051004	0.57836	0.57785	0.99808	20918	0	-0.051004
Non-targeting32365	1	0.42164	0.42145	0.930941	16553	1	-0.051004	0.57836	0.57785	0.99808	20917	0	-0.051004
Non-targeting20429	1	0.42168	0.42149	0.930941	16554	1	-0.0013818	0.57832	0.57781	0.99808	20916	0	-0.0013818
Non-targeting14000	1	0.42171	0.42152	0.930941	16555	1	-0.13938	0.57829	0.57778	0.99808	20915	0	-0.13938
Non-targeting31945	1	0.42173	0.42155	0.930941	16556	1	-0.1106	0.57827	0.57776	0.99808	20914	0	-0.1106
Non-targeting33707	1	0.42176	0.42157	0.930941	16557	1	-0.02884	0.57824	0.57774	0.99808	20913	0	-0.02884
Non-targeting527	1	0.42181	0.42162	0.930941	16558	1	-0.059793	0.57819	0.57768	0.99808	20912	0	-0.059793
Non-targeting32800	1	0.42183	0.42164	0.930941	16559	1	-0.047268	0.57817	0.57766	0.99808	20911	0	-0.047268
Non-targeting1154	1	0.42186	0.42166	0.930941	16560	1	-0.053506	0.57814	0.57763	0.99808	20910	0	-0.053506
Non-targeting26250	1	0.42188	0.42169	0.930941	16561	1	-0.11331	0.57812	0.57761	0.99808	20909	0	-0.11331
Non-targeting17983	1	0.42191	0.42172	0.930941	16562	1	-0.0037238	0.57809	0.57758	0.99808	20908	0	-0.0037238
Non-targeting18471	1	0.42193	0.42174	0.930941	16563	1	-0.13522	0.57807	0.57755	0.99808	20907	0	-0.13522
Non-targeting29124	1	0.42196	0.42177	0.930941	16564	1	-0.084153	0.57804	0.57753	0.99808	20906	0	-0.084153
Non-targeting21658	1	0.42198	0.42179	0.930941	16565	1	-0.0060736	0.57802	0.5775	0.99808	20905	0	-0.0060736
Non-targeting7574	1	0.42201	0.42182	0.930941	16566	1	-0.12832	0.57799	0.57748	0.99808	20904	0	-0.12832
Non-targeting8188	1	0.42203	0.42184	0.930941	16567	1	-0.11875	0.57797	0.57745	0.99808	20903	0	-0.11875
Non-targeting11184	1	0.42206	0.42186	0.930941	16568	1	-0.033707	0.57794	0.57742	0.99808	20902	0	-0.033707
Non-targeting32084	1	0.42208	0.42189	0.930941	16569	1	-0.011999	0.57792	0.5774	0.99808	20901	0	-0.011999
Non-targeting5056	1	0.42211	0.42191	0.930941	16570	1	-0.064864	0.57789	0.57737	0.99808	20900	0	-0.064864
Non-targeting23733	1	0.42214	0.42195	0.930941	16571	1	-0.14082	0.57786	0.57733	0.99808	20898	0	-0.14082
Non-targeting1086	1	0.42214	0.42195	0.930941	16572	1	-0.14082	0.57786	0.57733	0.99808	20899	0	-0.14082
Non-targeting25125	1	0.42218	0.42199	0.930941	16573	1	-0.058535	0.57782	0.57729	0.99808	20897	0	-0.058535
Non-targeting5247	1	0.42221	0.42202	0.930941	16574	1	-0.13109	0.57779	0.57727	0.99808	20896	0	-0.13109
Non-targeting28722	1	0.42224	0.42206	0.930941	16575	1	-0.017968	0.57776	0.57724	0.99808	20894	0	-0.017968
Non-targeting19512	1	0.42224	0.42206	0.930941	16576	1	-0.017968	0.57776	0.57724	0.99808	20895	0	-0.017968
Non-targeting8600	1	0.42228	0.42209	0.930941	16577	1	-0.002532	0.57772	0.5772	0.99808	20893	0	-0.002532
Non-targeting16121	1	0.42232	0.42213	0.930941	16578	1	-0.023984	0.57768	0.57717	0.99808	20892	0	-0.023984
Non-targeting20578	1	0.42232	0.42213	0.930941	16579	1	-0.023984	0.57768	0.57717	0.99808	20891	0	-0.023984
Non-targeting20604	1	0.42238	0.42219	0.930941	16580	1	-0.061062	0.57762	0.57711	0.99808	20890	0	-0.061062
Non-targeting14588	1	0.42241	0.42221	0.930941	16581	1	-0.12422	0.57759	0.57708	0.99808	20889	0	-0.12422
Non-targeting11080	1	0.42243	0.42224	0.930941	16582	1	-0.0048788	0.57757	0.57706	0.99808	20888	0	-0.0048788
Non-targeting7101	1	0.42247	0.42228	0.930941	16583	1	-0.026399	0.57753	0.57702	0.99808	20886	0	-0.026399
Non-targeting32479	1	0.42247	0.42228	0.930941	16584	1	-0.026399	0.57753	0.57702	0.99808	20887	0	-0.026399
Non-targeting5140	1	0.42251	0.42231	0.930941	16585	1	-0.12698	0.57749	0.57699	0.99808	20885	0	-0.12698
Non-targeting19759	1	0.42253	0.42234	0.930941	16586	1	-0.06997	0.57747	0.57697	0.99808	20884	0	-0.06997
Non-targeting5927	1	0.42256	0.42237	0.930941	16587	1	-0.032479	0.57744	0.57694	0.99808	20883	0	-0.032479
Non-targeting9668	1	0.42258	0.42239	0.930941	16588	1	-0.13946	0.57742	0.57692	0.99808	20882	0	-0.13946
Non-targeting28139	1	0.42261	0.42242	0.930941	16589	1	-0.01676	0.57739	0.57689	0.99808	20881	0	-0.01676
Non-targeting21543	1	0.42263	0.42244	0.930941	16590	1	-0.19743	0.57737	0.57687	0.99808	20880	0	-0.19743
Non-targeting32504	1	0.42266	0.42247	0.930941	16591	1	-0.12014	0.57734	0.57684	0.99808	20879	0	-0.12014
Non-targeting25002	1	0.42268	0.42249	0.930941	16592	1	-0.10396	0.57732	0.57682	0.99808	20878	0	-0.10396
Non-targeting10199	1	0.42271	0.42252	0.930941	16593	1	-0.14509	0.57729	0.57679	0.99808	20877	0	-0.14509
Non-targeting21716	1	0.42273	0.42254	0.930941	16594	1	-0.02518	0.57727	0.57677	0.99808	20876	0	-0.02518
Non-targeting25903	1	0.42276	0.42257	0.930941	16595	1	-0.0095961	0.57724	0.57674	0.99808	20875	0	-0.0095961
Non-targeting9495	1	0.42278	0.4226	0.930941	16596	1	-0.12563	0.57722	0.57672	0.99808	20874	0	-0.12563
Non-targeting30267	1	0.42281	0.42262	0.930941	16597	1	-0.14792	0.57719	0.57669	0.99808	20873	0	-0.14792
Non-targeting10447	1	0.42283	0.42265	0.930941	16598	1	-0.0001513	0.57717	0.57667	0.99808	20872	0	-0.0001513
Non-targeting32493	1	0.42286	0.42267	0.930941	16599	1	-0.049757	0.57714	0.57664	0.99808	20871	0	-0.049757
Non-targeting22425	1	0.42289	0.42271	0.930941	16600	1	-0.084183	0.57711	0.5766	0.99808	20870	0	-0.084183
Non-targeting23933	1	0.42289	0.42271	0.930941	16601	1	-0.084183	0.57711	0.5766	0.99808	20869	0	-0.084183
Non-targeting26775	1	0.42293	0.42275	0.930941	16602	1	-0.10934	0.57707	0.57656	0.99808	20868	0	-0.10934
Non-targeting20631	1	0.42296	0.42277	0.930941	16603	1	-0.0276	0.57704	0.57654	0.99808	20867	0	-0.0276
Non-targeting21192	1	0.42298	0.4228	0.930941	16604	1	-0.064877	0.57702	0.57651	0.99808	20866	0	-0.064877
Non-targeting29857	1	0.42301	0.42282	0.930941	16605	1	-0.1409	0.57699	0.57649	0.99808	20865	0	-0.1409
Non-targeting15411	1	0.42303	0.42285	0.930941	16606	1	-0.052257	0.57697	0.57646	0.99808	20864	0	-0.052257
Non-targeting23924	1	0.42306	0.42287	0.930941	16607	1	-0.13117	0.57694	0.57643	0.99808	20863	0	-0.13117
Non-targeting17040	1	0.42308	0.42289	0.930941	16608	1	-0.12155	0.57692	0.57641	0.99808	20862	0	-0.12155
Non-targeting28593	1	0.42311	0.42291	0.930941	16609	1	-0.080291	0.57689	0.57638	0.99808	20861	0	-0.080291
Non-targeting28327	1	0.42313	0.42294	0.930941	16610	1	-0.023962	0.57687	0.57635	0.99808	20860	0	-0.023962
Non-targeting9271	1	0.42316	0.42296	0.930941	16611	1	-0.14372	0.57684	0.57632	0.99808	20859	0	-0.14372
Non-targeting17532	1	0.42318	0.42299	0.930941	16612	1	-0.0083963	0.57682	0.5763	0.99808	20858	0	-0.0083963
Non-targeting23786	1	0.42321	0.42301	0.930941	16613	1	-0.030028	0.57679	0.57627	0.99808	20857	0	-0.030028
Non-targeting9382	1	0.42326	0.42306	0.930941	16614	1	-0.067428	0.57674	0.57622	0.99808	20856	0	-0.067428
Non-targeting28897	1	0.42328	0.42309	0.930941	16615	1	-0.036141	0.57672	0.57619	0.99808	20855	0	-0.036141
Non-targeting17945	1	0.42331	0.42311	0.930941	16616	1	-0.12429	0.57669	0.57617	0.99808	20854	0	-0.12429
Non-targeting18029	1	0.42333	0.42314	0.930941	16617	1	-0.014345	0.57667	0.57614	0.99808	20853	0	-0.014345
Non-targeting8086	1	0.42336	0.42316	0.930941	16618	1	-0.04851	0.57664	0.57611	0.99808	20852	0	-0.04851
Non-targeting7095	1	0.42338	0.42319	0.930941	16619	1	-0.082894	0.57662	0.57609	0.99808	20851	0	-0.082894
Non-targeting32057	1	0.42342	0.42323	0.930941	16620	1	-0.004841	0.57658	0.57605	0.99808	20849	0	-0.004841
Non-targeting31781	1	0.42342	0.42323	0.930941	16621	1	-0.004841	0.57658	0.57605	0.99808	20850	0	-0.004841
Non-targeting32119	1	0.42346	0.42327	0.930941	16622	1	-0.069987	0.57654	0.57601	0.99808	20848	0	-0.069987
Non-targeting13409	1	0.42348	0.42329	0.930941	16623	1	-0.063611	0.57652	0.57599	0.99808	20847	0	-0.063611
Non-targeting23308	1	0.42352	0.42333	0.930941	16624	1	-0.10133	0.57648	0.57595	0.99808	20845	0	-0.10133
Non-targeting10093	1	0.42352	0.42333	0.930941	16625	1	-0.10133	0.57648	0.57595	0.99808	20846	0	-0.10133
Non-targeting31825	1	0.42356	0.42337	0.930941	16626	1	-0.016732	0.57644	0.57591	0.99808	20844	0	-0.016732
Non-targeting21639	1	0.42358	0.42339	0.930941	16627	1	-0.11071	0.57642	0.57588	0.99808	20843	0	-0.11071
Non-targeting25798	1	0.42361	0.42342	0.930941	16628	1	-0.12982	0.57639	0.57586	0.99808	20842	0	-0.12982
Non-targeting2203	1	0.42363	0.42344	0.930941	16629	1	-0.12021	0.57637	0.57583	0.99808	20841	0	-0.12021
Non-targeting23934	1	0.42366	0.42347	0.930941	16630	1	-0.0071976	0.57634	0.57581	0.99808	20840	0	-0.0071976
TSZ3	1	0.42368	0.42349	0.930941	16631	1	-0.028804	0.57632	0.57578	0.99808	20839	0	-0.028804
Non-targeting16312	1	0.42371	0.42352	0.930941	16632	1	-0.072556	0.57629	0.57575	0.99808	20838	0	-0.072556
Non-targeting26277	1	0.42373	0.42355	0.930941	16633	1	-0.05981	0.57627	0.57573	0.99808	20837	0	-0.05981
Non-targeting17590	1	0.42376	0.42357	0.930941	16634	1	-0.053512	0.57624	0.5757	0.99808	20836	0	-0.053512
Non-targeting7355	1	0.42379	0.42361	0.930941	16635	1	-0.019126	0.57621	0.57567	0.99808	20835	0	-0.019126
Non-targeting15923	1	0.42379	0.42361	0.930941	16636	1	-0.019126	0.57621	0.57567	0.99808	20834	0	-0.019126
Non-targeting7610	1	0.42383	0.42365	0.930941	16637	1	-0.081605	0.57617	0.57563	0.99808	20833	0	-0.081605
Non-targeting29760	1	0.42386	0.42368	0.930941	16638	1	-0.075134	0.57614	0.57561	0.99808	20832	0	-0.075134
Non-targeting12390	1	0.42388	0.4237	0.930941	16639	1	-0.10669	0.57612	0.57558	0.99808	20831	0	-0.10669
Non-targeting24483	1	0.42391	0.42372	0.930941	16640	1	-0.1257	0.57609	0.57556	0.99808	20830	0	-0.1257
Non-targeting11253	1	0.42393	0.42375	0.930941	16641	1	-0.090759	0.57607	0.57553	0.99808	20829	0	-0.090759
Non-targeting11017	1	0.42396	0.42378	0.930941	16642	1	-0.25549	0.57604	0.57551	0.99808	20828	0	-0.25549
Non-targeting20351	1	0.42398	0.4238	0.930941	16643	1	-0.021529	0.57602	0.57548	0.99808	20827	0	-0.021529
Non-targeting29403	1	0.42401	0.42383	0.930941	16644	1	-0.12847	0.57599	0.57546	0.99808	20826	0	-0.12847
Non-targeting6366	1	0.42403	0.42386	0.930941	16645	1	-0.011935	0.57597	0.57543	0.99808	20825	0	-0.011935
Non-targeting823	1	0.42406	0.42388	0.930941	16646	1	-0.06489	0.57594	0.57541	0.99808	20824	0	-0.06489
Non-targeting16896	1	0.42408	0.4239	0.930941	16647	1	-0.14099	0.57592	0.57539	0.99808	20823	0	-0.14099
Non-targeting19053	1	0.42412	0.42394	0.930941	16648	1	-0.10269	0.57588	0.57535	0.99808	20821	0	-0.10269
Non-targeting7416	1	0.42412	0.42394	0.930941	16649	1	-0.10269	0.57588	0.57535	0.99808	20822	0	-0.10269
Non-targeting7140	1	0.42416	0.42397	0.930941	16650	1	-0.1121	0.57584	0.57531	0.99808	20820	0	-0.1121
Non-targeting28494	1	0.42419	0.42401	0.930941	16651	1	-0.080317	0.57581	0.57527	0.99808	20818	0	-0.080317
Non-targeting18742	1	0.42419	0.42401	0.930941	16652	1	-0.080317	0.57581	0.57527	0.99808	20819	0	-0.080317
Non-targeting18289	1	0.42423	0.42405	0.930941	16653	1	-0.096049	0.57577	0.57523	0.99808	20817	0	-0.096049
Non-targeting7681	1	0.42426	0.42408	0.930941	16654	1	-0.1857	0.57574	0.57521	0.99808	20816	0	-0.1857
Non-targeting2779	1	0.42428	0.4241	0.930941	16655	1	-0.036129	0.57572	0.57518	0.99808	20815	0	-0.036129
Non-targeting5473	1	0.42431	0.42413	0.930941	16656	1	-0.042295	0.57569	0.57516	0.99808	20814	0	-0.042295
Non-targeting13794	1	0.42433	0.42416	0.930941	16657	1	-0.098709	0.57567	0.57514	0.99808	20813	0	-0.098709
Non-targeting19807	1	0.42436	0.42418	0.930941	16658	1	-0.076438	0.57564	0.57512	0.99808	20812	0	-0.076438
Non-targeting30172	1	0.42439	0.42421	0.930941	16659	1	-0.05729	0.57561	0.57508	0.99808	20810	0	-0.05729
Non-targeting18226	1	0.42439	0.42421	0.930941	16660	1	-0.05729	0.57561	0.57508	0.99808	20811	0	-0.05729
Non-targeting7770	1	0.42443	0.42425	0.930941	16661	1	-0.016704	0.57557	0.57504	0.99808	20809	0	-0.016704
Non-targeting20029	1	0.42446	0.42427	0.930941	16662	1	-0.088162	0.57554	0.57501	0.99808	20807	0	-0.088162
Non-targeting17790	1	0.42448	0.4243	0.930941	16663	1	-0.041055	0.57552	0.57499	0.99808	20806	0	-0.041055
Non-targeting24637	1	0.42451	0.42433	0.930941	16664	1	-0.059819	0.57549	0.57497	0.99808	20805	0	-0.059819
Non-targeting12212	1	0.42453	0.42435	0.930941	16665	1	-0.12302	0.57547	0.57494	0.99808	20804	0	-0.12302
Non-targeting6604	1	0.42456	0.42437	0.930941	16666	1	-0.0095281	0.57544	0.57492	0.99808	20803	0	-0.0095281
Non-targeting982	1	0.42458	0.4244	0.930941	16667	1	-0.062357	0.57542	0.57489	0.99808	20802	0	-0.062357
Non-targeting11309	1	0.42461	0.42442	0.930941	16668	1	-0.056032	0.57539	0.57486	0.99808	20801	0	-0.056032
Non-targeting24523	1	0.42464	0.42446	0.930941	16669	1	-0.049757	0.57536	0.57482	0.99808	20799	0	-0.049757
Non-targeting19517	1	0.42464	0.42446	0.930941	16670	1	-0.049757	0.57536	0.57482	0.99808	20800	0	-0.049757
Non-targeting26373	1	0.42471	0.42452	0.930941	16671	1	-0.015494	0.57529	0.57476	0.99808	20796	0	-0.015494
Non-targeting14541	1	0.42471	0.42452	0.930941	16672	1	-0.015494	0.57529	0.57476	0.99808	20797	0	-0.015494
Non-targeting9166	1	0.42471	0.42452	0.930941	16673	1	-0.015494	0.57529	0.57476	0.99808	20798	0	-0.015494
Non-targeting33761	1	0.42476	0.42457	0.930941	16674	1	-0.084244	0.57524	0.57471	0.99808	20795	0	-0.084244
Non-targeting2917	1	0.42478	0.4246	0.930941	16675	1	-0.10006	0.57522	0.57469	0.99808	20794	0	-0.10006
Non-targeting468	1	0.42481	0.42462	0.930941	16676	1	-0.027562	0.57519	0.57467	0.99808	20793	0	-0.027562
Non-targeting17090	1	0.42483	0.42465	0.930941	16677	1	-0.033665	0.57517	0.57464	0.99808	20792	0	-0.033665
Non-targeting7367	1	0.42486	0.42467	0.930941	16678	1	-0.011903	0.57514	0.57462	0.99808	20791	0	-0.011903
Non-targeting26527	1	0.42488	0.4247	0.930941	16679	1	-0.058557	0.57512	0.57459	0.99808	20790	0	-0.058557
Non-targeting27246	1	0.42492	0.42473	0.930941	16680	1	-0.11215	0.57508	0.57455	0.99808	20788	0	-0.11215
Non-targeting9913	1	0.42492	0.42473	0.930941	16681	1	-0.11215	0.57508	0.57455	0.99808	20789	0	-0.11215
Non-targeting18930	1	0.42496	0.42477	0.930941	16682	1	-0.12168	0.57504	0.57451	0.99808	20787	0	-0.12168
Non-targeting19791	1	0.42499	0.42481	0.930941	16683	1	-0.080344	0.57501	0.57448	0.99808	20785	0	-0.080344
Non-targeting570	1	0.42499	0.42481	0.930941	16684	1	-0.080344	0.57501	0.57448	0.99808	20786	0	-0.080344
Non-targeting31809	1	0.42503	0.42484	0.930941	16685	1	-0.096091	0.57497	0.57444	0.99808	20784	0	-0.096091
Non-targeting4295	1	0.42506	0.42486	0.930941	16686	1	-0.076462	0.57494	0.57442	0.99808	20783	0	-0.076462
Non-targeting8789	1	0.42508	0.42489	0.930941	16687	1	-0.10812	0.57492	0.57439	0.99808	20782	0	-0.10812
Non-targeting12568	1	0.42513	0.42494	0.930941	16688	1	-0.026339	0.57487	0.57434	0.99808	20781	0	-0.026339
Non-targeting17425	1	0.42516	0.42496	0.930941	16689	1	-0.12719	0.57484	0.57432	0.99808	20780	0	-0.12719
Non-targeting10044	1	0.42518	0.42499	0.930941	16690	1	-0.070023	0.57482	0.57429	0.99808	20779	0	-0.070023
Non-targeting33731	1	0.42522	0.42503	0.930941	16691	1	-0.010698	0.57478	0.57425	0.99808	20777	0	-0.010698
Non-targeting16510	1	0.42522	0.42503	0.930941	16692	1	-0.010698	0.57478	0.57425	0.99808	20778	0	-0.010698
Non-targeting30364	1	0.42526	0.42506	0.930941	16693	1	-0.063635	0.57474	0.57422	0.99808	20776	0	-0.063635
Non-targeting22350	1	0.42528	0.42509	0.930941	16694	1	-0.038578	0.57472	0.5742	0.99808	20775	0	-0.038578
NTR7	2	0.42529	0.49194	0.930941	16695	1	0.0078175	0.52503	0.52519	0.99808	18811	0	0.0078175
Non-targeting2241	1	0.42531	0.42512	0.930941	16696	1	-0.044769	0.57469	0.57418	0.99808	20774	0	-0.044769
Non-targeting31759	1	0.42533	0.42514	0.930941	16697	1	-0.016675	0.57467	0.57415	0.99808	20773	0	-0.016675
Non-targeting13188	1	0.42536	0.42516	0.930941	16698	1	-0.12996	0.57464	0.57413	0.99808	20772	0	-0.12996
Non-targeting1510	1	0.42538	0.42519	0.930941	16699	1	-0.12034	0.57462	0.5741	0.99808	20771	0	-0.12034
Non-targeting4838	1	0.42543	0.42524	0.930941	16700	1	-0.022699	0.57457	0.57405	0.99808	20770	0	-0.022699
Non-targeting31647	1	0.42546	0.42526	0.930941	16701	1	-0.094783	0.57454	0.57403	0.99808	20769	0	-0.094783
Non-targeting6985	1	0.42548	0.42529	0.930941	16702	1	-0.028768	0.57452	0.57401	0.99808	20768	0	-0.028768
Non-targeting935	1	0.42551	0.42531	0.930941	16703	1	-0.072596	0.57449	0.57399	0.99808	20767	0	-0.072596
Non-targeting8521	1	0.42553	0.42534	0.930941	16704	1	-0.14252	0.57447	0.57397	0.99808	20766	0	-0.14252
Non-targeting19132	1	0.42556	0.42537	0.930941	16705	1	-0.059828	0.57444	0.57394	0.99808	20765	0	-0.059828
Non-targeting6438	1	0.42559	0.42541	0.930941	16706	1	-0.13274	0.57441	0.5739	0.99808	20764	0	-0.13274
Non-targeting25989	1	0.42559	0.42541	0.930941	16707	1	-0.13274	0.57441	0.5739	0.99808	20763	0	-0.13274
Non-targeting9294	1	0.42563	0.42545	0.930941	16708	1	-0.11354	0.57437	0.57387	0.99808	20762	0	-0.11354
Non-targeting25548	1	0.42567	0.42549	0.930941	16709	1	-0.12308	0.57433	0.57383	0.99808	20760	0	-0.12308
Non-targeting5256	1	0.42567	0.42549	0.930941	16710	1	-0.12308	0.57433	0.57383	0.99808	20761	0	-0.12308
Non-targeting9570	1	0.42571	0.42553	0.930941	16711	1	-0.019074	0.57429	0.5738	0.99808	20759	0	-0.019074
Non-targeting4296	1	0.42573	0.42555	0.930941	16712	1	-0.081661	0.57427	0.57377	0.99808	20758	0	-0.081661
Non-targeting11375	1	0.42576	0.42558	0.930941	16713	1	-0.025117	0.57424	0.57374	0.99808	20757	0	-0.025117
Non-targeting2205	1	0.42578	0.4256	0.930941	16714	1	-0.0094941	0.57422	0.57372	0.99808	20756	0	-0.0094941
Non-targeting6293	1	0.42581	0.42563	0.930941	16715	1	-0.093477	0.57419	0.57369	0.99808	20755	0	-0.093477
Non-targeting29510	1	0.42583	0.42565	0.930941	16716	1	-0.071318	0.57417	0.57366	0.99808	20754	0	-0.071318
UGX45	1	0.42588	0.42571	0.930941	16717	1	-0.0023727	0.57412	0.57362	0.99808	20753	0	-0.0023727
Non-targeting31840	1	0.42591	0.42573	0.930941	16718	1	-0.096132	0.57409	0.57359	0.99808	20752	0	-0.096132
Non-targeting114	1	0.42594	0.42576	0.930941	16719	1	-0.023895	0.57406	0.57356	0.99808	20751	0	-0.023895
Non-targeting1544	1	0.42594	0.42576	0.930941	16720	1	-0.023895	0.57406	0.57356	0.99808	20750	0	-0.023895
Non-targeting2528	1	0.42599	0.42582	0.930941	16721	1	-0.0082913	0.57401	0.57351	0.99808	20749	0	-0.0082913
Non-targeting19623	1	0.42599	0.42582	0.930941	16722	1	-0.0082913	0.57401	0.57351	0.99808	20748	0	-0.0082913
Non-targeting7277	1	0.42603	0.42586	0.930941	16723	1	-0.029977	0.57397	0.57347	0.99808	20747	0	-0.029977
Non-targeting11480	1	0.42606	0.42589	0.930941	16724	1	-0.13418	0.57394	0.57345	0.99808	20746	0	-0.13418
Non-targeting17525	1	0.42608	0.42591	0.930941	16725	1	-0.067474	0.57392	0.57342	0.99808	20745	0	-0.067474
Non-targeting9287	1	0.42611	0.42594	0.930941	16726	1	-0.061102	0.57389	0.5734	0.99808	20744	0	-0.061102
Non-targeting14782	1	0.42613	0.42597	0.930941	16727	1	-0.042282	0.57387	0.57337	0.99808	20743	0	-0.042282
Non-targeting10677	1	0.42616	0.42599	0.930941	16728	1	-0.014255	0.57384	0.57335	0.99808	20742	0	-0.014255
Non-targeting27695	1	0.42618	0.42602	0.930941	16729	1	-0.054779	0.57382	0.57332	0.99808	20741	0	-0.054779
Non-targeting25510	1	0.42621	0.42604	0.930941	16730	1	-0.10817	0.57379	0.5733	0.99808	20740	0	-0.10817
Non-targeting27942	1	0.42623	0.42606	0.930941	16731	1	-0.026319	0.57377	0.57328	0.99808	20739	0	-0.026319
Non-targeting24466	1	0.42626	0.42609	0.930941	16732	1	-0.12726	0.57374	0.57326	0.99808	20738	0	-0.12726
Non-targeting22563	1	0.42628	0.42611	0.930941	16733	1	-0.010665	0.57372	0.57323	0.99808	20737	0	-0.010665
Non-targeting22342	1	0.42631	0.42614	0.930941	16734	1	-0.03242	0.57369	0.5732	0.99808	20736	0	-0.03242
Non-targeting33407	1	0.42634	0.42618	0.930941	16735	1	-0.038569	0.57366	0.57316	0.99808	20735	0	-0.038569
Non-targeting761	1	0.42634	0.42618	0.930941	16736	1	-0.038569	0.57366	0.57316	0.99808	20734	0	-0.038569
Non-targeting23906	1	0.42638	0.42621	0.930941	16737	1	-0.0011779	0.57362	0.57313	0.99808	20733	0	-0.0011779
Non-targeting1356	1	0.42641	0.42623	0.930941	16738	1	-0.13979	0.57359	0.5731	0.99808	20732	0	-0.13979
Non-targeting32223	1	0.42644	0.42627	0.930941	16739	1	-0.13003	0.57356	0.57307	0.99808	20731	0	-0.13003
Non-targeting31509	1	0.42644	0.42627	0.930941	16740	1	-0.13003	0.57356	0.57307	0.99808	20730	0	-0.13003
Non-targeting16777	1	0.42648	0.42631	0.930941	16741	1	-0.1204	0.57352	0.57303	0.99808	20729	0	-0.1204
Non-targeting4512	1	0.42651	0.42633	0.930941	16742	1	-0.079083	0.57349	0.573	0.99808	20728	0	-0.079083
Non-targeting5908	1	0.42653	0.42636	0.930941	16743	1	-0.022675	0.57347	0.57298	0.99808	20727	0	-0.022675
Non-targeting2363	1	0.42656	0.42638	0.930941	16744	1	-0.0070896	0.57344	0.57295	0.99808	20726	0	-0.0070896
Non-targeting27373	1	0.42658	0.4264	0.930941	16745	1	-0.034871	0.57342	0.57293	0.99808	20725	0	-0.034871
Non-targeting18011	1	0.42661	0.42643	0.930941	16746	1	-0.08823	0.57339	0.5729	0.99808	20724	0	-0.08823
Non-targeting32672	1	0.42663	0.42645	0.930941	16747	1	-0.04104	0.57337	0.57288	0.99808	20723	0	-0.04104
Non-targeting5913	1	0.42666	0.42648	0.930941	16748	1	-0.019048	0.57334	0.57285	0.99808	20722	0	-0.019048
Non-targeting32572	1	0.42668	0.42651	0.930941	16749	1	-0.081689	0.57332	0.57283	0.99808	20721	0	-0.081689
Non-targeting14354	1	0.42671	0.42653	0.930941	16750	1	-0.0094599	0.57329	0.5728	0.99808	20720	0	-0.0094599
Non-targeting2875	1	0.42673	0.42656	0.930941	16751	1	-0.11632	0.57327	0.57278	0.99808	20719	0	-0.11632
Non-targeting30134	1	0.42678	0.4266	0.930941	16752	1	-0.062379	0.57322	0.57273	0.99808	20716	0	-0.062379
Non-targeting28631	1	0.42678	0.4266	0.930941	16753	1	-0.062379	0.57322	0.57273	0.99808	20717	0	-0.062379
Non-targeting799	1	0.42678	0.4266	0.930941	16754	1	-0.062379	0.57322	0.57273	0.99808	20718	0	-0.062379
Non-targeting33074	1	0.42683	0.42665	0.930941	16755	1	-0.0058889	0.57317	0.57268	0.99808	20715	0	-0.0058889
Non-targeting7918	1	0.42686	0.42668	0.930941	16756	1	-0.11906	0.57314	0.57266	0.99808	20714	0	-0.11906
Non-targeting13037	1	0.42688	0.4267	0.930941	16757	1	-0.093516	0.57312	0.57264	0.99808	20713	0	-0.093516
Non-targeting8128	1	0.42691	0.42673	0.930941	16758	1	-0.011838	0.57309	0.57261	0.99808	20712	0	-0.011838
Non-targeting29447	1	0.42693	0.42675	0.930941	16759	1	-0.10283	0.57307	0.57258	0.99808	20711	0	-0.10283
Non-targeting10258	1	0.42696	0.42677	0.930941	16760	1	-0.017833	0.57304	0.57255	0.99808	20710	0	-0.017833
Non-targeting11267	1	0.42698	0.4268	0.930941	16761	1	-0.080398	0.57302	0.57252	0.99808	20709	0	-0.080398
Non-targeting12643	1	0.42703	0.42685	0.930941	16762	1	-0.073918	0.57297	0.57248	0.99808	20708	0	-0.073918
Non-targeting8764	1	0.42706	0.42687	0.930941	16763	1	-0.02996	0.57294	0.57245	0.99808	20707	0	-0.02996
Non-targeting24449	1	0.42709	0.42691	0.930941	16764	1	-0.067489	0.57291	0.57242	0.99808	20705	0	-0.067489
Non-targeting1882	1	0.42709	0.42691	0.930941	16765	1	-0.067489	0.57291	0.57242	0.99808	20706	0	-0.067489
Non-targeting3198	1	0.42713	0.42695	0.930941	16766	1	-0.11499	0.57287	0.57238	0.99808	20704	0	-0.11499
Non-targeting19658	1	0.42716	0.42697	0.930941	16767	1	-0.054784	0.57284	0.57237	0.99808	20703	0	-0.054784
Non-targeting4494	1	0.42719	0.42701	0.930941	16768	1	-0.0046891	0.57281	0.57232	0.99808	20701	0	-0.0046891
Non-targeting247	1	0.42719	0.42701	0.930941	16769	1	-0.0046891	0.57281	0.57232	0.99808	20702	0	-0.0046891
Non-targeting21889	1	0.42723	0.42705	0.930941	16770	1	-0.10822	0.57277	0.57228	0.99808	20700	0	-0.10822
Non-targeting10134	1	0.42727	0.42708	0.930941	16771	1	-0.12733	0.57273	0.57225	0.99808	20698	0	-0.12733
Non-targeting2418	1	0.42727	0.42708	0.930941	16772	1	-0.12733	0.57273	0.57225	0.99808	20699	0	-0.12733
Non-targeting4391	1	0.42731	0.42712	0.930941	16773	1	-0.11772	0.57269	0.57221	0.99808	20697	0	-0.11772
Non-targeting21219	1	0.42733	0.42714	0.930941	16774	1	-0.09221	0.57267	0.57218	0.99808	20696	0	-0.09221
Non-targeting4752	1	0.42737	0.42718	0.930941	16775	1	-0.010632	0.57263	0.57215	0.99808	20694	0	-0.010632
Non-targeting3295	1	0.42737	0.42718	0.930941	16776	1	-0.010632	0.57263	0.57215	0.99808	20695	0	-0.010632
Non-targeting11130	1	0.42741	0.42722	0.930941	16777	1	-0.10152	0.57259	0.57211	0.99808	20693	0	-0.10152
Non-targeting32012	1	0.42743	0.42725	0.930941	16778	1	-0.085633	0.57257	0.57209	0.99808	20692	0	-0.085633
Non-targeting1376	1	0.42746	0.42727	0.930941	16779	1	-0.022652	0.57254	0.57206	0.99808	20691	0	-0.022652
Non-targeting17006	1	0.42748	0.42729	0.930941	16780	1	-0.088264	0.57252	0.57203	0.99808	20690	0	-0.088264
Non-targeting21191	1	0.42752	0.42733	0.930941	16781	1	-0.019022	0.57248	0.57199	0.99808	20688	0	-0.019022
Non-targeting18035	1	0.42752	0.42733	0.930941	16782	1	-0.019022	0.57248	0.57199	0.99808	20689	0	-0.019022
Non-targeting18127	1	0.42756	0.42736	0.930941	16783	1	-0.025074	0.57244	0.57195	0.99808	20687	0	-0.025074
Non-targeting20071	1	0.42758	0.42739	0.930941	16784	1	-0.13569	0.57242	0.57193	0.99808	20686	0	-0.13569
Non-targeting5944	1	0.42761	0.42741	0.930941	16785	1	-0.1069	0.57239	0.5719	0.99808	20685	0	-0.1069
Non-targeting2301	1	0.42763	0.42743	0.930941	16786	1	-0.12598	0.57237	0.57187	0.99808	20684	0	-0.12598
Non-targeting20986	1	0.42766	0.42745	0.930941	16787	1	-0.06239	0.57234	0.57184	0.99808	20683	0	-0.06239
Non-targeting20612	1	0.42768	0.42748	0.930941	16788	1	-0.043514	0.57232	0.57182	0.99808	20682	0	-0.043514
Non-targeting28898	1	0.42772	0.42752	0.930941	16789	1	-0.1385	0.57228	0.57177	0.99808	20680	0	-0.1385
Non-targeting21453	1	0.42772	0.42752	0.930941	16790	1	-0.1385	0.57228	0.57177	0.99808	20681	0	-0.1385
Non-targeting4615	1	0.42776	0.42756	0.930941	16791	1	-0.093555	0.57224	0.57174	0.99808	20679	0	-0.093555
Non-targeting28440	1	0.42778	0.42758	0.930941	16792	1	-0.2228	0.57222	0.57171	0.99808	20678	0	-0.2228
Non-targeting30996	1	0.42781	0.42761	0.930941	16793	1	-0.03979	0.57219	0.57168	0.99808	20677	0	-0.03979
Non-targeting19377	1	0.42783	0.42763	0.930941	16794	1	-0.017806	0.57217	0.57166	0.99808	20676	0	-0.017806
Non-targeting29646	1	0.42786	0.42766	0.930941	16795	1	-0.096215	0.57214	0.57164	0.99808	20675	0	-0.096215
Non-targeting1980	1	0.42788	0.42768	0.930941	16796	1	-0.07394	0.57212	0.57162	0.99808	20674	0	-0.07394
Non-targeting29350	1	0.42791	0.4277	0.930941	16797	1	-0.029943	0.57209	0.57159	0.99808	20673	0	-0.029943
Non-targeting25164	1	0.42793	0.42773	0.930941	16798	1	-0.11505	0.57207	0.57157	0.99808	20672	0	-0.11505
Non-targeting5831	1	0.42796	0.42776	0.930941	16799	1	-0.054788	0.57204	0.57155	0.99808	20671	0	-0.054788
Non-targeting24242	1	0.42798	0.42778	0.930941	16800	1	-0.13714	0.57202	0.57152	0.99808	20670	0	-0.13714
Non-targeting5195	1	0.42801	0.42781	0.930941	16801	1	-0.057317	0.57199	0.5715	0.99808	20669	0	-0.057317
Non-targeting16624	1	0.42803	0.42783	0.930941	16802	1	-0.13995	0.57197	0.57148	0.99808	20668	0	-0.13995
Non-targeting16266	1	0.42806	0.42786	0.930941	16803	1	-0.016591	0.57194	0.57145	0.99808	20667	0	-0.016591
Non-targeting14494	1	0.42808	0.42789	0.930941	16804	1	-0.11099	0.57192	0.57142	0.99808	20666	0	-0.11099
Non-targeting27690	1	0.42812	0.42793	0.930941	16805	1	-0.079135	0.57188	0.57138	0.99808	20665	0	-0.079135
Non-targeting26750	1	0.42812	0.42793	0.930941	16806	1	-0.079135	0.57188	0.57138	0.99808	20664	0	-0.079135
Non-targeting11234	1	0.42816	0.42796	0.930941	16807	1	-0.0070173	0.57184	0.57134	0.99808	20663	0	-0.0070173
Non-targeting4226	1	0.42818	0.42798	0.930941	16808	1	-0.10425	0.57182	0.57132	0.99808	20662	0	-0.10425
Non-targeting23007	1	0.42821	0.42801	0.930941	16809	1	-0.088298	0.57179	0.57129	0.99808	20661	0	-0.088298
Non-targeting5147	1	0.42823	0.42803	0.930941	16810	1	-0.041025	0.57177	0.57127	0.99808	20660	0	-0.041025
Non-targeting30691	1	0.42827	0.42807	0.930941	16811	1	-0.053528	0.57173	0.57124	0.99808	20659	0	-0.053528
Non-targeting6382	1	0.42827	0.42807	0.930941	16812	1	-0.053528	0.57173	0.57124	0.99808	20658	0	-0.053528
Non-targeting1121	1	0.42831	0.42811	0.930941	16813	1	-0.018995	0.57169	0.5712	0.99808	20657	0	-0.018995
Non-targeting18951	1	0.42833	0.42813	0.930941	16814	1	-0.09757	0.57167	0.57117	0.99808	20656	0	-0.09757
Non-targeting27128	1	0.42837	0.42816	0.930941	16815	1	-0.10695	0.57163	0.57114	0.99808	20655	0	-0.10695
Non-targeting19714	1	0.42837	0.42816	0.930941	16816	1	-0.10695	0.57163	0.57114	0.99808	20654	0	-0.10695
Non-targeting9716	1	0.42841	0.4282	0.930941	16817	1	-0.0093915	0.57159	0.5711	0.99808	20652	0	-0.0093915
Non-targeting22393	1	0.42843	0.42822	0.930941	16818	1	-0.12605	0.57157	0.57107	0.99808	20651	0	-0.12605
Non-targeting12478	1	0.42846	0.42825	0.930941	16819	1	-0.015377	0.57154	0.57104	0.99808	20650	0	-0.015377
Non-targeting11733	1	0.42848	0.42828	0.930941	16820	1	-0.0058146	0.57152	0.57101	0.99808	20649	0	-0.0058146
Non-targeting8677	1	0.42851	0.4283	0.930941	16821	1	-0.14141	0.57149	0.57099	0.99808	20648	0	-0.14141
Non-targeting17765	1	0.42853	0.42832	0.930941	16822	1	-0.058588	0.57147	0.57096	0.99808	20647	0	-0.058588
Non-targeting14605	1	0.42859	0.42839	0.930941	16823	1	-0.13161	0.57141	0.5709	0.99808	20645	0	-0.13161
Non-targeting31291	1	0.42859	0.42839	0.930941	16824	1	-0.13161	0.57141	0.5709	0.99808	20646	0	-0.13161
Non-targeting23337	1	0.42863	0.42842	0.930941	16825	1	-0.080453	0.57137	0.57086	0.99808	20644	0	-0.080453
Non-targeting26238	1	0.42868	0.42847	0.930941	16826	1	-0.073961	0.57132	0.57081	0.99808	20641	0	-0.073961
Non-targeting25894	1	0.42868	0.42847	0.930941	16827	1	-0.073961	0.57132	0.57081	0.99808	20642	0	-0.073961
Non-targeting14625	1	0.42868	0.42847	0.930941	16828	1	-0.073961	0.57132	0.57081	0.99808	20643	0	-0.073961
Non-targeting22249	1	0.42873	0.42853	0.930941	16829	1	-0.11511	0.57127	0.57076	0.99808	20640	0	-0.11511
Non-targeting19581	1	0.42876	0.42855	0.930941	16830	1	-0.1247	0.57124	0.57073	0.99808	20639	0	-0.1247
Non-targeting8651	1	0.42878	0.42857	0.930941	16831	1	-0.061131	0.57122	0.57071	0.99808	20638	0	-0.061131
Non-targeting574	1	0.42883	0.42863	0.930941	16832	1	-0.08307	0.57117	0.57067	0.99808	20637	0	-0.08307
Non-targeting18975	1	0.42886	0.42865	0.930941	16833	1	-0.020188	0.57114	0.57064	0.99808	20636	0	-0.020188
Non-targeting12827	1	0.42888	0.42868	0.930941	16834	1	-0.063683	0.57112	0.57062	0.99808	20635	0	-0.063683
Non-targeting8467	1	0.42892	0.42872	0.930941	16835	1	-0.057323	0.57108	0.57059	0.99808	20634	0	-0.057323
Non-targeting18604	1	0.42892	0.42872	0.930941	16836	1	-0.057323	0.57108	0.57059	0.99808	20633	0	-0.057323
Non-targeting32923	1	0.42898	0.42878	0.930941	16837	1	-0.12059	0.57102	0.57052	0.99808	20632	0	-0.12059
Non-targeting20938	1	0.42901	0.42881	0.930941	16838	1	-0.079161	0.57099	0.5705	0.99808	20631	0	-0.079161
Non-targeting14921	1	0.42903	0.42883	0.930941	16839	1	-0.0069811	0.57097	0.57048	0.99808	20630	0	-0.0069811
Non-targeting1194	1	0.42906	0.42886	0.930941	16840	1	-0.028696	0.57094	0.57045	0.99808	20629	0	-0.028696
Non-targeting19339	1	0.42908	0.42888	0.930941	16841	1	-0.034833	0.57092	0.57043	0.99808	20628	0	-0.034833
Non-targeting33939	1	0.42911	0.4289	0.930941	16842	1	-0.088333	0.57089	0.5704	0.99808	20627	0	-0.088333
Non-targeting16234	1	0.42913	0.42893	0.930941	16843	1	-0.13305	0.57087	0.57038	0.99808	20626	0	-0.13305
Non-targeting8843	1	0.42916	0.42896	0.930941	16844	1	-0.1165	0.57084	0.57035	0.99808	20625	0	-0.1165
Non-targeting32250	1	0.42918	0.42898	0.930941	16845	1	-0.068815	0.57082	0.57033	0.99808	20624	0	-0.068815
Non-targeting18431	1	0.42922	0.42901	0.930941	16846	1	-0.13867	0.57078	0.57029	0.99808	20623	0	-0.13867
Non-targeting25515	1	0.42922	0.42901	0.930941	16847	1	-0.13867	0.57078	0.57029	0.99808	20622	0	-0.13867
Non-targeting5117	1	0.42926	0.42905	0.930941	16848	1	-0.021384	0.57074	0.57025	0.99808	20621	0	-0.021384
Non-targeting11225	1	0.42928	0.42909	0.930941	16849	1	-0.0057773	0.57072	0.57022	0.99808	20620	0	-0.0057773
Non-targeting6188	1	0.42932	0.42912	0.930941	16850	1	-0.1289	0.57068	0.57018	0.99808	20619	0	-0.1289
Non-targeting27008	1	0.42932	0.42912	0.930941	16851	1	-0.1289	0.57068	0.57018	0.99808	20618	0	-0.1289
Non-targeting12325	1	0.42936	0.42916	0.930941	16852	1	-0.033596	0.57064	0.57014	0.99808	20617	0	-0.033596
Non-targeting26889	1	0.42938	0.42919	0.930941	16853	1	-0.064969	0.57062	0.57012	0.99808	20616	0	-0.064969
Non-targeting33631	1	0.42941	0.42922	0.930941	16854	1	-0.058596	0.57059	0.5701	0.99808	20615	0	-0.058596
Non-targeting13408	1	0.42943	0.42925	0.930941	16855	1	-0.13169	0.57057	0.57007	0.99808	20614	0	-0.13169
Non-targeting33639	1	0.42946	0.42927	0.930941	16856	1	-0.11243	0.57054	0.57005	0.99808	20613	0	-0.11243
Non-targeting32183	1	0.42948	0.4293	0.930941	16857	1	-0.017751	0.57052	0.57002	0.99808	20612	0	-0.017751
Non-targeting18572	1	0.42951	0.42932	0.930941	16858	1	-0.08048	0.57049	0.57	0.99808	20611	0	-0.08048
Non-targeting17301	1	0.42953	0.42934	0.930941	16859	1	-0.073982	0.57047	0.56998	0.99808	20610	0	-0.073982
Non-targeting13522	1	0.42956	0.42936	0.930941	16860	1	-0.089672	0.57044	0.56996	0.99808	20609	0	-0.089672
Non-targeting16455	1	0.42958	0.42939	0.930941	16861	1	-0.061141	0.57042	0.56993	0.99808	20608	0	-0.061141
Non-targeting1313	1	0.42961	0.42941	0.930941	16862	1	-0.098972	0.57039	0.5699	0.99808	20607	0	-0.098972
Non-targeting13756	1	0.42963	0.42943	0.930941	16863	1	-0.020163	0.57037	0.56988	0.99808	20606	0	-0.020163
Non-targeting29204	1	0.42966	0.42945	0.930941	16864	1	-0.0045746	0.57034	0.56985	0.99808	20605	0	-0.0045746
Non-targeting561	1	0.42968	0.42948	0.930941	16865	1	-0.10838	0.57032	0.56983	0.99808	20604	0	-0.10838
Non-targeting25953	1	0.42971	0.4295	0.930941	16866	1	-0.092324	0.57029	0.5698	0.99808	20603	0	-0.092324
Non-targeting28683	1	0.42973	0.42953	0.930941	16867	1	-0.03236	0.57027	0.56978	0.99808	20602	0	-0.03236
Non-targeting32159	1	0.42976	0.42955	0.930941	16868	1	-0.063696	0.57024	0.56975	0.99808	20601	0	-0.063696
Non-targeting13438	1	0.42978	0.42958	0.930941	16869	1	-0.085729	0.57022	0.56973	0.99808	20600	0	-0.085729
Non-targeting22530	1	0.42981	0.4296	0.930941	16870	1	-0.13033	0.57019	0.5697	0.99808	20599	0	-0.13033
Non-targeting13492	1	0.42986	0.42965	0.930941	16871	1	-0.094985	0.57014	0.56965	0.99808	20598	0	-0.094985
Non-targeting7162	1	0.42988	0.42967	0.930941	16872	1	-0.028678	0.57012	0.56962	0.99808	20597	0	-0.028678
Non-targeting28853	1	0.42991	0.42969	0.930941	16873	1	-0.13312	0.57009	0.5696	0.99808	20596	0	-0.13312
Non-targeting4202	1	0.42993	0.42972	0.930941	16874	1	-0.053535	0.57007	0.56957	0.99808	20595	0	-0.053535
Non-targeting21843	1	0.42996	0.42974	0.930941	16875	1	-0.018943	0.57004	0.56955	0.99808	20594	0	-0.018943
Non-targeting6795	1	0.42999	0.42978	0.930941	16876	1	-0.0093229	0.57001	0.56952	0.99808	20593	0	-0.0093229
Non-targeting31004	1	0.42999	0.42978	0.930941	16877	1	-0.0093229	0.57001	0.56952	0.99808	20592	0	-0.0093229
Non-targeting25562	1	0.43003	0.42982	0.930941	16878	1	-0.12619	0.56997	0.56948	0.99808	20591	0	-0.12619
Non-targeting18291	1	0.43005	0.42984	0.930941	16879	1	-0.13875	0.56995	0.56946	0.99808	20590	0	-0.13875
Non-targeting30927	1	0.43008	0.42987	0.930941	16880	1	-0.021359	0.56992	0.56943	0.99808	20589	0	-0.021359
Non-targeting10939	1	0.4301	0.42989	0.930941	16881	1	-0.093673	0.5699	0.56941	0.99808	20588	0	-0.093673
Non-targeting12735	1	0.43013	0.42992	0.930941	16882	1	-0.039764	0.56987	0.56939	0.99808	20587	0	-0.039764
Non-targeting26996	1	0.43017	0.42996	0.930941	16883	1	-0.052274	0.56983	0.56935	0.99808	20585	0	-0.052274
Non-targeting9818	1	0.43017	0.42996	0.930941	16884	1	-0.052274	0.56983	0.56935	0.99808	20586	0	-0.052274
Non-targeting27392	1	0.4302	0.43	0.930941	16885	1	-0.09634	0.5698	0.56931	0.99808	20584	0	-0.09634
Non-targeting4808	1	0.43023	0.43002	0.930941	16886	1	-0.023784	0.56977	0.56929	0.99808	20583	0	-0.023784
Non-targeting727	1	0.43025	0.43005	0.930941	16887	1	-0.074004	0.56975	0.56926	0.99808	20582	0	-0.074004
Non-targeting14839	1	0.43028	0.43008	0.930941	16888	1	-0.23918	0.56972	0.56924	0.99808	20581	0	-0.23918
Non-targeting16734	1	0.4303	0.4301	0.930941	16889	1	-0.029892	0.5697	0.56922	0.99808	20580	0	-0.029892
Non-targeting33092	1	0.43033	0.43013	0.930941	16890	1	-0.067552	0.56967	0.56919	0.99808	20579	0	-0.067552
Non-targeting22981	1	0.43035	0.43015	0.930941	16891	1	-0.036047	0.56965	0.56916	0.99808	20578	0	-0.036047
Non-targeting10218	1	0.43039	0.43018	0.930941	16892	1	-0.12484	0.56961	0.56913	0.99808	20577	0	-0.12484
Non-targeting9835	1	0.43039	0.43018	0.930941	16893	1	-0.12484	0.56961	0.56913	0.99808	20576	0	-0.12484
Non-targeting30550	1	0.43043	0.43022	0.930941	16894	1	-0.17328	0.56957	0.56909	0.99808	20575	0	-0.17328
Non-targeting9265	1	0.43045	0.43024	0.930941	16895	1	-0.083129	0.56955	0.56907	0.99808	20574	0	-0.083129
Non-targeting16568	1	0.43049	0.43028	0.930941	16896	1	-0.020137	0.56951	0.56904	0.99808	20573	0	-0.020137
Non-targeting25095	1	0.43049	0.43028	0.930941	16897	1	-0.020137	0.56951	0.56904	0.99808	20572	0	-0.020137
Non-targeting33848	1	0.43053	0.43032	0.930941	16898	1	-0.13738	0.56947	0.56899	0.99808	20571	0	-0.13738
Non-targeting2986	1	0.43055	0.43034	0.930941	16899	1	-0.076604	0.56945	0.56897	0.99808	20570	0	-0.076604
Non-targeting18786	1	0.4306	0.43039	0.930941	16900	1	-0.12761	0.5694	0.56892	0.99808	20569	0	-0.12761
Non-targeting16710	1	0.43063	0.43042	0.930941	16901	1	-0.11797	0.56937	0.5689	0.99808	20568	0	-0.11797
Non-targeting27062	1	0.43067	0.43046	0.930941	16902	1	-0.092362	0.56933	0.56886	0.99808	20567	0	-0.092362
Non-targeting10086	1	0.43067	0.43046	0.930941	16903	1	-0.092362	0.56933	0.56886	0.99808	20566	0	-0.092362
Non-targeting33078	1	0.4307	0.43049	0.930941	16904	1	-0.07013	0.5693	0.56882	0.99808	20565	0	-0.07013
Non-targeting8480	1	0.43073	0.43052	0.930941	16905	1	-0.22182	0.56927	0.5688	0.99808	20564	0	-0.22182
Non-targeting27732	1	0.43077	0.43055	0.930941	16906	1	-0.044743	0.56923	0.56876	0.99808	20562	0	-0.044743
Non-targeting28891	1	0.43077	0.43055	0.930941	16907	1	-0.044743	0.56923	0.56876	0.99808	20563	0	-0.044743
Non-targeting32710	1	0.4308	0.43059	0.930941	16908	1	-0.016506	0.5692	0.56872	0.99808	20561	0	-0.016506
Non-targeting7458	1	0.43084	0.43063	0.930941	16909	1	-0.11116	0.56916	0.56868	0.99808	20560	0	-0.11116
Non-targeting3331	1	0.43084	0.43063	0.930941	16910	1	-0.11116	0.56916	0.56868	0.99808	20559	0	-0.11116
Non-targeting19002	1	0.43088	0.43067	0.930941	16911	1	-0.079213	0.56912	0.56864	0.99808	20558	0	-0.079213
Non-targeting10971	1	0.4309	0.43069	0.930941	16912	1	-0.028659	0.5691	0.56861	0.99808	20557	0	-0.028659
Non-targeting11689	1	0.43093	0.43072	0.930941	16913	1	-0.034807	0.56907	0.56859	0.99808	20556	0	-0.034807
Non-targeting4908	1	0.43095	0.43075	0.930941	16914	1	-0.012889	0.56905	0.56857	0.99808	20555	0	-0.012889
Non-targeting7455	1	0.43098	0.43077	0.930941	16915	1	-0.041002	0.56902	0.56854	0.99808	20554	0	-0.041002
Non-targeting30283	1	0.431	0.4308	0.930941	16916	1	-0.059881	0.569	0.56851	0.99808	20553	0	-0.059881
Non-targeting26911	1	0.43104	0.43085	0.930941	16917	1	-0.047246	0.56896	0.56847	0.99808	20551	0	-0.047246
Non-targeting20912	1	0.43104	0.43085	0.930941	16918	1	-0.047246	0.56896	0.56847	0.99808	20552	0	-0.047246
Non-targeting22170	1	0.43108	0.43089	0.930941	16919	1	-0.053538	0.56892	0.56844	0.99808	20550	0	-0.053538
Non-targeting28798	1	0.4311	0.43091	0.930941	16920	1	-0.12349	0.5689	0.56841	0.99808	20549	0	-0.12349
Non-targeting18770	1	0.43113	0.43094	0.930941	16921	1	-0.0033335	0.56887	0.56838	0.99808	20548	0	-0.0033335
Non-targeting24651	1	0.43117	0.43098	0.930941	16922	1	-0.081831	0.56883	0.56835	0.99808	20547	0	-0.081831
Non-targeting14113	1	0.43117	0.43098	0.930941	16923	1	-0.081831	0.56883	0.56835	0.99808	20546	0	-0.081831
Non-targeting12181	1	0.4312	0.43101	0.930941	16924	1	-0.097698	0.5688	0.56831	0.99808	20545	0	-0.097698
Non-targeting7148	1	0.43123	0.43104	0.930941	16925	1	-0.29751	0.56877	0.56829	0.99808	20544	0	-0.29751
Non-targeting16776	1	0.43125	0.43106	0.930941	16926	1	-0.031109	0.56875	0.56826	0.99808	20543	0	-0.031109
Non-targeting32344	1	0.43128	0.43109	0.930941	16927	1	-0.068848	0.56872	0.56824	0.99808	20542	0	-0.068848
Non-targeting9054	1	0.4313	0.43111	0.930941	16928	1	-0.043492	0.5687	0.56821	0.99808	20541	0	-0.043492
Non-targeting30098	1	0.43133	0.43114	0.930941	16929	1	-0.10038	0.56867	0.56819	0.99808	20540	0	-0.10038
Non-targeting9405	1	0.43138	0.43119	0.930941	16930	1	-0.071432	0.56862	0.56814	0.99808	20539	0	-0.071432
Non-targeting23202	1	0.43142	0.43123	0.930941	16931	1	-0.045992	0.56858	0.56811	0.99808	20538	0	-0.045992
Non-targeting6644	1	0.43142	0.43123	0.930941	16932	1	-0.045992	0.56858	0.56811	0.99808	20537	0	-0.045992
Non-targeting26380	1	0.43147	0.43127	0.930941	16933	1	-0.052277	0.56853	0.56806	0.99808	20535	0	-0.052277
Non-targeting3635	1	0.43147	0.43127	0.930941	16934	1	-0.052277	0.56853	0.56806	0.99808	20536	0	-0.052277
ICZD5	1	0.4315	0.43131	0.930941	16935	1	-0.22979	0.5685	0.56802	0.99808	20534	0	-0.22979
Non-targeting2086	1	0.43153	0.43134	0.930941	16936	1	-0.0021318	0.56847	0.56799	0.99808	20533	0	-0.0021318
Non-targeting15767	1	0.43155	0.43136	0.930941	16937	1	-0.080534	0.56845	0.56797	0.99808	20532	0	-0.080534
Non-targeting2628	1	0.43158	0.43139	0.930941	16938	1	-0.0080797	0.56842	0.56795	0.99808	20531	0	-0.0080797
Non-targeting28666	1	0.43163	0.43144	0.930941	16939	1	-0.054805	0.56837	0.56789	0.99808	20530	0	-0.054805
Non-targeting3885	1	0.43165	0.43147	0.930941	16940	1	-0.0044979	0.56835	0.56787	0.99808	20529	0	-0.0044979
Non-targeting13962	1	0.43168	0.4315	0.930941	16941	1	-0.026197	0.56832	0.56785	0.99808	20528	0	-0.026197
Non-targeting26471	1	0.4317	0.43152	0.930941	16942	1	-0.0924	0.5683	0.56783	0.99808	20527	0	-0.0924
Non-targeting26902	1	0.43173	0.43155	0.930941	16943	1	-0.03233	0.56827	0.5678	0.99808	20526	0	-0.03233
Non-targeting17818	1	0.43175	0.43157	0.930941	16944	1	-0.044739	0.56825	0.56778	0.99808	20525	0	-0.044739
Non-targeting27329	1	0.43178	0.4316	0.930941	16945	1	-0.10175	0.56822	0.56776	0.99808	20524	0	-0.10175
Non-targeting6700	1	0.4318	0.43162	0.930941	16946	1	-0.085793	0.5682	0.56773	0.99808	20523	0	-0.085793
Non-targeting30090	1	0.43183	0.43164	0.930941	16947	1	-0.016477	0.56817	0.56771	0.99808	20522	0	-0.016477
Non-targeting25921	1	0.43185	0.43167	0.930941	16948	1	-0.11121	0.56815	0.56768	0.99808	20521	0	-0.11121
Non-targeting33237	1	0.43188	0.4317	0.930941	16949	1	-0.028641	0.56812	0.56766	0.99808	20520	0	-0.028641
Non-targeting1005	1	0.4319	0.43173	0.930941	16950	1	-0.034794	0.5681	0.56764	0.99808	20519	0	-0.034794
Non-targeting32900	1	0.43193	0.43175	0.930941	16951	1	-0.066288	0.56807	0.56761	0.99808	20518	0	-0.066288
Non-targeting30239	1	0.43195	0.43178	0.930941	16952	1	-0.13328	0.56805	0.56758	0.99808	20517	0	-0.13328
Non-targeting25253	1	0.43198	0.43181	0.930941	16953	1	-0.040994	0.56802	0.56756	0.99808	20516	0	-0.040994
Non-targeting30206	1	0.432	0.43183	0.930941	16954	1	-0.11394	0.568	0.56753	0.99808	20515	0	-0.11394
Non-targeting22548	1	0.43203	0.43186	0.930941	16955	1	-0.075336	0.56797	0.56751	0.99808	20514	0	-0.075336
Non-targeting30078	1	0.43205	0.43188	0.930941	16956	1	-0.13609	0.56795	0.56748	0.99808	20513	0	-0.13609
Non-targeting6991	1	0.43208	0.43191	0.930941	16957	1	-0.12633	0.56792	0.56746	0.99808	20512	0	-0.12633
Non-targeting13407	1	0.4321	0.43194	0.930941	16958	1	-0.091089	0.5679	0.56743	0.99808	20511	0	-0.091089
Non-targeting176	1	0.43213	0.43196	0.930941	16959	1	-0.056076	0.56787	0.5674	0.99808	20510	0	-0.056076
Non-targeting6646	1	0.43215	0.43199	0.930941	16960	1	-0.015259	0.56785	0.56738	0.99808	20509	0	-0.015259
Non-targeting22890	1	0.43218	0.43201	0.930941	16961	1	-0.10043	0.56782	0.56735	0.99808	20508	0	-0.10043
Non-targeting29962	1	0.4322	0.43204	0.930941	16962	1	-0.13891	0.5678	0.56733	0.99808	20507	0	-0.13891
Non-targeting20695	1	0.43223	0.43206	0.930941	16963	1	-0.10988	0.56777	0.5673	0.99808	20506	0	-0.10988
Non-targeting30485	1	0.43227	0.4321	0.930941	16964	1	-0.10312	0.56773	0.56727	0.99808	20505	0	-0.10312
Non-targeting24813	1	0.43227	0.4321	0.930941	16965	1	-0.10312	0.56773	0.56727	0.99808	20504	0	-0.10312
Non-targeting32360	1	0.4323	0.43214	0.930941	16966	1	-0.058619	0.5677	0.56723	0.99808	20502	0	-0.058619
Non-targeting14575	1	0.43233	0.43217	0.930941	16967	1	-0.045988	0.56767	0.56721	0.99808	20501	0	-0.045988
Non-targeting21247	1	0.43235	0.43219	0.930941	16968	1	-0.08713	0.56765	0.56719	0.99808	20500	0	-0.08713
Non-targeting24850	1	0.43238	0.43222	0.930941	16969	1	-0.0020914	0.56762	0.56716	0.99808	20499	0	-0.0020914
Non-targeting2851	1	0.4324	0.43225	0.930941	16970	1	-0.036023	0.5676	0.56714	0.99808	20498	0	-0.036023
Non-targeting2174	1	0.43243	0.43227	0.930941	16971	1	-0.089779	0.56757	0.56712	0.99808	20497	0	-0.089779
Non-targeting5817	1	0.43245	0.43229	0.930941	16972	1	-0.061171	0.56755	0.56709	0.99808	20496	0	-0.061171
Non-targeting17485	1	0.43248	0.43232	0.930941	16973	1	-0.042236	0.56752	0.56707	0.99808	20495	0	-0.042236
Non-targeting31782	1	0.4325	0.43234	0.930941	16974	1	-0.05481	0.5675	0.56705	0.99808	20493	0	-0.05481
Non-targeting10396	1	0.43253	0.43237	0.930941	16975	1	-0.0044594	0.56747	0.56702	0.99808	20492	0	-0.0044594
Non-targeting29585	1	0.43255	0.4324	0.930941	16976	1	-0.026177	0.56745	0.56699	0.99808	20491	0	-0.026177
Non-targeting5527	1	0.43258	0.43242	0.930941	16977	1	-0.12776	0.56742	0.56697	0.99808	20490	0	-0.12776
Non-targeting18197	1	0.43262	0.43246	0.930941	16978	1	-0.092438	0.56738	0.56694	0.99808	20489	0	-0.092438
Non-targeting7841	1	0.43262	0.43246	0.930941	16979	1	-0.092438	0.56738	0.56694	0.99808	20488	0	-0.092438
Non-targeting7581	1	0.43265	0.43249	0.930941	16980	1	-0.063732	0.56735	0.5669	0.99808	20487	0	-0.063732
Non-targeting20319	1	0.43268	0.43252	0.930941	16981	1	-0.0385	0.56732	0.56688	0.99808	20486	0	-0.0385
Non-targeting24328	1	0.4327	0.43254	0.930941	16982	1	-0.044734	0.5673	0.56685	0.99808	20485	0	-0.044734
Non-targeting18443	1	0.43273	0.43256	0.930941	16983	1	-0.085825	0.56727	0.56683	0.99808	20484	0	-0.085825
Non-targeting9769	1	0.43277	0.4326	0.930941	16984	1	-0.016449	0.56723	0.56679	0.99808	20482	0	-0.016449
Non-targeting8351	1	0.43277	0.4326	0.930941	16985	1	-0.016449	0.56723	0.56679	0.99808	20483	0	-0.016449
Non-targeting14102	1	0.4328	0.43263	0.930941	16986	1	-0.11127	0.5672	0.56676	0.99808	20481	0	-0.11127
Non-targeting31081	1	0.43283	0.43266	0.930941	16987	1	-0.13055	0.56717	0.56673	0.99808	20480	0	-0.13055
Non-targeting19489	1	0.43285	0.43268	0.930941	16988	1	-0.022512	0.56715	0.5667	0.99808	20479	0	-0.022512
Non-targeting15980	1	0.43288	0.4327	0.930941	16989	1	-0.0068354	0.56712	0.56668	0.99808	20478	0	-0.0068354
Non-targeting24761	1	0.4329	0.43273	0.930941	16990	1	-0.034781	0.5671	0.56666	0.99808	20477	0	-0.034781
Non-targeting18820	1	0.43293	0.43275	0.930941	16991	1	-0.066302	0.56707	0.56663	0.99808	20476	0	-0.066302
Non-targeting12539	1	0.43295	0.43277	0.930941	16992	1	-0.1045	0.56705	0.56661	0.99808	20475	0	-0.1045
Non-targeting24391	1	0.43299	0.43281	0.930941	16993	1	-0.012826	0.56701	0.56657	0.99808	20473	0	-0.012826
Non-targeting23482	1	0.43299	0.43281	0.930941	16994	1	-0.012826	0.56701	0.56657	0.99808	20474	0	-0.012826
Non-targeting24055	1	0.43303	0.43285	0.930941	16995	1	-0.018863	0.56697	0.56654	0.99808	20472	0	-0.018863
Non-targeting31618	1	0.43305	0.43288	0.930941	16996	1	-0.068882	0.56695	0.56652	0.99808	20471	0	-0.068882
Non-targeting19589	1	0.43308	0.43291	0.930941	16997	1	-0.12919	0.56692	0.56649	0.99808	20470	0	-0.12919
Non-targeting11426	1	0.4331	0.43293	0.930941	16998	1	-0.07147	0.5669	0.56646	0.99808	20469	0	-0.07147
Non-targeting11137	1	0.43313	0.43296	0.930941	16999	1	-0.065023	0.56687	0.56643	0.99808	20468	0	-0.065023
Non-targeting29937	1	0.43315	0.43299	0.930941	17000	1	-0.10317	0.56685	0.56641	0.99808	20466	0	-0.10317
Non-targeting31220	1	0.43318	0.43302	0.930941	17001	1	-0.058627	0.56682	0.56638	0.99808	20465	0	-0.058627
Non-targeting15644	1	0.4332	0.43304	0.930941	17002	1	-0.02984	0.5668	0.56636	0.99808	20464	0	-0.02984
Non-targeting24072	1	0.43323	0.43307	0.930941	17003	1	-0.061181	0.56677	0.56634	0.99808	20463	0	-0.061181
Non-targeting2300	1	0.43325	0.43308	0.930941	17004	1	-0.04223	0.56675	0.56631	0.99808	20462	0	-0.04223
Non-targeting30000	1	0.43328	0.4331	0.930941	17005	1	-0.014012	0.56672	0.56629	0.99808	20461	0	-0.014012
Non-targeting3310	1	0.4333	0.43313	0.930941	17006	1	-0.048497	0.5667	0.56626	0.99808	20460	0	-0.048497
Non-targeting33746	1	0.43333	0.43315	0.930941	17007	1	-0.083218	0.56667	0.56624	0.99808	20459	0	-0.083218
Non-targeting14937	1	0.43335	0.43318	0.930941	17008	1	-0.09915	0.56665	0.56621	0.99808	20458	0	-0.09915
Non-targeting17106	1	0.43338	0.4332	0.930941	17009	1	-0.11815	0.56662	0.56619	0.99808	20457	0	-0.11815
Non-targeting10221	1	0.4334	0.43323	0.930941	17010	1	-0.057356	0.5666	0.56617	0.99808	20456	0	-0.057356
Non-targeting22144	1	0.43343	0.43325	0.930941	17011	1	-0.10184	0.56657	0.56614	0.99808	20455	0	-0.10184
Non-targeting21517	1	0.43345	0.43328	0.930941	17012	1	-0.01642	0.56655	0.56611	0.99808	20453	0	-0.01642
Non-targeting7294	1	0.43352	0.43334	0.930941	17013	1	-0.11132	0.56648	0.56605	0.99808	20452	0	-0.11132
Non-targeting33739	1	0.43352	0.43334	0.930941	17014	1	-0.11132	0.56648	0.56605	0.99808	20451	0	-0.11132
Non-targeting31179	1	0.43352	0.43334	0.930941	17015	1	-0.11132	0.56648	0.56605	0.99808	20450	0	-0.11132
Non-targeting18325	1	0.43352	0.43334	0.930941	17016	1	-0.11132	0.56648	0.56605	0.99808	20449	0	-0.11132
Non-targeting27415	1	0.43358	0.43341	0.930941	17017	1	-0.34657	0.56642	0.56599	0.99808	20448	0	-0.34657
Non-targeting32853	1	0.4336	0.43343	0.930941	17018	1	-0.072778	0.5664	0.56597	0.99808	20447	0	-0.072778
Non-targeting1526	1	0.43363	0.43346	0.930941	17019	1	-0.034768	0.56637	0.56595	0.99808	20446	0	-0.034768
Non-targeting19672	1	0.43365	0.43349	0.930941	17020	1	-0.12369	0.56635	0.56593	0.99808	20445	0	-0.12369
Non-targeting4412	1	0.43368	0.43351	0.930941	17021	1	-0.024925	0.56632	0.56591	0.99808	20444	0	-0.024925
Non-targeting9607	1	0.4337	0.43354	0.930941	17022	1	-0.10726	0.5663	0.56587	0.99808	20443	0	-0.10726
Non-targeting12865	1	0.43373	0.43357	0.930941	17023	1	-0.0091849	0.56627	0.56585	0.99808	20442	0	-0.0091849
Non-targeting9377	1	0.43375	0.43359	0.930941	17024	1	-0.037244	0.56625	0.56583	0.99808	20441	0	-0.037244
Non-targeting8071	1	0.43378	0.43362	0.930941	17025	1	-0.056087	0.56622	0.56581	0.99808	20440	0	-0.056087
Non-targeting7008	1	0.4338	0.43364	0.930941	17026	1	-0.084552	0.5662	0.56578	0.99808	20439	0	-0.084552
Non-targeting28247	1	0.43384	0.43368	0.930941	17027	1	-0.077994	0.56616	0.56574	0.99808	20437	0	-0.077994
Non-targeting27167	1	0.43384	0.43368	0.930941	17028	1	-0.077994	0.56616	0.56574	0.99808	20438	0	-0.077994
Non-targeting14434	1	0.43388	0.43372	0.930941	17029	1	-0.09383	0.56612	0.5657	0.99808	20436	0	-0.09383
Non-targeting8321	1	0.4339	0.43373	0.930941	17030	1	-0.011579	0.5661	0.56568	0.99808	20435	0	-0.011579
Non-targeting7339	1	0.43393	0.43376	0.930941	17031	1	-0.058634	0.56607	0.56565	0.99808	20434	0	-0.058634
Non-targeting8266	1	0.43397	0.4338	0.930941	17032	1	-0.045982	0.56603	0.56561	0.99808	20433	0	-0.045982
FIQOU3	1	0.43397	0.4338	0.930941	17033	1	-0.045982	0.56603	0.56561	0.99808	20432	0	-0.045982
Non-targeting22077	1	0.434	0.43384	0.930941	17034	1	-0.087197	0.566	0.56557	0.99808	20431	0	-0.087197
Non-targeting32212	1	0.43403	0.43387	0.930941	17035	1	-0.052283	0.56597	0.56554	0.99808	20430	0	-0.052283
Non-targeting16484	1	0.43405	0.43389	0.930941	17036	1	-0.13206	0.56595	0.56552	0.99808	20429	0	-0.13206
Non-targeting7438	1	0.43408	0.43392	0.930941	17037	1	-0.11272	0.56592	0.5655	0.99808	20428	0	-0.11272
Non-targeting22858	1	0.4341	0.43395	0.930941	17038	1	-0.0020104	0.5659	0.56547	0.99808	20427	0	-0.0020104
Non-targeting25700	1	0.43413	0.43398	0.930941	17039	1	-0.12233	0.56587	0.56545	0.99808	20426	0	-0.12233
Non-targeting29709	1	0.43415	0.434	0.930941	17040	1	-0.07409	0.56585	0.56542	0.99808	20425	0	-0.07409
Non-targeting21390	1	0.43418	0.43403	0.930941	17041	1	-0.10593	0.56582	0.5654	0.99808	20424	0	-0.10593
Non-targeting3859	1	0.43422	0.43407	0.930941	17042	1	-0.067615	0.56578	0.56536	0.99808	20422	0	-0.067615
Non-targeting246	1	0.43422	0.43407	0.930941	17043	1	-0.067615	0.56578	0.56536	0.99808	20423	0	-0.067615
Non-targeting9778	1	0.43425	0.4341	0.930941	17044	1	-0.1279	0.56575	0.56533	0.99808	20421	0	-0.1279
Non-targeting5187	1	0.43428	0.43413	0.930941	17045	1	-0.092515	0.56572	0.5653	0.99808	20420	0	-0.092515
Non-targeting21696	1	0.4343	0.43415	0.930941	17046	1	-0.038481	0.5657	0.56528	0.99808	20419	0	-0.038481
Non-targeting24338	1	0.43433	0.43418	0.930941	17047	1	-0.1307	0.56567	0.56525	0.99808	20418	0	-0.1307
Non-targeting1853	1	0.43435	0.4342	0.930941	17048	1	-0.23201	0.56565	0.56522	0.99808	20417	0	-0.23201
Non-targeting4584	1	0.43443	0.43428	0.930941	17049	1	-0.01881	0.56557	0.56514	0.99808	20416	0	-0.01881
Non-targeting7599	1	0.43443	0.43428	0.930941	17050	1	-0.01881	0.56557	0.56514	0.99808	20414	0	-0.01881
Non-targeting9098	1	0.43443	0.43428	0.930941	17051	1	-0.01881	0.56557	0.56514	0.99808	20415	0	-0.01881
ZRIXZ327	2	0.43444	0.49798	0.930941	17052	1	0.094349	0.50606	0.5063	0.99808	18072	0	0.094349
Non-targeting31533	1	0.43448	0.43432	0.930941	17053	1	-0.075404	0.56552	0.5651	0.99808	20413	0	-0.075404
Non-targeting29787	1	0.4345	0.43435	0.930941	17054	1	-0.0091503	0.5655	0.56507	0.99808	20412	0	-0.0091503
Non-targeting30629	1	0.43454	0.43439	0.930941	17055	1	-0.11687	0.56546	0.56503	0.99808	20410	0	-0.11687
Non-targeting20502	1	0.43454	0.43439	0.930941	17056	1	-0.11687	0.56546	0.56503	0.99808	20411	0	-0.11687
Non-targeting10497	1	0.43458	0.43442	0.930941	17057	1	-0.068916	0.56542	0.56499	0.99808	20409	0	-0.068916
Non-targeting12038	1	0.4346	0.43445	0.930941	17058	1	-0.056092	0.5654	0.56496	0.99808	20408	0	-0.056092
Non-targeting16409	1	0.43463	0.43447	0.930941	17059	1	-0.021237	0.56537	0.56494	0.99808	20407	0	-0.021237
Non-targeting9936	1	0.43465	0.4345	0.930941	17060	1	-0.11004	0.56535	0.56492	0.99808	20406	0	-0.11004
Non-targeting372	1	0.43468	0.43452	0.930941	17061	1	-0.0055525	0.56532	0.56489	0.99808	20405	0	-0.0055525
Non-targeting14206	1	0.4347	0.43455	0.930941	17062	1	-0.11963	0.5653	0.56487	0.99808	20404	0	-0.11963
Non-targeting21217	1	0.43473	0.43457	0.930941	17063	1	-0.027351	0.56527	0.56484	0.99808	20403	0	-0.027351
Non-targeting13649	1	0.43475	0.4346	0.930941	17064	1	-0.039721	0.56525	0.56482	0.99808	20402	0	-0.039721
Non-targeting24538	1	0.43478	0.43463	0.930941	17065	1	-0.052285	0.56522	0.56479	0.99808	20401	0	-0.052285
Non-targeting6127	1	0.4348	0.43465	0.930941	17066	1	-0.0079374	0.5652	0.56476	0.99808	20400	0	-0.0079374
Non-targeting4510	1	0.43483	0.43467	0.930941	17067	1	-0.029806	0.56517	0.56474	0.99808	20399	0	-0.029806
Non-targeting14377	1	0.43485	0.43469	0.930941	17068	1	-0.13496	0.56515	0.56471	0.99808	20398	0	-0.13496
Non-targeting28596	1	0.43488	0.43472	0.930941	17069	1	-0.042216	0.56512	0.56469	0.99808	20397	0	-0.042216
Non-targeting20258	1	0.43492	0.43476	0.930941	17070	1	-0.083278	0.56508	0.56465	0.99808	20395	0	-0.083278
Non-targeting19870	1	0.43492	0.43476	0.930941	17071	1	-0.083278	0.56508	0.56465	0.99808	20396	0	-0.083278
Non-targeting23890	1	0.43497	0.43481	0.930941	17072	1	-0.099239	0.56503	0.56461	0.99808	20393	0	-0.099239
Non-targeting18728	1	0.43497	0.43481	0.930941	17073	1	-0.099239	0.56503	0.56461	0.99808	20394	0	-0.099239
Non-targeting10667	1	0.435	0.43485	0.930941	17074	1	-0.076723	0.565	0.56457	0.99808	20392	0	-0.076723
Non-targeting27538	1	0.43503	0.43487	0.930941	17075	1	-0.026116	0.56497	0.56454	0.99808	20391	0	-0.026116
Non-targeting24252	1	0.43505	0.43489	0.930941	17076	1	-0.12797	0.56495	0.56451	0.99808	20390	0	-0.12797
Non-targeting32615	1	0.43508	0.43492	0.930941	17077	1	-0.044721	0.56492	0.56449	0.99808	20389	0	-0.044721
Non-targeting5967	1	0.4351	0.43494	0.930941	17078	1	-0.00076511	0.5649	0.56446	0.99808	20387	0	-0.00076511
Non-targeting6772	1	0.43513	0.43496	0.930941	17079	1	-0.13077	0.56487	0.56444	0.99808	20386	0	-0.13077
Non-targeting21298	1	0.43515	0.43498	0.930941	17080	1	-0.12105	0.56485	0.56441	0.99808	20385	0	-0.12105
Non-targeting3501	1	0.43518	0.43501	0.930941	17081	1	-0.095229	0.56482	0.56439	0.99808	20384	0	-0.095229
Non-targeting10040	1	0.43522	0.43505	0.930941	17082	1	-0.028568	0.56478	0.56435	0.99808	20382	0	-0.028568
Non-targeting2649	1	0.43522	0.43505	0.930941	17083	1	-0.028568	0.56478	0.56435	0.99808	20383	0	-0.028568
Non-targeting15886	1	0.43525	0.43508	0.930941	17084	1	-0.012732	0.56475	0.56432	0.99808	20381	0	-0.012732
Non-targeting28926	1	0.43528	0.4351	0.930941	17085	1	-0.059925	0.56472	0.56429	0.99808	20380	0	-0.059925
Non-targeting20515	1	0.4353	0.43513	0.930941	17086	1	-0.12382	0.5647	0.56427	0.99808	20379	0	-0.12382
Non-targeting7039	1	0.43533	0.43516	0.930941	17087	1	-0.081974	0.56467	0.56424	0.99808	20378	0	-0.081974
Non-targeting20830	1	0.43537	0.43519	0.930941	17088	1	-0.024882	0.56463	0.5642	0.99808	20376	0	-0.024882
Non-targeting12529	1	0.43537	0.43519	0.930941	17089	1	-0.024882	0.56463	0.5642	0.99808	20377	0	-0.024882
Non-targeting18977	1	0.4354	0.43523	0.930941	17090	1	-0.11693	0.5646	0.56416	0.99808	20375	0	-0.11693
Non-targeting21433	1	0.43545	0.43528	0.930941	17091	1	-0.037222	0.56455	0.56411	0.99808	20374	0	-0.037222
Non-targeting18001	1	0.43545	0.43528	0.930941	17092	1	-0.037222	0.56455	0.56411	0.99808	20373	0	-0.037222
Non-targeting15184	1	0.43545	0.43528	0.930941	17093	1	-0.037222	0.56455	0.56411	0.99808	20372	0	-0.037222
Non-targeting33467	1	0.43552	0.43535	0.930941	17094	1	-0.078045	0.56448	0.56405	0.99808	20371	0	-0.078045
Non-targeting19327	1	0.43552	0.43535	0.930941	17095	1	-0.078045	0.56448	0.56405	0.99808	20370	0	-0.078045
Non-targeting14160	1	0.43555	0.43539	0.930941	17096	1	-0.11969	0.56445	0.564	0.99808	20369	0	-0.11969
Non-targeting20719	1	0.43559	0.43543	0.930941	17097	1	-0.033497	0.56441	0.56397	0.99808	20368	0	-0.033497
Non-targeting6100	1	0.43559	0.43543	0.930941	17098	1	-0.033497	0.56441	0.56397	0.99808	20367	0	-0.033497
Non-targeting3455	1	0.43563	0.43546	0.930941	17099	1	-0.011514	0.56437	0.56393	0.99808	20366	0	-0.011514
Non-targeting25304	1	0.43565	0.43549	0.930941	17100	1	-0.05865	0.56435	0.56391	0.99808	20365	0	-0.05865
Non-targeting28627	1	0.43568	0.43552	0.930941	17101	1	-0.087264	0.56432	0.56388	0.99808	20364	0	-0.087264
Non-targeting13888	1	0.43572	0.43556	0.930941	17102	1	-0.0019292	0.56428	0.56385	0.99808	20362	0	-0.0019292
Non-targeting8893	1	0.43572	0.43556	0.930941	17103	1	-0.0019292	0.56428	0.56385	0.99808	20363	0	-0.0019292
AAS046	2	0.43574	0.49885	0.930941	17104	1	0.14739	0.3852	0.38527	0.93848	12666	0	0.14739
Non-targeting4597	1	0.43575	0.4356	0.930941	17105	1	-0.017558	0.56425	0.56381	0.99808	20361	0	-0.017558
Non-targeting32878	1	0.43578	0.43562	0.930941	17106	1	-0.12247	0.56422	0.56378	0.99808	20360	0	-0.12247
Non-targeting20096	1	0.4358	0.43565	0.930941	17107	1	-0.080672	0.5642	0.56376	0.99808	20359	0	-0.080672
Non-targeting24409	1	0.43583	0.43567	0.930941	17108	1	-0.0079017	0.56417	0.56373	0.99808	20358	0	-0.0079017
Non-targeting32981	1	0.43585	0.43569	0.930941	17109	1	-0.035975	0.56415	0.56371	0.99808	20357	0	-0.035975
Non-targeting13330	1	0.43588	0.43572	0.930941	17110	1	-0.089923	0.56412	0.56368	0.99808	20356	0	-0.089923
Non-targeting18837	1	0.4359	0.43574	0.930941	17111	1	-0.12525	0.5641	0.56365	0.99808	20355	0	-0.12525
Non-targeting8629	1	0.43594	0.43578	0.930941	17112	1	-0.048494	0.56406	0.56362	0.99808	20354	0	-0.048494
Non-targeting4603	1	0.43594	0.43578	0.930941	17113	1	-0.048494	0.56406	0.56362	0.99808	20353	0	-0.048494
Non-targeting18370	1	0.43598	0.43582	0.930941	17114	1	-0.083308	0.56402	0.56358	0.99808	20352	0	-0.083308
Non-targeting20203	1	0.436	0.43585	0.930941	17115	1	-0.12804	0.564	0.56356	0.99808	20351	0	-0.12804
Non-targeting31581	1	0.43603	0.43587	0.930941	17116	1	-0.11834	0.56397	0.56354	0.99808	20350	0	-0.11834
Non-targeting3332	1	0.43605	0.4359	0.930941	17117	1	-0.063782	0.56395	0.56351	0.99808	20349	0	-0.063782
Non-targeting28876	1	0.43608	0.43592	0.930941	17118	1	-0.057376	0.56392	0.56348	0.99808	20348	0	-0.057376
Non-targeting17055	1	0.4361	0.43595	0.930941	17119	1	-0.051021	0.5639	0.56346	0.99808	20347	0	-0.051021
Non-targeting25227	1	0.43614	0.43598	0.930941	17120	1	-0.085954	0.56386	0.56342	0.99808	20345	0	-0.085954
Non-targeting25197	1	0.43614	0.43598	0.930941	17121	1	-0.085954	0.56386	0.56342	0.99808	20346	0	-0.085954
Non-targeting16120	1	0.43619	0.43603	0.930941	17122	1	-0.13085	0.56381	0.56336	0.99808	20343	0	-0.13085
Non-targeting11482	1	0.43619	0.43603	0.930941	17123	1	-0.13085	0.56381	0.56336	0.99808	20344	0	-0.13085
Non-targeting14755	1	0.43623	0.43607	0.930941	17124	1	-0.11149	0.56377	0.56333	0.99808	20342	0	-0.11149
Non-targeting18885	1	0.43625	0.4361	0.930941	17125	1	-0.07937	0.56375	0.5633	0.99808	20341	0	-0.07937
Non-targeting24719	1	0.43628	0.43612	0.930941	17126	1	-0.034729	0.56372	0.56327	0.99808	20340	0	-0.034729
Non-targeting10712	1	0.4363	0.43615	0.930941	17127	1	-0.1047	0.5637	0.56324	0.99808	20339	0	-0.1047
Non-targeting2247	1	0.43633	0.43617	0.930941	17128	1	-0.0127	0.56367	0.56322	0.99808	20338	0	-0.0127
Non-targeting7601	1	0.43635	0.43619	0.930941	17129	1	-0.040956	0.56365	0.56319	0.99808	20337	0	-0.040956
Non-targeting23457	1	0.43638	0.43621	0.930941	17130	1	-0.12389	0.56362	0.56317	0.99808	20336	0	-0.12389
Non-targeting4436	1	0.4364	0.43624	0.930941	17131	1	-0.018757	0.5636	0.56314	0.99808	20335	0	-0.018757
Non-targeting9321	1	0.43644	0.43628	0.930941	17132	1	-0.024861	0.56356	0.56311	0.99808	20334	0	-0.024861
Non-targeting13224	1	0.43644	0.43628	0.930941	17133	1	-0.024861	0.56356	0.56311	0.99808	20333	0	-0.024861
Non-targeting33087	1	0.43648	0.43632	0.930941	17134	1	-0.031012	0.56352	0.56307	0.99808	20332	0	-0.031012
Non-targeting31264	1	0.4365	0.43634	0.930941	17135	1	-0.068949	0.5635	0.56304	0.99808	20331	0	-0.068949
Non-targeting21136	1	0.43653	0.43637	0.930941	17136	1	-0.043459	0.56347	0.56302	0.99808	20330	0	-0.043459
Non-targeting30309	1	0.43655	0.43639	0.930941	17137	1	-0.10066	0.56345	0.56299	0.99808	20329	0	-0.10066
Non-targeting23433	1	0.43658	0.43641	0.930941	17138	1	-0.07807	0.56342	0.56297	0.99808	20328	0	-0.07807
Non-targeting12627	1	0.4366	0.43644	0.930941	17139	1	-0.027312	0.5634	0.56294	0.99808	20327	0	-0.027312
Non-targeting17492	1	0.43663	0.43647	0.930941	17140	1	-0.033483	0.56337	0.56292	0.99808	20326	0	-0.033483
Non-targeting20761	1	0.43665	0.43649	0.930941	17141	1	-0.065077	0.56335	0.56289	0.99808	20325	0	-0.065077
CVRM30	2	0.43666	0.49945	0.930941	17142	1	0.0075149	0.64888	0.64907	0.99808	23674	0	0.0075149
Non-targeting12278	1	0.43668	0.43652	0.930941	17143	1	-0.087297	0.56332	0.56286	0.99808	20324	0	-0.087297
Non-targeting13719	1	0.4367	0.43655	0.930941	17144	1	-0.13229	0.5633	0.56284	0.99808	20323	0	-0.13229
Non-targeting13740	1	0.43673	0.43657	0.930941	17145	1	-0.017531	0.56327	0.56282	0.99808	20322	0	-0.017531
Non-targeting8518	1	0.43675	0.43659	0.930941	17146	1	-0.096634	0.56325	0.56279	0.99808	20321	0	-0.096634
Non-targeting13182	1	0.43678	0.43662	0.930941	17147	1	-0.10608	0.56322	0.56276	0.99808	20320	0	-0.10608
Non-targeting23281	1	0.4368	0.43665	0.930941	17148	1	-0.035963	0.5632	0.56274	0.99808	20319	0	-0.035963
Non-targeting16787	1	0.43683	0.43667	0.930941	17149	1	-0.11564	0.56317	0.56271	0.99808	20318	0	-0.11564
Non-targeting25408	1	0.43685	0.4367	0.930941	17150	1	-0.013889	0.56315	0.56269	0.99808	20317	0	-0.013889
Non-targeting6793	1	0.43688	0.43672	0.930941	17151	1	-0.054832	0.56312	0.56266	0.99808	20316	0	-0.054832
Non-targeting20041	1	0.4369	0.43675	0.930941	17152	1	-0.083338	0.5631	0.56264	0.99808	20315	0	-0.083338
Non-targeting20956	1	0.43693	0.43677	0.930941	17153	1	-0.12812	0.56307	0.56261	0.99808	20314	0	-0.12812
Non-targeting20910	1	0.43695	0.43679	0.930941	17154	1	-0.010263	0.56305	0.56259	0.99808	20313	0	-0.010263
Non-targeting22349	1	0.43698	0.43682	0.930941	17155	1	-0.032239	0.56302	0.56256	0.99808	20312	0	-0.032239
Non-targeting31501	1	0.437	0.43685	0.930941	17156	1	-0.038451	0.563	0.56253	0.99808	20311	0	-0.038451
Non-targeting8287	1	0.43703	0.43687	0.930941	17157	1	-0.13092	0.56297	0.56251	0.99808	20310	0	-0.13092
Non-targeting16938	1	0.43705	0.4369	0.930941	17158	1	-0.12118	0.56295	0.56248	0.99808	20309	0	-0.12118
Non-targeting3952	1	0.43708	0.43692	0.930941	17159	1	-0.088644	0.56292	0.56246	0.99808	20308	0	-0.088644
Non-targeting583	1	0.4371	0.43695	0.930941	17160	1	-0.040948	0.5629	0.56243	0.99808	20307	0	-0.040948
Non-targeting8323	1	0.43713	0.43698	0.930941	17161	1	-0.059943	0.56287	0.56241	0.99808	20306	0	-0.059943
Non-targeting22119	1	0.43717	0.43702	0.930941	17162	1	-0.10747	0.56283	0.56238	0.99808	20304	0	-0.10747
Non-targeting12302	1	0.43717	0.43702	0.930941	17163	1	-0.10747	0.56283	0.56238	0.99808	20305	0	-0.10747
Non-targeting20967	1	0.4372	0.43705	0.930941	17164	1	-0.11705	0.5628	0.56234	0.99808	20303	0	-0.11705
Non-targeting12097	1	0.43723	0.43707	0.930941	17165	1	-0.037201	0.56277	0.56231	0.99808	20302	0	-0.037201
Non-targeting4816	1	0.43725	0.4371	0.930941	17166	1	-0.1102	0.56275	0.56229	0.99808	20300	0	-0.1102
Non-targeting1052	1	0.43728	0.43713	0.930941	17167	1	-0.093989	0.56272	0.56227	0.99808	20299	0	-0.093989
Non-targeting16576	1	0.4373	0.43715	0.930941	17168	1	-0.033469	0.5627	0.56224	0.99808	20298	0	-0.033469
Non-targeting31806	1	0.43733	0.43717	0.930941	17169	1	-0.10341	0.56267	0.56222	0.99808	20297	0	-0.10341
Non-targeting29140	1	0.43737	0.43721	0.930941	17170	1	-0.058666	0.56263	0.56219	0.99808	20296	0	-0.058666
Non-targeting2997	1	0.43737	0.43721	0.930941	17171	1	-0.058666	0.56263	0.56219	0.99808	20295	0	-0.058666
Non-targeting18509	1	0.43743	0.43727	0.930941	17172	1	-0.017503	0.56257	0.56213	0.99808	20294	0	-0.017503
Non-targeting12284	1	0.43745	0.43729	0.930941	17173	1	-0.0078301	0.56255	0.5621	0.99808	20293	0	-0.0078301
Non-targeting22780	1	0.43748	0.43732	0.930941	17174	1	-0.10613	0.56252	0.56208	0.99808	20292	0	-0.10613
RQFY94	1	0.43752	0.43735	0.930941	17175	1	-0.24718	0.56248	0.56204	0.99808	20290	0	-0.24718
Non-targeting3199	1	0.43752	0.43735	0.930941	17176	1	-0.24718	0.56248	0.56204	0.99808	20291	0	-0.24718
Non-targeting17101	1	0.43755	0.43739	0.930941	17177	1	-0.035951	0.56245	0.56201	0.99808	20289	0	-0.035951
Non-targeting26897	1	0.43758	0.43742	0.930941	17178	1	-0.089995	0.56242	0.56199	0.99808	20288	0	-0.089995
Non-targeting17827	1	0.4376	0.43744	0.930941	17179	1	-0.019933	0.5624	0.56196	0.99808	20287	0	-0.019933
Non-targeting21487	1	0.43763	0.43747	0.930941	17180	1	-0.11847	0.56237	0.56194	0.99808	20286	0	-0.11847
Non-targeting13236	1	0.43765	0.43749	0.930941	17181	1	-0.010229	0.56235	0.56191	0.99808	20285	0	-0.010229
Non-targeting14462	1	0.43768	0.43751	0.930941	17182	1	-0.057389	0.56232	0.56189	0.99808	20284	0	-0.057389
Non-targeting826	1	0.4377	0.43754	0.930941	17183	1	-0.051024	0.5623	0.56186	0.99808	20283	0	-0.051024
Non-targeting5429	1	0.43773	0.43756	0.930941	17184	1	-0.00063989	0.56227	0.56184	0.99808	20282	0	-0.00063989
Non-targeting1204	1	0.43775	0.43759	0.930941	17185	1	-0.131	0.56225	0.56182	0.99808	20281	0	-0.131
Non-targeting8456	1	0.43779	0.43763	0.930941	17186	1	-0.0066152	0.56221	0.56178	0.99808	20279	0	-0.0066152
Non-targeting7699	1	0.43779	0.43763	0.930941	17187	1	-0.0066152	0.56221	0.56178	0.99808	20280	0	-0.0066152
Non-targeting15176	1	0.43783	0.43766	0.930941	17188	1	-0.034702	0.56217	0.56174	0.99808	20278	0	-0.034702
Non-targeting4267	1	0.43785	0.43769	0.930941	17189	1	-0.1048	0.56215	0.56171	0.99808	20277	0	-0.1048
Non-targeting4149	1	0.43788	0.43771	0.930941	17190	1	-0.06639	0.56212	0.56169	0.99808	20276	0	-0.06639
Non-targeting22899	1	0.43792	0.43774	0.930941	17191	1	-0.04094	0.56208	0.56165	0.99808	20275	0	-0.04094
Non-targeting33259	1	0.43792	0.43774	0.930941	17192	1	-0.04094	0.56208	0.56165	0.99808	20274	0	-0.04094
Non-targeting31010	1	0.43795	0.43777	0.930941	17193	1	-0.047228	0.56205	0.56161	0.99808	20273	0	-0.047228
Non-targeting25415	1	0.43798	0.4378	0.930941	17194	1	-0.053565	0.56202	0.56158	0.99808	20272	0	-0.053565
Non-targeting14697	1	0.438	0.43782	0.930941	17195	1	-0.12403	0.562	0.56156	0.99808	20271	0	-0.12403
Non-targeting28086	1	0.43805	0.43788	0.930941	17196	1	-0.024818	0.56195	0.5615	0.99808	20270	0	-0.024818
Non-targeting10982	1	0.4381	0.43793	0.930941	17197	1	-0.075496	0.5619	0.56145	0.99808	20269	0	-0.075496
Non-targeting28625	1	0.43813	0.43795	0.930941	17198	1	-0.0090111	0.56187	0.56143	0.99808	20268	0	-0.0090111
Non-targeting3719	1	0.43815	0.43798	0.930941	17199	1	-0.12682	0.56185	0.5614	0.99808	20267	0	-0.12682
Non-targeting26036	1	0.43818	0.438	0.930941	17200	1	-0.068984	0.56182	0.56138	0.99808	20266	0	-0.068984
Non-targeting26533	1	0.4382	0.43802	0.930941	17201	1	-0.043448	0.5618	0.56135	0.99808	20265	0	-0.043448
Non-targeting6042	1	0.43823	0.43805	0.930941	17202	1	-0.10075	0.56177	0.56133	0.99808	20264	0	-0.10075
Non-targeting24854	1	0.43825	0.43807	0.930941	17203	1	-0.11989	0.56175	0.5613	0.99808	20263	0	-0.11989
Non-targeting4352	1	0.43828	0.4381	0.930941	17204	1	-0.027273	0.56172	0.56128	0.99808	20261	0	-0.027273
Non-targeting11771	1	0.4383	0.43812	0.930941	17205	1	-0.094029	0.5617	0.56126	0.99808	20260	0	-0.094029
Non-targeting22348	1	0.43833	0.43815	0.930941	17206	1	-0.033455	0.56167	0.56123	0.99808	20259	0	-0.033455
Non-targeting27321	1	0.43835	0.43817	0.930941	17207	1	-0.10346	0.56165	0.5612	0.99808	20258	0	-0.10346
Non-targeting30381	1	0.43838	0.43819	0.930941	17208	1	-0.087365	0.56162	0.56117	0.99808	20257	0	-0.087365
Non-targeting2953	1	0.4384	0.43821	0.930941	17209	1	-0.052294	0.5616	0.56115	0.99808	20256	0	-0.052294
Non-targeting33166	1	0.43843	0.43823	0.930941	17210	1	-0.11301	0.56157	0.56113	0.99808	20255	0	-0.11301
Non-targeting22783	1	0.43845	0.43826	0.930941	17211	1	-0.0018068	0.56155	0.56111	0.99808	20254	0	-0.0018068
Non-targeting18624	1	0.43849	0.4383	0.930941	17212	1	-0.096719	0.56151	0.56108	0.99808	20252	0	-0.096719
Non-targeting2533	1	0.43849	0.4383	0.930941	17213	1	-0.096719	0.56151	0.56108	0.99808	20253	0	-0.096719
Non-targeting9513	1	0.43853	0.43834	0.930941	17214	1	-0.029737	0.56147	0.56104	0.99808	20251	0	-0.029737
Non-targeting23268	1	0.43855	0.43836	0.930941	17215	1	-0.067694	0.56145	0.56101	0.99808	20250	0	-0.067694
Non-targeting32552	1	0.43858	0.43838	0.930941	17216	1	-0.090031	0.56142	0.56098	0.99808	20249	0	-0.090031
Non-targeting8080	1	0.4386	0.43841	0.930941	17217	1	-0.11576	0.5614	0.56096	0.99808	20248	0	-0.11576
Non-targeting23481	1	0.43863	0.43844	0.930941	17218	1	-0.013827	0.56137	0.56093	0.99808	20247	0	-0.013827
Non-targeting29847	1	0.43865	0.43846	0.930941	17219	1	-0.04849	0.56135	0.56091	0.99808	20246	0	-0.04849
Non-targeting8575	1	0.43868	0.43848	0.930941	17220	1	-0.070293	0.56132	0.56089	0.99808	20245	0	-0.070293
Non-targeting24792	1	0.4387	0.43851	0.930941	17221	1	-0.063819	0.5613	0.56086	0.99808	20244	0	-0.063819
Non-targeting33009	1	0.43873	0.43853	0.930941	17222	1	-0.038431	0.56127	0.56083	0.99808	20243	0	-0.038431
Non-targeting17916	1	0.43875	0.43856	0.930941	17223	1	-0.051025	0.56125	0.56081	0.99808	20242	0	-0.051025
WNQX57	1	0.43879	0.43859	0.930941	17224	1	-0.18332	0.56121	0.56077	0.99808	20241	0	-0.18332
Non-targeting10489	1	0.43884	0.43865	0.930941	17225	1	-0.028494	0.56116	0.56071	0.99808	20239	0	-0.028494
Non-targeting9797	1	0.43884	0.43865	0.930941	17226	1	-0.028494	0.56116	0.56071	0.99808	20240	0	-0.028494
Non-targeting17567	1	0.43888	0.43869	0.930941	17227	1	-0.034689	0.56112	0.56067	0.99808	20238	0	-0.034689
Non-targeting13985	1	0.4389	0.43871	0.930941	17228	1	-0.012604	0.5611	0.56065	0.99808	20237	0	-0.012604
Non-targeting22456	1	0.43893	0.43874	0.930941	17229	1	-0.059961	0.56107	0.56062	0.99808	20236	0	-0.059961
Non-targeting2	1	0.43895	0.43877	0.930941	17230	1	-0.018677	0.56105	0.5606	0.99808	20235	0	-0.018677
Non-targeting28602	1	0.43898	0.43879	0.930941	17231	1	-0.098089	0.56102	0.56057	0.99808	20234	0	-0.098089
Non-targeting23526	1	0.439	0.43881	0.930941	17232	1	-0.091387	0.561	0.56054	0.99808	20233	0	-0.091387
Non-targeting33811	1	0.43903	0.43883	0.930941	17233	1	-0.10079	0.56097	0.56052	0.99808	20232	0	-0.10079
Non-targeting2085	1	0.43905	0.43886	0.930941	17234	1	-0.084739	0.56095	0.5605	0.99808	20231	0	-0.084739
Non-targeting13909	1	0.43908	0.43889	0.930941	17235	1	-0.021114	0.56092	0.56047	0.99808	20230	0	-0.021114
Non-targeting4454	1	0.4391	0.43891	0.930941	17236	1	-0.11031	0.5609	0.56044	0.99808	20229	0	-0.11031
Non-targeting32612	1	0.43913	0.43894	0.930941	17237	1	-0.094069	0.56087	0.56042	0.99808	20228	0	-0.094069
Non-targeting23250	1	0.43915	0.43896	0.930941	17238	1	-0.071605	0.56085	0.56039	0.99808	20227	0	-0.071605
Non-targeting23904	1	0.43918	0.43899	0.930941	17239	1	-0.033441	0.56082	0.56037	0.99808	20226	0	-0.033441
Non-targeting8540	1	0.43922	0.43902	0.930941	17240	1	-0.011382	0.56078	0.56033	0.99808	20224	0	-0.011382
Non-targeting9952	1	0.43922	0.43902	0.930941	17241	1	-0.011382	0.56078	0.56033	0.99808	20225	0	-0.011382
Non-targeting16052	1	0.43925	0.43907	0.930941	17242	1	-0.065117	0.56075	0.5603	0.99808	20223	0	-0.065117
Non-targeting6833	1	0.43928	0.4391	0.930941	17243	1	-0.058681	0.56072	0.56028	0.99808	20222	0	-0.058681
Non-targeting5208	1	0.4393	0.43912	0.930941	17244	1	-0.080782	0.5607	0.56025	0.99808	20221	0	-0.080782
Non-targeting7489	1	0.43933	0.43915	0.930941	17245	1	-0.023559	0.56067	0.56022	0.99808	20220	0	-0.023559
Non-targeting32997	1	0.43935	0.43918	0.930941	17246	1	-0.0077582	0.56065	0.5602	0.99808	20219	0	-0.0077582
Non-targeting17292	1	0.43939	0.43921	0.930941	17247	1	-0.10624	0.56061	0.56016	0.99808	20217	0	-0.10624
Non-targeting4189	1	0.43939	0.43921	0.930941	17248	1	-0.10624	0.56061	0.56016	0.99808	20218	0	-0.10624
Non-targeting13726	1	0.43943	0.43924	0.930941	17249	1	-0.06771	0.56057	0.56012	0.99808	20216	0	-0.06771
Non-targeting7467	1	0.43945	0.43927	0.930941	17250	1	-0.035927	0.56055	0.5601	0.99808	20215	0	-0.035927
Non-targeting30345	1	0.43948	0.4393	0.930941	17251	1	-0.12553	0.56052	0.56007	0.99808	20214	0	-0.12553
Non-targeting5558	1	0.4395	0.43932	0.930941	17252	1	-0.042183	0.5605	0.56005	0.99808	20213	0	-0.042183
Non-targeting12607	1	0.43953	0.43934	0.930941	17253	1	-0.054845	0.56047	0.56002	0.99808	20212	0	-0.054845
Non-targeting28353	1	0.43955	0.43936	0.930941	17254	1	-0.083428	0.56045	0.55999	0.99808	20211	0	-0.083428
Non-targeting11244	1	0.43958	0.43939	0.930941	17255	1	-0.10897	0.56042	0.55997	0.99808	20210	0	-0.10897
Non-targeting30863	1	0.4396	0.43941	0.930941	17256	1	-0.092746	0.5604	0.55994	0.99808	20209	0	-0.092746
Non-targeting16860	1	0.43964	0.43945	0.930941	17257	1	-0.079476	0.56036	0.5599	0.99808	20207	0	-0.079476
Non-targeting9075	1	0.43964	0.43945	0.930941	17258	1	-0.079476	0.56036	0.5599	0.99808	20208	0	-0.079476
Non-targeting11441	1	0.43968	0.43949	0.930941	17259	1	-0.072922	0.56032	0.55986	0.99808	20206	0	-0.072922
Non-targeting22076	1	0.4397	0.43951	0.930941	17260	1	-0.034676	0.5603	0.55983	0.99808	20205	0	-0.034676
Non-targeting1629	1	0.43973	0.43954	0.930941	17261	1	-0.053571	0.56027	0.55981	0.99808	20204	0	-0.053571
Non-targeting24458	1	0.43978	0.43959	0.930941	17262	1	-0.01865	0.56022	0.55976	0.99808	20203	0	-0.01865
Non-targeting23693	1	0.43983	0.43963	0.930941	17263	1	-0.082119	0.56017	0.55971	0.99808	20200	0	-0.082119
Non-targeting7971	1	0.43983	0.43963	0.930941	17264	1	-0.082119	0.56017	0.55971	0.99808	20201	0	-0.082119
Non-targeting865	1	0.43983	0.43963	0.930941	17265	1	-0.082119	0.56017	0.55971	0.99808	20202	0	-0.082119
Non-targeting24167	1	0.43988	0.43969	0.930941	17266	1	-0.10763	0.56012	0.55966	0.99808	20199	0	-0.10763
Non-targeting4613	1	0.4399	0.43971	0.930941	17267	1	-0.11724	0.5601	0.55963	0.99808	20198	0	-0.11724
Non-targeting1195	1	0.43993	0.43974	0.930941	17268	1	-0.037168	0.56007	0.55961	0.99808	20197	0	-0.037168
Non-targeting6841	1	0.43995	0.43976	0.930941	17269	1	-0.062546	0.56005	0.55958	0.99808	20196	0	-0.062546
Non-targeting24077	1	0.43998	0.43979	0.930941	17270	1	-0.043437	0.56002	0.55956	0.99808	20195	0	-0.043437
Non-targeting33598	1	0.44	0.43982	0.930941	17271	1	-0.084771	0.56	0.55953	0.99808	20194	0	-0.084771
Non-targeting21291	1	0.44003	0.43984	0.930941	17272	1	-0.12978	0.55997	0.5595	0.99808	20193	0	-0.12978
Non-targeting2282	1	0.44006	0.43988	0.930941	17273	1	-0.078171	0.55994	0.55946	0.99808	20192	0	-0.078171
Non-targeting26214	1	0.44006	0.43988	0.930941	17274	1	-0.078171	0.55994	0.55946	0.99808	20191	0	-0.078171
Non-targeting30403	1	0.4401	0.43992	0.930941	17275	1	-0.011349	0.5599	0.55943	0.99808	20190	0	-0.011349
Non-targeting33695	1	0.44015	0.43997	0.930941	17276	1	-0.039668	0.55985	0.55938	0.99808	20189	0	-0.039668
Non-targeting20394	1	0.44018	0.43999	0.930941	17277	1	-0.058689	0.55982	0.55935	0.99808	20188	0	-0.058689
Non-targeting20737	1	0.4402	0.44002	0.930941	17278	1	-0.096804	0.5598	0.55932	0.99808	20187	0	-0.096804
Non-targeting30640	1	0.44023	0.44004	0.930941	17279	1	-0.067726	0.55977	0.55929	0.99808	20186	0	-0.067726
Non-targeting33592	1	0.44025	0.44007	0.930941	17280	1	-0.013766	0.55975	0.55927	0.99808	20185	0	-0.013766
Non-targeting32335	1	0.44028	0.44009	0.930941	17281	1	-0.042177	0.55972	0.55924	0.99808	20184	0	-0.042177
Non-targeting29944	1	0.4403	0.44011	0.930941	17282	1	-0.048488	0.5597	0.55921	0.99808	20183	0	-0.048488
Non-targeting18338	1	0.44033	0.44014	0.930941	17283	1	-0.083459	0.55967	0.55919	0.99808	20182	0	-0.083459
Non-targeting30868	1	0.44035	0.44016	0.930941	17284	1	-0.10902	0.55965	0.55916	0.99808	20181	0	-0.10902
Non-targeting25956	1	0.44038	0.44019	0.930941	17285	1	-0.032178	0.55962	0.55914	0.99808	20180	0	-0.032178
Non-targeting15568	1	0.4404	0.44021	0.930941	17286	1	-0.05741	0.5596	0.55911	0.99808	20179	0	-0.05741
Non-targeting9383	1	0.44043	0.44024	0.930941	17287	1	-0.044694	0.55957	0.55909	0.99808	20178	0	-0.044694
Non-targeting33556	1	0.44045	0.44026	0.930941	17288	1	-0.051027	0.55955	0.55906	0.99808	20177	0	-0.051027
Non-targeting17766	1	0.44048	0.44028	0.930941	17289	1	-0.10222	0.55952	0.55904	0.99808	20176	0	-0.10222
Non-targeting2611	1	0.4405	0.44031	0.930941	17290	1	-0.01619	0.5595	0.55901	0.99808	20175	0	-0.01619
Non-targeting25882	1	0.44053	0.44033	0.930941	17291	1	-0.034663	0.55947	0.55898	0.99808	20174	0	-0.034663
Non-targeting480	1	0.44055	0.44035	0.930941	17292	1	-0.053574	0.55945	0.55895	0.99808	20173	0	-0.053574
Non-targeting14737	1	0.44058	0.44038	0.930941	17293	1	-0.0028966	0.55942	0.55893	0.99808	20172	0	-0.0028966
Non-targeting4136	1	0.44063	0.44043	0.930941	17294	1	-0.10768	0.55937	0.55889	0.99808	20171	0	-0.10768
Non-targeting23940	1	0.44065	0.44046	0.930941	17295	1	-0.12704	0.55935	0.55886	0.99808	20170	0	-0.12704
Non-targeting13056	1	0.44068	0.44048	0.930941	17296	1	-0.069035	0.55932	0.55884	0.99808	20169	0	-0.069035
Non-targeting29642	1	0.4407	0.44051	0.930941	17297	1	-0.037157	0.5593	0.55881	0.99808	20168	0	-0.037157
Non-targeting6230	1	0.44073	0.44053	0.930941	17298	1	-0.062557	0.55927	0.55878	0.99808	20167	0	-0.062557
Non-targeting6963	1	0.44075	0.44056	0.930941	17299	1	-0.049756	0.55925	0.55876	0.99808	20166	0	-0.049756
Non-targeting447	1	0.44078	0.44057	0.930941	17300	1	-0.014962	0.55922	0.55873	0.99808	20165	0	-0.014962
Non-targeting10300	1	0.4408	0.4406	0.930941	17301	1	-0.11043	0.5592	0.55871	0.99808	20164	0	-0.11043
Non-targeting15490	1	0.44083	0.44062	0.930941	17302	1	-0.027214	0.55917	0.55869	0.99808	20163	0	-0.027214
Non-targeting1615	1	0.44085	0.44065	0.930941	17303	1	-0.2019	0.55915	0.55866	0.99808	20162	0	-0.2019
Non-targeting3727	1	0.44088	0.44067	0.930941	17304	1	-0.058697	0.55912	0.55864	0.99808	20161	0	-0.058697
Non-targeting22573	1	0.44091	0.4407	0.930941	17305	1	-0.045955	0.55909	0.55859	0.99808	20159	0	-0.045955
Non-targeting2266	1	0.44091	0.4407	0.930941	17306	1	-0.045955	0.55909	0.55859	0.99808	20160	0	-0.045955
Non-targeting18032	1	0.44096	0.44075	0.930941	17307	1	-0.12287	0.55904	0.55854	0.99808	20158	0	-0.12287
Non-targeting30762	1	0.44096	0.44075	0.930941	17308	1	-0.12287	0.55904	0.55854	0.99808	20157	0	-0.12287
Non-targeting31139	1	0.441	0.44079	0.930941	17309	1	-0.0076861	0.559	0.5585	0.99808	20156	0	-0.0076861
Non-targeting21625	1	0.44103	0.44081	0.930941	17310	1	-0.12567	0.55897	0.55847	0.99808	20155	0	-0.12567
Non-targeting20016	1	0.44105	0.44084	0.930941	17311	1	-0.061272	0.55895	0.55845	0.99808	20153	0	-0.061272
Non-targeting26453	1	0.44108	0.44087	0.930941	17312	1	-0.013735	0.55892	0.55842	0.99808	20152	0	-0.013735
Non-targeting5108	1	0.4411	0.44089	0.930941	17313	1	-0.04217	0.5589	0.55839	0.99808	20151	0	-0.04217
Non-targeting10829	1	0.44113	0.44091	0.930941	17314	1	-0.13836	0.55887	0.55837	0.99808	20150	0	-0.13836
Non-targeting30221	1	0.44115	0.44094	0.930941	17315	1	-0.11872	0.55885	0.55834	0.99808	20149	0	-0.11872
Non-targeting2372	1	0.44118	0.44096	0.930941	17316	1	-0.063856	0.55882	0.55832	0.99808	20148	0	-0.063856
Non-targeting21398	1	0.44121	0.44099	0.930941	17317	1	-0.038402	0.55879	0.55829	0.99808	20146	0	-0.038402
Non-targeting10285	1	0.44121	0.44099	0.930941	17318	1	-0.038402	0.55879	0.55829	0.99808	20147	0	-0.038402
Non-targeting16694	1	0.44125	0.44103	0.930941	17319	1	-0.086149	0.55875	0.55825	0.99808	20145	0	-0.086149
Non-targeting274	1	0.44129	0.44106	0.930941	17320	1	-0.11183	0.55871	0.55821	0.99808	20144	0	-0.11183
Non-targeting11342	1	0.44129	0.44106	0.930941	17321	1	-0.11183	0.55871	0.55821	0.99808	20143	0	-0.11183
Non-targeting30241	1	0.44133	0.4411	0.930941	17322	1	-0.0064671	0.55867	0.55817	0.99808	20142	0	-0.0064671
Non-targeting12563	1	0.44135	0.44113	0.930941	17323	1	-0.012508	0.55865	0.55814	0.99808	20141	0	-0.012508
Non-targeting13211	1	0.44138	0.44115	0.930941	17324	1	-0.08882	0.55862	0.55812	0.99808	20140	0	-0.08882
Non-targeting11652	1	0.44141	0.44119	0.930941	17325	1	-0.059988	0.55859	0.55809	0.99808	20138	0	-0.059988
Non-targeting7602	1	0.44141	0.44119	0.930941	17326	1	-0.059988	0.55859	0.55809	0.99808	20139	0	-0.059988
Non-targeting9809	1	0.44146	0.44124	0.930941	17327	1	-0.0028565	0.55854	0.55803	0.99808	20137	0	-0.0028565
Non-targeting24581	1	0.44146	0.44124	0.930941	17328	1	-0.0028565	0.55854	0.55803	0.99808	20136	0	-0.0028565
Non-targeting13618	1	0.4415	0.44127	0.930941	17329	1	-0.09822	0.5585	0.55799	0.99808	20135	0	-0.09822
Non-targeting21114	1	0.44153	0.44129	0.930941	17330	1	-0.13697	0.55847	0.55796	0.99808	20134	0	-0.13697
Non-targeting9617	1	0.44155	0.44131	0.930941	17331	1	-0.10773	0.55845	0.55794	0.99808	20133	0	-0.10773
Non-targeting2573	1	0.44158	0.44134	0.930941	17332	1	-0.008871	0.55842	0.55792	0.99808	20132	0	-0.008871
Non-targeting15927	1	0.44163	0.44139	0.930941	17333	1	-0.021039	0.55837	0.55787	0.99808	20131	0	-0.021039
Non-targeting16778	1	0.44165	0.44141	0.930941	17334	1	-0.033398	0.55835	0.55784	0.99808	20130	0	-0.033398
Non-targeting31522	1	0.44168	0.44144	0.930941	17335	1	-0.065158	0.55832	0.55781	0.99808	20129	0	-0.065158
Non-targeting21347	1	0.4417	0.44146	0.930941	17336	1	-0.10366	0.5583	0.55779	0.99808	20128	0	-0.10366
Non-targeting18825	1	0.44174	0.4415	0.930941	17337	1	-0.03965	0.55826	0.55774	0.99808	20127	0	-0.03965
Non-targeting32444	1	0.44174	0.4415	0.930941	17338	1	-0.03965	0.55826	0.55774	0.99808	20126	0	-0.03965
Non-targeting5664	1	0.44178	0.44153	0.930941	17339	1	-0.052303	0.55822	0.55771	0.99808	20125	0	-0.052303
Non-targeting11569	1	0.4418	0.44155	0.930941	17340	1	-0.096889	0.5582	0.55768	0.99808	20124	0	-0.096889
Non-targeting15878	1	0.44184	0.44159	0.930941	17341	1	-0.023491	0.55816	0.55765	0.99808	20122	0	-0.023491
Non-targeting4677	1	0.44184	0.44159	0.930941	17342	1	-0.023491	0.55816	0.55765	0.99808	20123	0	-0.023491
Non-targeting12933	1	0.44188	0.44163	0.930941	17343	1	-0.10639	0.55812	0.55761	0.99808	20121	0	-0.10639
Non-targeting13333	1	0.44193	0.44168	0.930941	17344	1	-0.067757	0.55807	0.55757	0.99808	20120	0	-0.067757
Non-targeting11403	1	0.44195	0.4417	0.930941	17345	1	-0.11601	0.55805	0.55755	0.99808	20119	0	-0.11601
EAQ943	1	0.44198	0.44173	0.930941	17346	1	-0.21453	0.55802	0.55752	0.99808	20118	0	-0.21453
Non-targeting1897	1	0.44201	0.44177	0.930941	17347	1	-0.042163	0.55799	0.55749	0.99808	20116	0	-0.042163
Non-targeting33776	1	0.44201	0.44177	0.930941	17348	1	-0.042163	0.55799	0.55749	0.99808	20117	0	-0.042163
Non-targeting30457	1	0.44208	0.44183	0.930941	17349	1	-0.054858	0.55792	0.55742	0.99808	20114	0	-0.054858
Non-targeting9515	1	0.44208	0.44183	0.930941	17350	1	-0.054858	0.55792	0.55742	0.99808	20113	0	-0.054858
Non-targeting1373	1	0.44208	0.44183	0.930941	17351	1	-0.054858	0.55792	0.55742	0.99808	20115	0	-0.054858
Non-targeting27196	1	0.44214	0.4419	0.930941	17352	1	-0.0040322	0.55786	0.55736	0.99808	20111	0	-0.0040322
Non-targeting25998	1	0.44214	0.4419	0.930941	17353	1	-0.0040322	0.55786	0.55736	0.99808	20112	0	-0.0040322
Non-targeting23460	1	0.44218	0.44194	0.930941	17354	1	-0.10913	0.55782	0.55732	0.99808	20110	0	-0.10913
Non-targeting25205	1	0.4422	0.44196	0.930941	17355	1	-0.076916	0.5578	0.5573	0.99808	20109	0	-0.076916
Non-targeting5283	1	0.44223	0.44199	0.930941	17356	1	-0.092863	0.55777	0.55727	0.99808	20108	0	-0.092863
Non-targeting11647	1	0.44225	0.44202	0.930941	17357	1	-0.070366	0.55775	0.55725	0.99808	20107	0	-0.070366
Non-targeting22739	1	0.4423	0.44206	0.930941	17358	1	-0.032147	0.5577	0.55721	0.99808	20106	0	-0.032147
Non-targeting15618	1	0.44234	0.4421	0.930941	17359	1	-0.12157	0.55766	0.55718	0.99808	20104	0	-0.12157
Non-targeting7614	1	0.44234	0.4421	0.930941	17360	1	-0.12157	0.55766	0.55718	0.99808	20105	0	-0.12157
Non-targeting31413	1	0.44239	0.44215	0.930941	17361	1	-0.0064299	0.55761	0.55712	0.99808	20102	0	-0.0064299
Non-targeting12972	1	0.44239	0.44215	0.930941	17362	1	-0.0064299	0.55761	0.55712	0.99808	20103	0	-0.0064299
Non-targeting9063	1	0.44243	0.44219	0.930941	17363	1	-0.14417	0.55757	0.55709	0.99808	20101	0	-0.14417
Non-targeting30599	1	0.44245	0.44221	0.930941	17364	1	-0.012476	0.55755	0.55706	0.99808	20100	0	-0.012476
Non-targeting30022	1	0.44248	0.44224	0.930941	17365	1	-0.030898	0.55752	0.55704	0.99808	20099	0	-0.030898
Non-targeting481	1	0.4425	0.44227	0.930941	17366	1	-0.069069	0.5575	0.55701	0.99808	20098	0	-0.069069
Non-targeting25180	1	0.44253	0.4423	0.930941	17367	1	-0.037134	0.55747	0.55698	0.99808	20097	0	-0.037134
Non-targeting23686	1	0.44255	0.44233	0.930941	17368	1	-0.014902	0.55745	0.55695	0.99808	20096	0	-0.014902
Non-targeting2040	1	0.44258	0.44235	0.930941	17369	1	-0.078248	0.55742	0.55693	0.99808	20095	0	-0.078248
Non-targeting23461	1	0.4426	0.44238	0.930941	17370	1	-0.027175	0.5574	0.5569	0.99808	20094	0	-0.027175
Non-targeting29317	1	0.44264	0.44241	0.930941	17371	1	-0.01125	0.55736	0.55686	0.99808	20092	0	-0.01125
Non-targeting24384	1	0.44264	0.44241	0.930941	17372	1	-0.01125	0.55736	0.55686	0.99808	20093	0	-0.01125
Non-targeting23278	1	0.44268	0.44244	0.930941	17373	1	-0.065172	0.55732	0.55682	0.99808	20091	0	-0.065172
Non-targeting33785	1	0.4427	0.44247	0.930941	17374	1	-0.039641	0.5573	0.55679	0.99808	20090	0	-0.039641
Non-targeting32720	1	0.44273	0.44249	0.930941	17375	1	-0.052305	0.55727	0.55676	0.99808	20089	0	-0.052305
Non-targeting10934	1	0.44275	0.44252	0.930941	17376	1	-0.0016014	0.55725	0.55674	0.99808	20088	0	-0.0016014
Non-targeting20920	1	0.44278	0.44254	0.930941	17377	1	-0.017336	0.55722	0.55671	0.99808	20087	0	-0.017336
Non-targeting21790	1	0.4428	0.44256	0.930941	17378	1	-0.25165	0.5572	0.55668	0.99808	20086	0	-0.25165
Non-targeting25256	1	0.44283	0.44259	0.930941	17379	1	-0.08355	0.55717	0.55666	0.99808	20085	0	-0.08355
Non-targeting13957	1	0.44285	0.44262	0.930941	17380	1	-0.025931	0.55715	0.55663	0.99808	20084	0	-0.025931
Non-targeting16989	1	0.44288	0.44265	0.930941	17381	1	-0.032132	0.55712	0.55661	0.99808	20083	0	-0.032132
Non-targeting18113	1	0.4429	0.44267	0.930941	17382	1	-0.038382	0.5571	0.55659	0.99808	20082	0	-0.038382
Non-targeting25456	1	0.44293	0.44269	0.930941	17383	1	-0.00038752	0.55707	0.55656	0.99808	20081	0	-0.00038752
Non-targeting15766	1	0.44295	0.44272	0.930941	17384	1	-0.086215	0.55705	0.55653	0.99808	20080	0	-0.086215
Non-targeting32916	1	0.44298	0.44274	0.930941	17385	1	-0.016103	0.55702	0.5565	0.99808	20079	0	-0.016103
Non-targeting3306	1	0.443	0.44277	0.930941	17386	1	-0.12164	0.557	0.55648	0.99808	20078	0	-0.12164
Non-targeting3249	1	0.44304	0.4428	0.930941	17387	1	-0.073004	0.55696	0.55644	0.99808	20077	0	-0.073004
Non-targeting18442	1	0.44304	0.4428	0.930941	17388	1	-0.073004	0.55696	0.55644	0.99808	20076	0	-0.073004
Non-targeting32121	1	0.44308	0.44284	0.930941	17389	1	-0.15727	0.55692	0.55641	0.99808	20075	0	-0.15727
Non-targeting31939	1	0.44311	0.44288	0.930941	17390	1	-0.1051	0.55689	0.55637	0.99808	20074	0	-0.1051
Non-targeting4780	1	0.44311	0.44288	0.930941	17391	1	-0.1051	0.55689	0.55637	0.99808	20073	0	-0.1051
Non-targeting1442	1	0.44316	0.44292	0.930941	17392	1	-0.012444	0.55684	0.55632	0.99808	20072	0	-0.012444
Non-targeting12158	1	0.44316	0.44292	0.930941	17393	1	-0.012444	0.55684	0.55632	0.99808	20071	0	-0.012444
Non-targeting15188	1	0.4432	0.44296	0.930941	17394	1	-0.08889	0.5568	0.55629	0.99808	20070	0	-0.08889
Non-targeting22134	1	0.44323	0.44298	0.930941	17395	1	-0.29063	0.55677	0.55626	0.99808	20069	0	-0.29063
Non-targeting2537	1	0.44325	0.44301	0.930941	17396	1	-0.0088005	0.55675	0.55624	0.99808	20068	0	-0.0088005
Non-targeting8659	1	0.44328	0.44303	0.930941	17397	1	-0.11059	0.55672	0.55622	0.99808	20067	0	-0.11059
Non-targeting25749	1	0.4433	0.44306	0.930941	17398	1	-0.09427	0.5567	0.55619	0.99808	20066	0	-0.09427
Non-targeting13255	1	0.44334	0.4431	0.930941	17399	1	-0.071703	0.55666	0.55615	0.99808	20064	0	-0.071703
Non-targeting6580	1	0.44334	0.4431	0.930941	17400	1	-0.071703	0.55666	0.55615	0.99808	20065	0	-0.071703
Non-targeting24879	1	0.44338	0.44313	0.930941	17401	1	-0.033369	0.55662	0.55611	0.99808	20063	0	-0.033369
Non-targeting8816	1	0.4434	0.44316	0.930941	17402	1	-0.039632	0.5566	0.55609	0.99808	20062	0	-0.039632
Non-targeting10118	1	0.44343	0.44318	0.930941	17403	1	-0.058721	0.55657	0.55606	0.99808	20061	0	-0.058721
Non-targeting10312	1	0.44345	0.4432	0.930941	17404	1	-0.023446	0.55655	0.55604	0.99808	20060	0	-0.023446
Non-targeting11635	1	0.44348	0.44324	0.930941	17405	1	-0.074329	0.55652	0.55602	0.99808	20059	0	-0.074329
Non-targeting29902	1	0.4435	0.44326	0.930941	17406	1	-0.11613	0.5565	0.55599	0.99808	20058	0	-0.11613
Non-targeting2295	1	0.44353	0.44329	0.930941	17407	1	-0.035866	0.55647	0.55597	0.99808	20057	0	-0.035866
Non-targeting26441	1	0.44355	0.44332	0.930941	17408	1	-0.054867	0.55645	0.55594	0.99808	20056	0	-0.054867
Non-targeting24170	1	0.44358	0.44334	0.930941	17409	1	-0.0039536	0.55642	0.55592	0.99808	20055	0	-0.0039536
Non-targeting32980	1	0.4436	0.44337	0.930941	17410	1	-0.11891	0.5564	0.55589	0.99808	20054	0	-0.11891
Non-targeting4326	1	0.44363	0.44339	0.930941	17411	1	-0.0099904	0.55637	0.55587	0.99808	20053	0	-0.0099904
Non-targeting5972	1	0.44365	0.44342	0.930941	17412	1	-0.038372	0.55635	0.55585	0.99808	20052	0	-0.038372
Non-targeting18202	1	0.44368	0.44344	0.930941	17413	1	-0.057437	0.55632	0.55582	0.99808	20051	0	-0.057437
Non-targeting12293	1	0.4437	0.44346	0.930941	17414	1	-0.044676	0.5563	0.5558	0.99808	20050	0	-0.044676
Non-targeting25394	1	0.44373	0.44349	0.930941	17415	1	-0.00034521	0.55627	0.55578	0.99808	20049	0	-0.00034521
Non-targeting10824	1	0.44375	0.44352	0.930941	17416	1	-0.016074	0.55625	0.55576	0.99808	20048	0	-0.016074
Non-targeting6953	1	0.44378	0.44354	0.930941	17417	1	-0.0063553	0.55622	0.55574	0.99808	20047	0	-0.0063553
Non-targeting13197	1	0.4438	0.44356	0.930941	17418	1	-0.073025	0.5562	0.55572	0.99808	20046	0	-0.073025
Non-targeting17615	1	0.44383	0.44358	0.930941	17419	1	-0.040886	0.55617	0.55569	0.99808	20045	0	-0.040886
Non-targeting16058	1	0.44385	0.44361	0.930941	17420	1	-0.060015	0.55615	0.55567	0.99808	20044	0	-0.060015
Non-targeting17582	1	0.44388	0.44363	0.930941	17421	1	-0.047212	0.55612	0.55564	0.99808	20043	0	-0.047212
Non-targeting17489	1	0.4439	0.44365	0.930941	17422	1	-0.018515	0.5561	0.55561	0.99808	20042	0	-0.018515
Non-targeting1848	1	0.44393	0.44367	0.930941	17423	1	-0.024666	0.55607	0.55558	0.99808	20041	0	-0.024666
Non-targeting25471	1	0.44395	0.4437	0.930941	17424	1	-0.10789	0.55605	0.55556	0.99808	20040	0	-0.10789
Non-targeting31668	1	0.44399	0.44374	0.930941	17425	1	-0.037112	0.55601	0.55552	0.99808	20039	0	-0.037112
Non-targeting32777	1	0.44399	0.44374	0.930941	17426	1	-0.037112	0.55601	0.55552	0.99808	20038	0	-0.037112
Non-targeting5101	1	0.44404	0.44379	0.930941	17427	1	-0.084929	0.55596	0.55547	0.99808	20037	0	-0.084929
Non-targeting32778	1	0.44404	0.44379	0.930941	17428	1	-0.084929	0.55596	0.55547	0.99808	20036	0	-0.084929
Non-targeting14874	1	0.44408	0.44383	0.930941	17429	1	-0.033355	0.55592	0.55543	0.99808	20035	0	-0.033355
Non-targeting28641	1	0.4441	0.44386	0.930941	17430	1	-0.1038	0.5559	0.5554	0.99808	20034	0	-0.1038
Non-targeting25396	1	0.44413	0.44388	0.930941	17431	1	-0.039623	0.55587	0.55537	0.99808	20033	0	-0.039623
Non-targeting8185	1	0.44415	0.44391	0.930941	17432	1	-0.087603	0.55585	0.55535	0.99808	20032	0	-0.087603
Non-targeting16249	1	0.44418	0.44394	0.930941	17433	1	-0.097017	0.55582	0.55532	0.99808	20031	0	-0.097017
Non-targeting27312	1	0.4442	0.44397	0.930941	17434	1	-0.023423	0.5558	0.5553	0.99808	20030	0	-0.023423
Non-targeting6881	1	0.44423	0.44399	0.930941	17435	1	-0.029614	0.55577	0.55527	0.99808	20029	0	-0.029614
Non-targeting11476	1	0.44428	0.44404	0.930941	17436	1	-0.10655	0.55572	0.55522	0.99808	20027	0	-0.10655
Non-targeting16042	1	0.44428	0.44404	0.930941	17437	1	-0.10655	0.55572	0.55522	0.99808	20028	0	-0.10655
Non-targeting28932	1	0.44428	0.44404	0.930941	17438	1	-0.10655	0.55572	0.55522	0.99808	20026	0	-0.10655
Non-targeting21442	1	0.44435	0.44412	0.930941	17439	1	-0.048482	0.55565	0.55515	0.99808	20025	0	-0.048482
Non-targeting14281	1	0.44438	0.44414	0.930941	17440	1	-0.083611	0.55562	0.55512	0.99808	20024	0	-0.083611
Non-targeting29005	1	0.4444	0.44417	0.930941	17441	1	-0.1093	0.5556	0.5551	0.99808	20023	0	-0.1093
Non-targeting3220	1	0.44444	0.4442	0.930941	17442	1	-0.038362	0.55556	0.55506	0.99808	20022	0	-0.038362
Non-targeting32281	1	0.44444	0.4442	0.930941	17443	1	-0.038362	0.55556	0.55506	0.99808	20021	0	-0.038362
Non-targeting30209	1	0.44448	0.44424	0.930941	17444	1	-0.00030282	0.55552	0.55503	0.99808	20020	0	-0.00030282
Non-targeting30612	1	0.44455	0.44431	0.930941	17445	1	-0.086281	0.55545	0.55494	0.99808	20017	0	-0.086281
Non-targeting4063	1	0.44455	0.44431	0.930941	17446	1	-0.086281	0.55545	0.55494	0.99808	20018	0	-0.086281
Non-targeting14863	1	0.44455	0.44431	0.930941	17447	1	-0.086281	0.55545	0.55494	0.99808	20019	0	-0.086281
Non-targeting16564	1	0.4446	0.44436	0.930941	17448	1	-0.11206	0.5554	0.5549	0.99808	20016	0	-0.11206
Non-targeting24161	1	0.44463	0.44438	0.930941	17449	1	-0.1052	0.55537	0.55487	0.99808	20015	0	-0.1052
Non-targeting15942	1	0.44465	0.4444	0.930941	17450	1	-0.034597	0.55535	0.55485	0.99808	20014	0	-0.034597
Non-targeting10682	1	0.44468	0.44443	0.930941	17451	1	-0.018488	0.55532	0.55482	0.99808	20013	0	-0.018488
Non-targeting26047	1	0.44474	0.4445	0.930941	17452	1	-0.091651	0.55526	0.55476	0.99808	20011	0	-0.091651
Non-targeting11838	1	0.44474	0.4445	0.930941	17453	1	-0.091651	0.55526	0.55476	0.99808	20012	0	-0.091651
Non-targeting2961	1	0.44478	0.44453	0.930941	17454	1	-0.049756	0.55522	0.55472	0.99808	20010	0	-0.049756
Non-targeting23714	1	0.4448	0.44456	0.930941	17455	1	-0.1107	0.5552	0.5547	0.99808	20009	0	-0.1107
Non-targeting4508	1	0.44483	0.44458	0.930941	17456	1	-0.0050959	0.55517	0.55468	0.99808	20008	0	-0.0050959
Non-targeting5557	1	0.44485	0.4446	0.930941	17457	1	-0.027116	0.55515	0.55465	0.99808	20007	0	-0.027116
Non-targeting10276	1	0.44488	0.44462	0.930941	17458	1	-0.094351	0.55512	0.55462	0.99808	20006	0	-0.094351
Non-targeting9397	1	0.4449	0.44465	0.930941	17459	1	-0.033341	0.5551	0.5546	0.99808	20005	0	-0.033341
Non-targeting6869	1	0.44493	0.44468	0.930941	17460	1	-0.11347	0.55507	0.55458	0.99808	20004	0	-0.11347
Non-targeting15167	1	0.44495	0.4447	0.930941	17461	1	-0.017251	0.55505	0.55455	0.99808	20003	0	-0.017251
Non-targeting2912	1	0.44498	0.44473	0.930941	17462	1	-0.061323	0.55502	0.55453	0.99808	20002	0	-0.061323
Non-targeting31843	1	0.445	0.44475	0.930941	17463	1	-0.09978	0.555	0.5545	0.99808	20001	0	-0.09978
Non-targeting5675	1	0.44503	0.44478	0.930941	17464	1	-0.077014	0.55497	0.55448	0.99808	20000	0	-0.077014
Non-targeting17918	1	0.44505	0.44481	0.930941	17465	1	-0.086314	0.55495	0.55445	0.99808	19999	0	-0.086314
Non-targeting2833	1	0.44508	0.44484	0.930941	17466	1	-0.022157	0.55492	0.55443	0.99808	19998	0	-0.022157
Non-targeting27146	1	0.4451	0.44486	0.930941	17467	1	-0.095725	0.5549	0.5544	0.99808	19997	0	-0.095725
Non-targeting7558	1	0.44513	0.44488	0.930941	17468	1	-0.088997	0.55487	0.55438	0.99808	19996	0	-0.088997
Non-targeting11459	1	0.44518	0.44493	0.930941	17469	1	-0.043398	0.55482	0.55433	0.99808	19995	0	-0.043398
Non-targeting2366	1	0.4452	0.44496	0.930941	17470	1	-0.014781	0.5548	0.55431	0.99808	19994	0	-0.014781
Non-targeting7839	1	0.44523	0.44499	0.930941	17471	1	-0.10117	0.55477	0.55428	0.99808	19993	0	-0.10117
Non-targeting671	1	0.44525	0.44501	0.930941	17472	1	-0.020914	0.55475	0.55426	0.99808	19992	0	-0.020914
Non-targeting922	1	0.44528	0.44504	0.930941	17473	1	-0.0050574	0.55472	0.55423	0.99808	19991	0	-0.0050574
Non-targeting28943	1	0.4453	0.44506	0.930941	17474	1	-0.12047	0.5547	0.5542	0.99808	19990	0	-0.12047
Non-targeting5594	1	0.44533	0.44509	0.930941	17475	1	-0.12327	0.55467	0.55418	0.99808	19989	0	-0.12327
Non-targeting5519	1	0.44535	0.44511	0.930941	17476	1	-0.0014358	0.55465	0.55415	0.99808	19988	0	-0.0014358
Non-targeting6367	1	0.44538	0.44514	0.930941	17477	1	-0.017223	0.55462	0.55413	0.99808	19987	0	-0.017223
Non-targeting15269	1	0.4454	0.44516	0.930941	17478	1	-0.081006	0.5546	0.5541	0.99808	19986	0	-0.081006
Non-targeting20744	1	0.44543	0.44518	0.930941	17479	1	-0.023377	0.55457	0.55408	0.99808	19985	0	-0.023377
Non-targeting4466	1	0.44545	0.44521	0.930941	17480	1	-0.067838	0.55455	0.55405	0.99808	19984	0	-0.067838
Non-targeting33597	1	0.44548	0.44523	0.930941	17481	1	-0.054881	0.55452	0.55402	0.99808	19983	0	-0.054881
Non-targeting11602	1	0.4455	0.44526	0.930941	17482	1	-0.0038353	0.5545	0.554	0.99808	19982	0	-0.0038353
Non-targeting17672	1	0.44553	0.44529	0.930941	17483	1	-0.025847	0.55447	0.55397	0.99808	19981	0	-0.025847
Non-targeting20445	1	0.44555	0.44531	0.930941	17484	1	-0.093059	0.55445	0.55395	0.99808	19980	0	-0.093059
Non-targeting5688	1	0.4456	0.44536	0.930941	17485	1	-0.051034	0.5544	0.5539	0.99808	19978	0	-0.051034
Non-targeting26724	1	0.4456	0.44536	0.930941	17486	1	-0.051034	0.5544	0.5539	0.99808	19979	0	-0.051034
Non-targeting10639	1	0.4456	0.44536	0.930941	17487	1	-0.051034	0.5544	0.5539	0.99808	19977	0	-0.051034
Non-targeting20426	1	0.44565	0.44541	0.930941	17488	1	-0.00021783	0.55435	0.55385	0.99808	19976	0	-0.00021783
Non-targeting3495	1	0.44568	0.44544	0.930941	17489	1	-0.18447	0.55432	0.55382	0.99808	19975	0	-0.18447
Non-targeting6322	1	0.4457	0.44546	0.930941	17490	1	-0.028327	0.5543	0.5538	0.99808	19974	0	-0.028327
Non-targeting31003	1	0.44573	0.44549	0.930941	17491	1	-0.1053	0.55427	0.55377	0.99808	19973	0	-0.1053
Non-targeting25269	1	0.44575	0.44552	0.930941	17492	1	-0.066539	0.55425	0.55374	0.99808	19972	0	-0.066539
Non-targeting16457	1	0.44578	0.44554	0.930941	17493	1	-0.012315	0.55422	0.55372	0.99808	19971	0	-0.012315
Non-targeting4910	1	0.4458	0.44557	0.930941	17494	1	-0.060042	0.5542	0.55369	0.99808	19970	0	-0.060042
Non-targeting29712	1	0.44583	0.44559	0.930941	17495	1	-0.047205	0.55417	0.55367	0.99808	19969	0	-0.047205
Non-targeting4215	1	0.44585	0.44562	0.930941	17496	1	-0.2847	0.55415	0.55364	0.99808	19968	0	-0.2847
Non-targeting2096	1	0.44588	0.44564	0.930941	17497	1	-0.098486	0.55412	0.55362	0.99808	19967	0	-0.098486
Non-targeting23081	1	0.4459	0.44566	0.930941	17498	1	-0.01475	0.5541	0.5536	0.99808	19966	0	-0.01475
Non-targeting3035	1	0.44593	0.44569	0.930941	17499	1	-0.020889	0.55407	0.55357	0.99808	19965	0	-0.020889
Non-targeting12819	1	0.44595	0.44572	0.930941	17500	1	-0.11082	0.55405	0.55354	0.99808	19964	0	-0.11082
Non-targeting5619	1	0.44598	0.44574	0.930941	17501	1	-0.12053	0.55402	0.55351	0.99808	19963	0	-0.12053
Non-targeting29042	1	0.44601	0.44577	0.930941	17502	1	-0.094432	0.55399	0.55348	0.99808	19961	0	-0.094432
Non-targeting28259	1	0.44601	0.44577	0.930941	17503	1	-0.094432	0.55399	0.55348	0.99808	19962	0	-0.094432
Non-targeting8196	1	0.44605	0.44581	0.930941	17504	1	-0.027076	0.55395	0.55345	0.99808	19960	0	-0.027076
Non-targeting833	1	0.44608	0.44584	0.930941	17505	1	-0.058753	0.55392	0.55342	0.99808	19959	0	-0.058753
Non-targeting21795	1	0.4461	0.44586	0.930941	17506	1	-0.087706	0.5539	0.5534	0.99808	19958	0	-0.087706
Non-targeting13967	1	0.44613	0.44589	0.930941	17507	1	-0.045931	0.55387	0.55337	0.99808	19957	0	-0.045931
Non-targeting10716	1	0.44615	0.44591	0.930941	17508	1	-0.11359	0.55385	0.55335	0.99808	19956	0	-0.11359
Non-targeting24152	1	0.44618	0.44594	0.930941	17509	1	-0.017195	0.55382	0.55333	0.99808	19955	0	-0.017195
Non-targeting23983	1	0.4462	0.44597	0.930941	17510	1	-0.023354	0.5538	0.5533	0.99808	19954	0	-0.023354
Non-targeting3738	1	0.44623	0.44599	0.930941	17511	1	-0.074417	0.55377	0.55328	0.99808	19953	0	-0.074417
Non-targeting7635	1	0.44625	0.44602	0.930941	17512	1	-0.029561	0.55375	0.55326	0.99808	19952	0	-0.029561
Non-targeting6090	1	0.44628	0.44604	0.930941	17513	1	-0.1067	0.55372	0.55324	0.99808	19951	0	-0.1067
Non-targeting12446	1	0.4463	0.44607	0.930941	17514	1	-0.067854	0.5537	0.55321	0.99808	19950	0	-0.067854
Non-targeting31441	1	0.44633	0.4461	0.930941	17515	1	-0.035817	0.55367	0.55319	0.99808	19949	0	-0.035817
Non-targeting20909	1	0.44635	0.44612	0.930941	17516	1	-0.019647	0.55365	0.55316	0.99808	19948	0	-0.019647
Non-targeting14175	1	0.44638	0.44615	0.930941	17517	1	-0.0037957	0.55362	0.55313	0.99808	19946	0	-0.0037957
Non-targeting11324	1	0.44643	0.44619	0.930941	17518	1	-0.077063	0.55357	0.55307	0.99808	19945	0	-0.077063
Non-targeting27349	1	0.44643	0.44619	0.930941	17519	1	-0.077063	0.55357	0.55307	0.99808	19944	0	-0.077063
Non-targeting23400	1	0.44643	0.44619	0.930941	17520	1	-0.077063	0.55357	0.55307	0.99808	19943	0	-0.077063
Non-targeting4667	1	0.44648	0.44625	0.930941	17521	1	-0.025827	0.55352	0.55302	0.99808	19942	0	-0.025827
Non-targeting261	1	0.4465	0.44627	0.930941	17522	1	-0.0098528	0.5535	0.55299	0.99808	19941	0	-0.0098528
Non-targeting17733	1	0.44653	0.44629	0.930941	17523	1	-0.08638	0.55347	0.55296	0.99808	19940	0	-0.08638
Non-targeting16048	1	0.44655	0.44631	0.930941	17524	1	-0.015957	0.55345	0.55294	0.99808	19938	0	-0.015957
Non-targeting21232	1	0.44658	0.44634	0.930941	17525	1	-0.11223	0.55342	0.55293	0.99808	19937	0	-0.11223
Non-targeting16201	1	0.4466	0.44637	0.930941	17526	1	-0.095809	0.5534	0.5529	0.99808	19936	0	-0.095809
Non-targeting33208	1	0.44663	0.44639	0.930941	17527	1	-0.028308	0.55337	0.55288	0.99808	19935	0	-0.028308
Non-targeting7995	1	0.44665	0.44642	0.930941	17528	1	-0.047203	0.55335	0.55285	0.99808	19934	0	-0.047203
Non-targeting11586	1	0.44668	0.44644	0.930941	17529	1	-0.09853	0.55332	0.55282	0.99808	19933	0	-0.09853
Non-targeting24680	1	0.4467	0.44647	0.930941	17530	1	-0.07575	0.5533	0.5528	0.99808	19932	0	-0.07575
Non-targeting2718	1	0.44673	0.44649	0.930941	17531	1	-0.030798	0.55327	0.55277	0.99808	19930	0	-0.030798
Non-targeting33347	1	0.44675	0.44651	0.930941	17532	1	-0.069173	0.55325	0.55275	0.99808	19929	0	-0.069173
Non-targeting29111	1	0.44679	0.44655	0.930941	17533	1	-0.062648	0.55321	0.55271	0.99808	19928	0	-0.062648
Non-targeting24560	1	0.44679	0.44655	0.930941	17534	1	-0.062648	0.55321	0.55271	0.99808	19927	0	-0.062648
Non-targeting10371	1	0.44683	0.44659	0.930941	17535	1	-0.18011	0.55317	0.55267	0.99808	19926	0	-0.18011
Non-targeting7137	1	0.44685	0.44661	0.930941	17536	1	-0.043387	0.55315	0.55264	0.99808	19925	0	-0.043387
Non-targeting9758	1	0.44688	0.44663	0.930941	17537	1	-0.056176	0.55312	0.55262	0.99808	19924	0	-0.056176
Non-targeting27512	1	0.4469	0.44666	0.930941	17538	1	-0.078402	0.5531	0.5526	0.99808	19923	0	-0.078402
Non-targeting33095	1	0.44693	0.44669	0.930941	17539	1	-0.027056	0.55307	0.55257	0.99808	19921	0	-0.027056
Non-targeting32556	1	0.44695	0.44671	0.930941	17540	1	-0.033297	0.55305	0.55254	0.99808	19920	0	-0.033297
Non-targeting17176	1	0.44698	0.44673	0.930941	17541	1	-0.01105	0.55302	0.55251	0.99808	19919	0	-0.01105
Non-targeting17499	1	0.447	0.44676	0.930941	17542	1	-0.08774	0.553	0.55249	0.99808	19918	0	-0.08774
Non-targeting9082	1	0.44703	0.44678	0.930941	17543	1	-0.052318	0.55297	0.55246	0.99808	19917	0	-0.052318
Non-targeting15704	1	0.44705	0.44681	0.930941	17544	1	-0.11365	0.55295	0.55244	0.99808	19916	0	-0.11365
Non-targeting2705	1	0.44708	0.44684	0.930941	17545	1	-0.017166	0.55292	0.55242	0.99808	19915	0	-0.017166
Non-targeting4321	1	0.4471	0.44686	0.930941	17546	1	-0.081063	0.5529	0.5524	0.99808	19913	0	-0.081063
Non-targeting19862	1	0.44713	0.44688	0.930941	17547	1	-0.09719	0.55287	0.55238	0.99808	19912	0	-0.09719
Non-targeting16320	1	0.44715	0.44691	0.930941	17548	1	-0.10675	0.55285	0.55235	0.99808	19911	0	-0.10675
Non-targeting19017	1	0.44718	0.44693	0.930941	17549	1	-0.048478	0.55282	0.55233	0.99808	19910	0	-0.048478
Non-targeting17271	1	0.44721	0.44697	0.930941	17550	1	-0.019621	0.55279	0.55229	0.99808	19908	0	-0.019621
Non-targeting8019	1	0.44721	0.44697	0.930941	17551	1	-0.019621	0.55279	0.55229	0.99808	19909	0	-0.019621
Non-targeting14019	1	0.44726	0.44702	0.930941	17552	1	-0.077087	0.55274	0.55224	0.99808	19906	0	-0.077087
Non-targeting1031	1	0.44726	0.44702	0.930941	17553	1	-0.077087	0.55274	0.55224	0.99808	19907	0	-0.077087
Non-targeting33844	1	0.44733	0.44707	0.930941	17554	1	-0.093137	0.55267	0.55217	0.99808	19903	0	-0.093137
Non-targeting11766	1	0.44733	0.44707	0.930941	17555	1	-0.093137	0.55267	0.55217	0.99808	19904	0	-0.093137
Non-targeting8555	1	0.44733	0.44707	0.930941	17556	1	-0.093137	0.55267	0.55217	0.99808	19905	0	-0.093137
Non-targeting25807	1	0.44738	0.44712	0.930941	17557	1	-0.070495	0.55262	0.55212	0.99808	19902	0	-0.070495
Non-targeting2033	1	0.4474	0.44714	0.930941	17558	1	-0.086413	0.5526	0.5521	0.99808	19901	0	-0.086413
Non-targeting10172	1	0.44743	0.44717	0.930941	17559	1	-0.015927	0.55257	0.55208	0.99808	19900	0	-0.015927
Non-targeting20817	1	0.44748	0.44723	0.930941	17560	1	-0.0061678	0.55252	0.55203	0.99808	19899	0	-0.0061678
Non-targeting29119	1	0.4475	0.44725	0.930941	17561	1	-0.066569	0.5525	0.55201	0.99808	19898	0	-0.066569
Non-targeting10439	1	0.44753	0.44728	0.930941	17562	1	-0.040847	0.55247	0.55198	0.99808	19897	0	-0.040847
Non-targeting27674	1	0.44756	0.44732	0.930941	17563	1	-0.053605	0.55244	0.55195	0.99808	19896	0	-0.053605
Non-targeting28402	1	0.44756	0.44732	0.930941	17564	1	-0.053605	0.55244	0.55195	0.99808	19895	0	-0.053605
Non-targeting10322	1	0.44764	0.44738	0.930941	17565	1	-0.082411	0.55236	0.55187	0.99808	19891	0	-0.082411
Non-targeting32021	1	0.44764	0.44738	0.930941	17566	1	-0.082411	0.55236	0.55187	0.99808	19892	0	-0.082411
Non-targeting1681	1	0.44764	0.44738	0.930941	17567	1	-0.082411	0.55236	0.55187	0.99808	19893	0	-0.082411
Non-targeting8841	1	0.44764	0.44738	0.930941	17568	1	-0.082411	0.55236	0.55187	0.99808	19894	0	-0.082411
Non-targeting30425	1	0.4477	0.44745	0.930941	17569	1	-0.024556	0.5523	0.5518	0.99808	19890	0	-0.024556
Non-targeting12600	1	0.44773	0.44748	0.930941	17570	1	-0.075774	0.55227	0.55178	0.99808	19889	0	-0.075774
Non-targeting11294	1	0.44775	0.4475	0.930941	17571	1	-0.0085878	0.55225	0.55175	0.99808	19888	0	-0.0085878
Non-targeting26768	1	0.44778	0.44753	0.930941	17572	1	-0.091803	0.55222	0.55173	0.99808	19887	0	-0.091803
Non-targeting8399	1	0.4478	0.44756	0.930941	17573	1	-0.06919	0.5522	0.5517	0.99808	19886	0	-0.06919
Non-targeting3737	1	0.44783	0.44758	0.930941	17574	1	-0.037056	0.55217	0.55167	0.99808	19885	0	-0.037056
Non-targeting31796	1	0.44786	0.44762	0.930941	17575	1	-0.049756	0.55214	0.55163	0.99808	19883	0	-0.049756
Non-targeting27808	1	0.44786	0.44762	0.930941	17576	1	-0.049756	0.55214	0.55163	0.99808	19884	0	-0.049756
Non-targeting15677	1	0.4479	0.44765	0.930941	17577	1	-0.10131	0.5521	0.5516	0.99808	19882	0	-0.10131
Non-targeting16402	1	0.44793	0.44768	0.930941	17578	1	-0.16677	0.55207	0.55157	0.99808	19881	0	-0.16677
Non-targeting33763	1	0.44795	0.4477	0.930941	17579	1	-0.11093	0.55205	0.55154	0.99808	19880	0	-0.11093
Non-targeting8510	1	0.44798	0.44773	0.930941	17580	1	-0.071821	0.55202	0.55152	0.99808	19879	0	-0.071821
Non-targeting31127	1	0.44801	0.44777	0.930941	17581	1	-0.033283	0.55199	0.55148	0.99808	19878	0	-0.033283
RND3	1	0.44801	0.44777	0.930941	17582	1	-0.033283	0.55199	0.55148	0.99808	19877	0	-0.033283
Non-targeting3941	1	0.44805	0.4478	0.930941	17583	1	-0.065268	0.55195	0.55144	0.99808	19876	0	-0.065268
Non-targeting20951	1	0.44808	0.44783	0.930941	17584	1	-0.058768	0.55192	0.55141	0.99808	19875	0	-0.058768
Non-targeting31605	1	0.44811	0.44787	0.930941	17585	1	-0.087774	0.55189	0.55138	0.99808	19873	0	-0.087774
Non-targeting15479	1	0.44811	0.44787	0.930941	17586	1	-0.087774	0.55189	0.55138	0.99808	19874	0	-0.087774
Non-targeting9755	1	0.44815	0.44791	0.930941	17587	1	-0.11371	0.55185	0.55133	0.99808	19872	0	-0.11371
Non-targeting2167	1	0.44818	0.44793	0.930941	17588	1	-0.081091	0.55182	0.55131	0.99808	19871	0	-0.081091
Non-targeting29809	1	0.4482	0.44796	0.930941	17589	1	-0.0073584	0.5518	0.55128	0.99808	19870	0	-0.0073584
Non-targeting30428	1	0.44823	0.44798	0.930941	17590	1	-0.029525	0.55177	0.55126	0.99808	19869	0	-0.029525
Non-targeting7112	1	0.44825	0.44801	0.930941	17591	1	-0.10681	0.55175	0.55123	0.99808	19868	0	-0.10681
Non-targeting12547	1	0.44828	0.44803	0.930941	17592	1	-0.067886	0.55172	0.55121	0.99808	19867	0	-0.067886
Non-targeting11344	1	0.4483	0.44805	0.930941	17593	1	-0.1165	0.5517	0.55118	0.99808	19866	0	-0.1165
Non-targeting1470	1	0.44833	0.44808	0.930941	17594	1	-0.090471	0.55167	0.55115	0.99808	19865	0	-0.090471
Non-targeting19899	1	0.44836	0.44812	0.930941	17595	1	-0.013453	0.55164	0.55111	0.99808	19863	0	-0.013453
Non-targeting16403	1	0.44836	0.44812	0.930941	17596	1	-0.013453	0.55164	0.55111	0.99808	19864	0	-0.013453
Non-targeting27306	1	0.4484	0.44815	0.930941	17597	1	-0.083764	0.5516	0.55107	0.99808	19862	0	-0.083764
Non-targeting19782	1	0.44844	0.44819	0.930941	17598	1	-0.093177	0.55156	0.55103	0.99808	19861	0	-0.093177
Non-targeting23775	1	0.44844	0.44819	0.930941	17599	1	-0.093177	0.55156	0.55103	0.99808	19860	0	-0.093177
Non-targeting15489	1	0.44848	0.44824	0.930941	17600	1	-0.063969	0.55152	0.55099	0.99808	19859	0	-0.063969
Non-targeting13316	1	0.4485	0.44826	0.930941	17601	1	-8.98e-05	0.5515	0.55097	0.99808	19858	0	-8.98e-05
Non-targeting24628	1	0.44853	0.44828	0.930941	17602	1	-0.02827	0.55147	0.55095	0.99808	19857	0	-0.02827
Non-targeting27284	1	0.44855	0.44831	0.930941	17603	1	-0.018352	0.55145	0.55092	0.99808	19856	0	-0.018352
Non-targeting270	1	0.44858	0.44833	0.930941	17604	1	-0.0024922	0.55142	0.55089	0.99808	19855	0	-0.0024922
Non-targeting25872	1	0.4486	0.44836	0.930941	17605	1	-0.082441	0.5514	0.55086	0.99808	19854	0	-0.082441
Non-targeting11591	1	0.44863	0.44839	0.930941	17606	1	-0.024534	0.55137	0.55084	0.99808	19853	0	-0.024534
Non-targeting12146	1	0.44866	0.44843	0.930941	17607	1	-0.10821	0.55134	0.5508	0.99808	19851	0	-0.10821
Non-targeting961	1	0.44866	0.44843	0.930941	17608	1	-0.10821	0.55134	0.5508	0.99808	19852	0	-0.10821
Non-targeting16820	1	0.4487	0.44846	0.930941	17609	1	-0.030765	0.5513	0.55077	0.99808	19850	0	-0.030765
Non-targeting33257	1	0.44873	0.44849	0.930941	17610	1	-0.091842	0.55127	0.55074	0.99808	19849	0	-0.091842
Non-targeting16213	1	0.44875	0.44851	0.930941	17611	1	-0.020814	0.55125	0.55072	0.99808	19848	0	-0.020814
Non-targeting7788	1	0.44878	0.44853	0.930941	17612	1	-0.027016	0.55122	0.5507	0.99808	19847	0	-0.027016
Non-targeting7447	1	0.4488	0.44856	0.930941	17613	1	-0.010983	0.5512	0.55068	0.99808	19846	0	-0.010983
Non-targeting3485	1	0.44885	0.44861	0.930941	17614	1	-0.058777	0.55115	0.55063	0.99808	19845	0	-0.058777
Non-targeting12863	1	0.44888	0.44863	0.930941	17615	1	-0.03578	0.55112	0.5506	0.99808	19844	0	-0.03578
Non-targeting19976	1	0.44895	0.44871	0.930941	17616	1	-0.048475	0.55105	0.55053	0.99808	19842	0	-0.048475
Non-targeting24136	1	0.44895	0.44871	0.930941	17617	1	-0.048475	0.55105	0.55053	0.99808	19841	0	-0.048475
Non-targeting6840	1	0.44895	0.44871	0.930941	17618	1	-0.048475	0.55105	0.55053	0.99808	19843	0	-0.048475
Non-targeting4175	1	0.449	0.44876	0.930941	17619	1	-0.0036766	0.551	0.55048	0.99808	19840	0	-0.0036766
Non-targeting19607	1	0.44903	0.44878	0.930941	17620	1	-0.093217	0.55097	0.55046	0.99808	19839	0	-0.093217
Non-targeting14363	1	0.44905	0.44881	0.930941	17621	1	-4.6974e-05	0.55095	0.55044	0.99808	19838	0	-4.6974e-05
Non-targeting22239	1	0.44909	0.44885	0.930941	17622	1	-0.08648	0.55091	0.5504	0.99808	19835	0	-0.08648
Non-targeting28858	1	0.44909	0.44885	0.930941	17623	1	-0.08648	0.55091	0.5504	0.99808	19836	0	-0.08648
Non-targeting24834	1	0.44915	0.44891	0.930941	17624	1	-0.1055	0.55085	0.55034	0.99808	19834	0	-0.1055
Non-targeting1095	1	0.44918	0.44894	0.930941	17625	1	-0.066599	0.55082	0.55031	0.99808	19833	0	-0.066599
Non-targeting17513	1	0.4492	0.44897	0.930941	17626	1	-0.089175	0.5508	0.55029	0.99808	19832	0	-0.089175
Non-targeting30710	1	0.44924	0.449	0.930941	17627	1	-0.040831	0.55076	0.55025	0.99808	19830	0	-0.040831
Non-targeting19799	1	0.44924	0.449	0.930941	17628	1	-0.040831	0.55076	0.55025	0.99808	19831	0	-0.040831
Non-targeting26581	1	0.44928	0.44904	0.930941	17629	1	-0.024512	0.55072	0.55021	0.99808	19829	0	-0.024512
Non-targeting33715	1	0.4493	0.44906	0.930941	17630	1	-0.030748	0.5507	0.55019	0.99808	19828	0	-0.030748
Non-targeting6142	1	0.44935	0.44911	0.930941	17631	1	-0.09188	0.55065	0.55014	0.99808	19827	0	-0.09188
Non-targeting24774	1	0.44938	0.44913	0.930941	17632	1	-0.014629	0.55062	0.55012	0.99808	19826	0	-0.014629
Non-targeting21108	1	0.4494	0.44916	0.930941	17633	1	-0.085152	0.5506	0.55009	0.99808	19825	0	-0.085152
Non-targeting14438	1	0.44945	0.44921	0.930941	17634	1	-0.020788	0.55055	0.55004	0.99808	19822	0	-0.020788
Non-targeting14342	1	0.44945	0.44921	0.930941	17635	1	-0.020788	0.55055	0.55004	0.99808	19823	0	-0.020788
Non-targeting356	1	0.44945	0.44921	0.930941	17636	1	-0.020788	0.55055	0.55004	0.99808	19824	0	-0.020788
Non-targeting25583	1	0.4495	0.44926	0.930941	17637	1	-0.094595	0.5505	0.54999	0.99808	19820	0	-0.094595
Non-targeting24475	1	0.44953	0.44929	0.930941	17638	1	-0.026997	0.55047	0.54997	0.99808	19819	0	-0.026997
Non-targeting2190	1	0.44956	0.44933	0.930941	17639	1	-0.071861	0.55044	0.54993	0.99808	19818	0	-0.071861
Non-targeting7795	1	0.44956	0.44933	0.930941	17640	1	-0.071861	0.55044	0.54993	0.99808	19817	0	-0.071861
Non-targeting5207	1	0.4496	0.44937	0.930941	17641	1	-0.033254	0.5504	0.54989	0.99808	19816	0	-0.033254
Non-targeting32767	1	0.44963	0.44939	0.930941	17642	1	-0.058785	0.55037	0.54987	0.99808	19815	0	-0.058785
Non-targeting32136	1	0.44965	0.44942	0.930941	17643	1	-0.0072849	0.55035	0.54984	0.99808	19814	0	-0.0072849
Non-targeting15157	1	0.4497	0.44947	0.930941	17644	1	-0.090545	0.5503	0.5498	0.99808	19813	0	-0.090545
Non-targeting2801	1	0.44973	0.4495	0.930941	17645	1	-0.048474	0.55027	0.54978	0.99808	19812	0	-0.048474
Non-targeting26561	1	0.44975	0.44952	0.930941	17646	1	-0.10006	0.55025	0.54976	0.99808	19811	0	-0.10006
Non-targeting7259	1	0.44978	0.44954	0.930941	17647	1	-0.0036367	0.55022	0.54973	0.99808	19810	0	-0.0036367
Non-targeting4981	1	0.4498	0.44956	0.930941	17648	1	-0.10968	0.5502	0.54971	0.99808	19809	0	-0.10968
Non-targeting14403	1	0.44983	0.44959	0.930941	17649	1	-0.070551	0.55017	0.54969	0.99808	19808	0	-0.070551
Non-targeting31339	1	0.44985	0.44961	0.930941	17650	1	-0.0097142	0.55015	0.54966	0.99808	19807	0	-0.0097142
Non-targeting4002	1	0.44988	0.44964	0.930941	17651	1	-0.031992	0.55012	0.54964	0.99808	19806	0	-0.031992
Non-targeting33902	1	0.4499	0.44966	0.930941	17652	1	-0.05104	0.5501	0.54961	0.99808	19805	0	-0.05104
Non-targeting6936	1	0.44993	0.44969	0.930941	17653	1	-4.0753e-06	0.55007	0.54958	0.99808	19804	0	-4.0753e-06
Non-targeting33894	1	0.44995	0.44971	0.930941	17654	1	-0.079826	0.55005	0.54956	0.99808	19803	0	-0.079826
Non-targeting27577	1	0.44998	0.44974	0.930941	17655	1	-0.095978	0.55002	0.54954	0.99808	19802	0	-0.095978
Non-targeting24534	1	0.45	0.44976	0.930941	17656	1	-0.073193	0.55	0.54951	0.99808	19801	0	-0.073193
Non-targeting23020	1	0.45002	0.44979	0.930941	17657	1	-0.012152	0.54998	0.54949	0.99808	19800	0	-0.012152
Non-targeting24676	1	0.45005	0.44981	0.930941	17658	1	-0.040823	0.54995	0.54947	0.99808	19799	0	-0.040823
Non-targeting14289	1	0.45007	0.44984	0.930941	17659	1	-0.11525	0.54993	0.54944	0.99808	19798	0	-0.11525
Non-targeting1793	1	0.4501	0.44987	0.930941	17660	1	-0.053615	0.5499	0.54942	0.99808	19797	0	-0.053615
Non-targeting3361	1	0.45014	0.4499	0.930941	17661	1	-0.018297	0.54986	0.54938	0.99808	19795	0	-0.018297
Non-targeting16934	1	0.45014	0.4499	0.930941	17662	1	-0.018297	0.54986	0.54938	0.99808	19796	0	-0.018297
Non-targeting32834	1	0.45017	0.44994	0.930941	17663	1	-0.030731	0.54983	0.54934	0.99808	19794	0	-0.030731
Non-targeting5706	1	0.4502	0.44996	0.930941	17664	1	-0.085184	0.5498	0.54931	0.99808	19793	0	-0.085184
Non-targeting6996	1	0.45024	0.45	0.930941	17665	1	-0.0048251	0.54976	0.54927	0.99808	19791	0	-0.0048251
Non-targeting14211	1	0.45024	0.45	0.930941	17666	1	-0.0048251	0.54976	0.54927	0.99808	19792	0	-0.0048251
Non-targeting32309	1	0.45027	0.45003	0.930941	17667	1	-0.094636	0.54973	0.54924	0.99808	19790	0	-0.094636
Non-targeting7583	1	0.4503	0.45006	0.930941	17668	1	-0.071881	0.5497	0.54921	0.99808	19789	0	-0.071881
Non-targeting23699	1	0.45032	0.45008	0.930941	17669	1	-0.010915	0.54968	0.54919	0.99808	19788	0	-0.010915
Non-targeting1625	1	0.45035	0.4501	0.930941	17670	1	-0.017052	0.54965	0.54916	0.99808	19787	0	-0.017052
Non-targeting25638	1	0.45037	0.45013	0.930941	17671	1	-0.0072481	0.54963	0.54913	0.99808	19786	0	-0.0072481
Non-targeting28025	1	0.4504	0.45015	0.930941	17672	1	-0.074529	0.5496	0.54911	0.99808	19785	0	-0.074529
Non-targeting3412	1	0.45042	0.45018	0.930941	17673	1	-0.12652	0.54958	0.54909	0.99808	19784	0	-0.12652
Non-targeting29380	1	0.45045	0.4502	0.930941	17674	1	-0.11668	0.54955	0.54906	0.99808	19783	0	-0.11668
Non-targeting27064	1	0.45047	0.45022	0.930941	17675	1	-0.042089	0.54953	0.54904	0.99808	19782	0	-0.042089
Non-targeting12369	1	0.4505	0.45025	0.930941	17676	1	-0.10974	0.5495	0.54901	0.99808	19781	0	-0.10974
Non-targeting10273	1	0.45052	0.45028	0.930941	17677	1	-0.0096794	0.54948	0.54898	0.99808	19780	0	-0.0096794
Non-targeting17898	1	0.45055	0.45031	0.930941	17678	1	-0.057498	0.54945	0.54896	0.99808	19779	0	-0.057498
Non-targeting33712	1	0.45057	0.45033	0.930941	17679	1	-0.051041	0.54943	0.54893	0.99808	19778	0	-0.051041
Non-targeting28043	1	0.4506	0.45036	0.930941	17680	1	-0.021987	0.5494	0.54891	0.99808	19777	0	-0.021987
Non-targeting3183	1	0.45062	0.45038	0.930941	17681	1	-0.073214	0.54938	0.54888	0.99808	19776	0	-0.073214
Non-targeting25119	1	0.45065	0.4504	0.930941	17682	1	-0.034489	0.54935	0.54886	0.99808	19775	0	-0.034489
Non-targeting27296	1	0.45069	0.45044	0.930941	17683	1	-0.066629	0.54931	0.54882	0.99808	19773	0	-0.066629
Non-targeting5853	1	0.45069	0.45044	0.930941	17684	1	-0.066629	0.54931	0.54882	0.99808	19774	0	-0.066629
Non-targeting20097	1	0.45074	0.45049	0.930941	17685	1	-0.047191	0.54926	0.54877	0.99808	19771	0	-0.047191
Non-targeting3061	1	0.45074	0.45049	0.930941	17686	1	-0.047191	0.54926	0.54877	0.99808	19770	0	-0.047191
Non-targeting22433	1	0.45077	0.45053	0.930941	17687	1	-0.024468	0.54923	0.54873	0.99808	19769	0	-0.024468
Non-targeting13583	1	0.4508	0.45055	0.930941	17688	1	-0.075868	0.5492	0.54871	0.99808	19768	0	-0.075868
Non-targeting9073	1	0.45082	0.45058	0.930941	17689	1	-0.030715	0.54918	0.54869	0.99808	19767	0	-0.030715
Non-targeting11610	1	0.45087	0.45062	0.930941	17690	1	-0.06926	0.54913	0.54863	0.99808	19766	0	-0.06926
Non-targeting28999	1	0.45091	0.45066	0.930941	17691	1	-0.062706	0.54909	0.5486	0.99808	19764	0	-0.062706
Non-targeting24064	1	0.45091	0.45066	0.930941	17692	1	-0.062706	0.54909	0.5486	0.99808	19765	0	-0.062706
Non-targeting22431	1	0.45096	0.45071	0.930941	17693	1	-0.014567	0.54904	0.54855	0.99808	19762	0	-0.014567
Non-targeting20742	1	0.45096	0.45071	0.930941	17694	1	-0.014567	0.54904	0.54855	0.99808	19763	0	-0.014567
Non-targeting3600	1	0.451	0.45075	0.930941	17695	1	-0.078531	0.549	0.54851	0.99808	19761	0	-0.078531
Non-targeting12494	1	0.45102	0.45078	0.930941	17696	1	-0.071901	0.54898	0.54849	0.99808	19760	0	-0.071901
Non-targeting31106	1	0.45105	0.45081	0.930941	17697	1	-0.010881	0.54895	0.54846	0.99808	19759	0	-0.010881
Non-targeting3908	1	0.45107	0.45084	0.930941	17698	1	-0.10425	0.54893	0.54844	0.99808	19758	0	-0.10425
Non-targeting17077	1	0.45111	0.45087	0.930941	17699	1	-0.058801	0.54889	0.5484	0.99808	19756	0	-0.058801
Non-targeting12318	1	0.45111	0.45087	0.930941	17700	1	-0.058801	0.54889	0.5484	0.99808	19757	0	-0.058801
Non-targeting31619	1	0.45115	0.45091	0.930941	17701	1	-0.087913	0.54885	0.54837	0.99808	19755	0	-0.087913
Non-targeting32184	1	0.45117	0.45093	0.930941	17702	1	-0.081205	0.54883	0.54834	0.99808	19754	0	-0.081205
Non-targeting24364	1	0.45122	0.45098	0.930941	17703	1	-0.023215	0.54878	0.54829	0.99808	19753	0	-0.023215
Non-targeting19289	1	0.45122	0.45098	0.930941	17704	1	-0.023215	0.54878	0.54829	0.99808	19752	0	-0.023215
Non-targeting27878	1	0.45122	0.45098	0.930941	17705	1	-0.023215	0.54878	0.54829	0.99808	19751	0	-0.023215
Non-targeting572	1	0.45127	0.45103	0.930941	17706	1	-0.0072112	0.54873	0.54824	0.99808	19750	0	-0.0072112
Non-targeting21363	1	0.4513	0.45106	0.930941	17707	1	-0.067952	0.5487	0.54822	0.99808	19749	0	-0.067952
Non-targeting22993	1	0.45132	0.45108	0.930941	17708	1	-0.042082	0.54868	0.54819	0.99808	19748	0	-0.042082
Non-targeting23649	1	0.45135	0.45111	0.930941	17709	1	-0.054913	0.54865	0.54816	0.99808	19747	0	-0.054913
Non-targeting22880	1	0.45137	0.45113	0.930941	17710	1	-0.019489	0.54863	0.54814	0.99808	19746	0	-0.019489
Non-targeting9707	1	0.4514	0.45115	0.930941	17711	1	-0.1029	0.5486	0.54811	0.99808	19745	0	-0.1029
Non-targeting17819	1	0.45145	0.4512	0.930941	17712	1	-0.01578	0.54855	0.54807	0.99808	19744	0	-0.01578
Non-targeting28013	1	0.45147	0.45122	0.930941	17713	1	-0.0059786	0.54853	0.54804	0.99808	19743	0	-0.0059786
Non-targeting554	1	0.4515	0.45125	0.930941	17714	1	-0.073235	0.5485	0.54802	0.99808	19742	0	-0.073235
Non-targeting216	1	0.45152	0.45127	0.930941	17715	1	-0.012086	0.54848	0.54799	0.99808	19741	0	-0.012086
Non-targeting10416	1	0.45155	0.45129	0.930941	17716	1	-0.089283	0.54845	0.54797	0.99808	19740	0	-0.089283
Non-targeting27026	1	0.45157	0.45131	0.930941	17717	1	-0.11537	0.54843	0.54795	0.99808	19739	0	-0.11537
Non-targeting22333	1	0.45161	0.45135	0.930941	17718	1	-0.060107	0.54839	0.54791	0.99808	19737	0	-0.060107
Non-targeting3742	1	0.45161	0.45135	0.930941	17719	1	-0.060107	0.54839	0.54791	0.99808	19738	0	-0.060107
Non-targeting25320	1	0.45165	0.4514	0.930941	17720	1	-0.047189	0.54835	0.54787	0.99808	19736	0	-0.047189
Non-targeting1459	1	0.45167	0.45142	0.930941	17721	1	-0.053622	0.54833	0.54784	0.99808	19735	0	-0.053622
Non-targeting17984	1	0.4517	0.45145	0.930941	17722	1	-0.0023285	0.5483	0.54782	0.99808	19734	0	-0.0023285
Non-targeting15805	1	0.45172	0.45147	0.930941	17723	1	-0.08256	0.54828	0.54779	0.99808	19732	0	-0.08256
Non-targeting6133	1	0.45175	0.4515	0.930941	17724	1	-0.098799	0.54825	0.54776	0.99808	19731	0	-0.098799
Non-targeting24689	1	0.45177	0.45152	0.930941	17725	1	-0.10843	0.54823	0.54774	0.99808	19730	0	-0.10843
Non-targeting8714	1	0.4518	0.45155	0.930941	17726	1	-0.0084088	0.5482	0.54772	0.99808	19729	0	-0.0084088
Non-targeting27430	1	0.45182	0.45157	0.930941	17727	1	-0.030698	0.54818	0.54769	0.99808	19728	0	-0.030698
Non-targeting9162	1	0.45185	0.4516	0.930941	17728	1	-0.10155	0.54815	0.54767	0.99808	19727	0	-0.10155
Non-targeting9881	1	0.45187	0.45162	0.930941	17729	1	-0.026936	0.54813	0.54764	0.99808	19726	0	-0.026936
Non-targeting20723	1	0.45191	0.45165	0.930941	17730	1	-0.010847	0.54809	0.54761	0.99808	19725	0	-0.010847
Non-targeting3772	1	0.45191	0.45165	0.930941	17731	1	-0.010847	0.54809	0.54761	0.99808	19724	0	-0.010847
Non-targeting2887	1	0.45195	0.45169	0.930941	17732	1	-0.065338	0.54805	0.54757	0.99808	19723	0	-0.065338
Non-targeting12153	1	0.452	0.45174	0.930941	17733	1	-0.097451	0.548	0.54753	0.99808	19722	0	-0.097451
Non-targeting17402	1	0.452	0.45174	0.930941	17734	1	-0.097451	0.548	0.54753	0.99808	19721	0	-0.097451
Non-targeting31429	1	0.452	0.45174	0.930941	17735	1	-0.097451	0.548	0.54753	0.99808	19720	0	-0.097451
Non-targeting14823	1	0.45205	0.45179	0.930941	17736	1	-0.023191	0.54795	0.54748	0.99808	19719	0	-0.023191
Non-targeting11509	1	0.45207	0.45181	0.930941	17737	1	-0.074573	0.54793	0.54745	0.99808	19718	0	-0.074573
Non-targeting17679	1	0.45211	0.45185	0.930941	17738	1	-0.090657	0.54789	0.54741	0.99808	19717	0	-0.090657
Non-targeting25947	1	0.45211	0.45185	0.930941	17739	1	-0.090657	0.54789	0.54741	0.99808	19716	0	-0.090657
Non-targeting31379	1	0.45215	0.45188	0.930941	17740	1	-0.054917	0.54785	0.54738	0.99808	19715	0	-0.054917
Non-targeting17734	1	0.45217	0.4519	0.930941	17741	1	-0.019463	0.54783	0.54735	0.99808	19714	0	-0.019463
Non-targeting16335	1	0.4522	0.45193	0.930941	17742	1	-0.2025	0.5478	0.54733	0.99808	19713	0	-0.2025
Non-targeting23184	1	0.45224	0.45196	0.930941	17743	1	-0.0096096	0.54776	0.54729	0.99808	19712	0	-0.0096096
Non-targeting28360	1	0.45224	0.45196	0.930941	17744	1	-0.0096096	0.54776	0.54729	0.99808	19711	0	-0.0096096
Non-targeting22305	1	0.45229	0.45202	0.930941	17745	1	-0.064033	0.54771	0.54724	0.99808	19709	0	-0.064033
Non-targeting6960	1	0.45229	0.45202	0.930941	17746	1	-0.064033	0.54771	0.54724	0.99808	19710	0	-0.064033
Non-targeting25450	1	0.45232	0.45206	0.930941	17747	1	-0.044626	0.54768	0.5472	0.99808	19708	0	-0.044626
Non-targeting20613	1	0.45236	0.45209	0.930941	17748	1	-0.086614	0.54764	0.54716	0.99808	19706	0	-0.086614
Non-targeting1206	1	0.45236	0.45209	0.930941	17749	1	-0.086614	0.54764	0.54716	0.99808	19707	0	-0.086614
Non-targeting26485	1	0.45241	0.45214	0.930941	17750	1	-0.01575	0.54759	0.54711	0.99808	19704	0	-0.01575
Non-targeting20598	1	0.45241	0.45214	0.930941	17751	1	-0.01575	0.54759	0.54711	0.99808	19705	0	-0.01575
Non-targeting25818	1	0.45245	0.45216	0.930941	17752	1	-0.11264	0.54755	0.54707	0.99808	19703	0	-0.11264
Non-targeting14513	1	0.45247	0.45219	0.930941	17753	1	-0.079908	0.54753	0.54705	0.99808	19702	0	-0.079908
Non-targeting28563	1	0.45251	0.45223	0.930941	17754	1	-0.028176	0.54749	0.54701	0.99808	19700	0	-0.028176
Non-targeting9949	1	0.45251	0.45223	0.930941	17755	1	-0.028176	0.54749	0.54701	0.99808	19701	0	-0.028176
Non-targeting30503	1	0.45255	0.45227	0.930941	17756	1	-0.034462	0.54745	0.54697	0.99808	19699	0	-0.034462
Non-targeting32641	1	0.45257	0.4523	0.930941	17757	1	-0.066659	0.54743	0.54695	0.99808	19698	0	-0.066659
Non-targeting23698	1	0.4526	0.45232	0.930941	17758	1	-0.082589	0.5474	0.54692	0.99808	19697	0	-0.082589
Non-targeting24415	1	0.45262	0.45234	0.930941	17759	1	-0.024423	0.54738	0.54689	0.99808	19696	0	-0.024423
ULNZE149	1	0.45265	0.45236	0.930941	17760	1	-0.19789	0.54735	0.54687	0.99808	19695	0	-0.19789
Non-targeting7586	1	0.45267	0.45239	0.930941	17761	1	-0.0083728	0.54733	0.54684	0.99808	19694	0	-0.0083728
Non-targeting30021	1	0.4527	0.45242	0.930941	17762	1	-0.036989	0.5473	0.54682	0.99808	19693	0	-0.036989
Non-targeting30248	1	0.45272	0.45244	0.930941	17763	1	-0.056216	0.54728	0.54679	0.99808	19692	0	-0.056216
Non-targeting10973	1	0.45275	0.45246	0.930941	17764	1	-0.09476	0.54725	0.54677	0.99808	19691	0	-0.09476
Non-targeting16717	1	0.45277	0.45249	0.930941	17765	1	-0.071941	0.54723	0.54675	0.99808	19690	0	-0.071941
Non-targeting742	1	0.4528	0.45251	0.930941	17766	1	-0.010813	0.5472	0.54673	0.99808	19689	0	-0.010813
Non-targeting4934	1	0.45282	0.45254	0.930941	17767	1	-0.039524	0.54718	0.5467	0.99808	19688	0	-0.039524
Non-targeting28385	1	0.45285	0.45257	0.930941	17768	1	-0.001059	0.54715	0.54668	0.99808	19687	0	-0.001059
Non-targeting29372	1	0.45287	0.45259	0.930941	17769	1	-0.074596	0.54713	0.54665	0.99808	19686	0	-0.074596
Non-targeting11205	1	0.45291	0.45262	0.930941	17770	1	-0.067984	0.54709	0.54662	0.99808	19685	0	-0.067984
Non-targeting26593	1	0.45291	0.45262	0.930941	17771	1	-0.067984	0.54709	0.54662	0.99808	19684	0	-0.067984
Non-targeting33260	1	0.45295	0.45267	0.930941	17772	1	-0.054922	0.54705	0.54658	0.99808	19683	0	-0.054922
Non-targeting15224	1	0.45297	0.45269	0.930941	17773	1	-0.048469	0.54703	0.54656	0.99808	19682	0	-0.048469
Non-targeting21337	1	0.45301	0.45273	0.930941	17774	1	-0.093416	0.54699	0.54652	0.99808	19680	0	-0.093416
Non-targeting6723	1	0.45301	0.45273	0.930941	17775	1	-0.093416	0.54699	0.54652	0.99808	19681	0	-0.093416
Non-targeting2638	1	0.45305	0.45277	0.930941	17776	1	-0.0095746	0.54695	0.54648	0.99808	19679	0	-0.0095746
EWINX4	1	0.45307	0.45279	0.930941	17777	1	-0.14251	0.54693	0.54646	0.99808	19678	0	-0.14251
Non-targeting17138	1	0.4531	0.45282	0.930941	17778	1	-0.044622	0.5469	0.54644	0.99808	19677	0	-0.044622
Non-targeting4250	1	0.45312	0.45284	0.930941	17779	1	-0.103	0.54688	0.54642	0.99808	19676	0	-0.103
Non-targeting2565	1	0.45315	0.45287	0.930941	17780	1	-0.086647	0.54685	0.54639	0.99808	19675	0	-0.086647
Non-targeting2479	1	0.45317	0.45289	0.930941	17781	1	-0.079935	0.54683	0.54637	0.99808	19674	0	-0.079935
Non-targeting30004	1	0.45322	0.45294	0.930941	17782	1	-0.066675	0.54678	0.54632	0.99808	19673	0	-0.066675
Non-targeting10555	1	0.45325	0.45296	0.930941	17783	1	-0.089355	0.54675	0.54629	0.99808	19672	0	-0.089355
Non-targeting30663	1	0.45329	0.453	0.930941	17784	1	-0.040791	0.54671	0.54626	0.99808	19669	0	-0.040791
Non-targeting28394	1	0.45329	0.453	0.930941	17785	1	-0.040791	0.54671	0.54626	0.99808	19670	0	-0.040791
Non-targeting18948	1	0.45332	0.45304	0.930941	17786	1	-0.060125	0.54668	0.54621	0.99808	19668	0	-0.060125
Non-targeting766	1	0.45335	0.45306	0.930941	17787	1	-0.047184	0.54665	0.54619	0.99808	19667	0	-0.047184
Non-targeting8762	1	0.45337	0.45309	0.930941	17788	1	-0.098889	0.54663	0.54617	0.99808	19666	0	-0.098889
Non-targeting29858	1	0.4534	0.45311	0.930941	17789	1	-0.075939	0.5466	0.54614	0.99808	19665	0	-0.075939
Non-targeting25015	1	0.45344	0.45315	0.930941	17790	1	-0.092073	0.54656	0.5461	0.99808	19663	0	-0.092073
Non-targeting4417	1	0.45344	0.45315	0.930941	17791	1	-0.092073	0.54656	0.5461	0.99808	19664	0	-0.092073
Non-targeting817	1	0.45347	0.45319	0.930941	17792	1	-0.085314	0.54653	0.54606	0.99808	19662	0	-0.085314
Non-targeting18800	1	0.4535	0.45322	0.930941	17793	1	-0.094801	0.5465	0.54604	0.99808	19661	0	-0.094801
Non-targeting33010	1	0.45352	0.45324	0.930941	17794	1	-0.1044	0.54648	0.54601	0.99808	19660	0	-0.1044
Non-targeting6	1	0.45355	0.45327	0.930941	17795	1	-0.039515	0.54645	0.54599	0.99808	19659	0	-0.039515
Non-targeting4367	1	0.45357	0.4533	0.930941	17796	1	-0.0459	0.54643	0.54596	0.99808	19658	0	-0.0459
Non-targeting19406	1	0.4536	0.45332	0.930941	17797	1	-0.0010168	0.5464	0.54594	0.99808	19657	0	-0.0010168
Non-targeting31957	1	0.45362	0.45335	0.930941	17798	1	-0.0071	0.54638	0.54591	0.99808	19656	0	-0.0071
Non-targeting27581	1	0.45365	0.45337	0.930941	17799	1	-0.10718	0.54635	0.54589	0.99808	19655	0	-0.10718
Non-targeting8495	1	0.45367	0.4534	0.930941	17800	1	-0.0294	0.54633	0.54586	0.99808	19654	0	-0.0294
Non-targeting12234	1	0.4537	0.45342	0.930941	17801	1	-0.068001	0.5463	0.54583	0.99808	19653	0	-0.068001
Non-targeting12887	1	0.45372	0.45345	0.930941	17802	1	-0.035706	0.54628	0.54581	0.99808	19652	0	-0.035706
Non-targeting31588	1	0.45375	0.45347	0.930941	17803	1	-0.10996	0.54625	0.54579	0.99808	19651	0	-0.10996
Non-targeting1369	1	0.45377	0.4535	0.930941	17804	1	-0.077286	0.54623	0.54576	0.99808	19650	0	-0.077286
Non-targeting1107	1	0.4538	0.45352	0.930941	17805	1	-0.18272	0.5462	0.54574	0.99808	19649	0	-0.18272
Non-targeting33196	1	0.45382	0.45354	0.930941	17806	1	-0.093456	0.54618	0.54571	0.99808	19648	0	-0.093456
Non-targeting25764	1	0.45385	0.45357	0.930941	17807	1	-0.03824	0.54615	0.54568	0.99808	19647	0	-0.03824
Non-targeting32485	1	0.45387	0.45359	0.930941	17808	1	-0.02189	0.54613	0.54566	0.99808	19646	0	-0.02189
Non-targeting802	1	0.4539	0.45362	0.930941	17809	1	-0.028138	0.5461	0.54563	0.99808	19645	0	-0.028138
Non-targeting22362	1	0.45392	0.45365	0.930941	17810	1	-0.073299	0.54608	0.54561	0.99808	19644	0	-0.073299
Non-targeting29496	1	0.45395	0.45367	0.930941	17811	1	-0.047182	0.54605	0.54558	0.99808	19643	0	-0.047182
Non-targeting10197	1	0.45397	0.4537	0.930941	17812	1	-0.19506	0.54603	0.54555	0.99808	19642	0	-0.19506
Non-targeting19452	1	0.454	0.45372	0.930941	17813	1	-0.098934	0.546	0.54552	0.99808	19641	0	-0.098934
Non-targeting27190	1	0.45404	0.45376	0.930941	17814	1	-0.030647	0.54596	0.54549	0.99808	19640	0	-0.030647
Non-targeting31866	1	0.45404	0.45376	0.930941	17815	1	-0.030647	0.54596	0.54549	0.99808	19639	0	-0.030647
Non-targeting27058	1	0.45407	0.45381	0.930941	17816	1	-0.049756	0.54593	0.54545	0.99808	19638	0	-0.049756
Non-targeting2574	1	0.4541	0.45383	0.930941	17817	1	-0.0046297	0.5459	0.54542	0.99808	19637	0	-0.0046297
Non-targeting27861	1	0.45414	0.45387	0.930941	17818	1	-0.026876	0.54586	0.54538	0.99808	19636	0	-0.026876
Non-targeting18200	1	0.45414	0.45387	0.930941	17819	1	-0.026876	0.54586	0.54538	0.99808	19635	0	-0.026876
Non-targeting18300	1	0.45417	0.4539	0.930941	17820	1	-0.033166	0.54583	0.54535	0.99808	19634	0	-0.033166
Non-targeting2172	1	0.4542	0.45393	0.930941	17821	1	-0.06538	0.5458	0.54532	0.99808	19633	0	-0.06538
Non-targeting7548	1	0.45422	0.45396	0.930941	17822	1	-0.10445	0.54578	0.54529	0.99808	19632	0	-0.10445
Non-targeting32899	1	0.45425	0.45398	0.930941	17823	1	-0.11418	0.54575	0.54527	0.99808	19631	0	-0.11418
Non-targeting25742	1	0.45427	0.454	0.930941	17824	1	-0.0009745	0.54573	0.54524	0.99808	19630	0	-0.0009745
Non-targeting1669	1	0.45432	0.45405	0.930941	17825	1	-0.023121	0.54568	0.54519	0.99808	19629	0	-0.023121
Non-targeting20244	1	0.45432	0.45405	0.930941	17826	1	-0.023121	0.54568	0.54519	0.99808	19628	0	-0.023121
Non-targeting32089	1	0.45432	0.45405	0.930941	17827	1	-0.023121	0.54568	0.54519	0.99808	19627	0	-0.023121
Non-targeting24019	1	0.45437	0.4541	0.930941	17828	1	-0.074641	0.54563	0.54514	0.99808	19626	0	-0.074641
Non-targeting31794	1	0.4544	0.45413	0.930941	17829	1	-0.090769	0.5456	0.54512	0.99808	19625	0	-0.090769
Non-targeting23598	1	0.45445	0.45418	0.930941	17830	1	-0.013199	0.54555	0.54507	0.99808	19623	0	-0.013199
Non-targeting16247	1	0.45445	0.45418	0.930941	17831	1	-0.013199	0.54555	0.54507	0.99808	19624	0	-0.013199
Non-targeting30862	1	0.45445	0.45418	0.930941	17832	1	-0.013199	0.54555	0.54507	0.99808	19622	0	-0.013199
Non-targeting5758	1	0.4545	0.45423	0.930941	17833	1	-0.042055	0.5455	0.54502	0.99808	19621	0	-0.042055
Non-targeting18812	1	0.45452	0.45426	0.930941	17834	1	-0.048467	0.54548	0.54499	0.99808	19620	0	-0.048467
Non-targeting14346	1	0.45457	0.45431	0.930941	17835	1	-0.084012	0.54543	0.54494	0.99808	19617	0	-0.084012
Non-targeting13397	1	0.45457	0.45431	0.930941	17836	1	-0.084012	0.54543	0.54494	0.99808	19618	0	-0.084012
Non-targeting8141	1	0.45457	0.45431	0.930941	17837	1	-0.084012	0.54543	0.54494	0.99808	19619	0	-0.084012
Non-targeting33794	1	0.45462	0.45437	0.930941	17838	1	-0.10033	0.54538	0.5449	0.99808	19616	0	-0.10033
Non-targeting32247	1	0.45466	0.45441	0.930941	17839	1	-0.019383	0.54534	0.54486	0.99808	19614	0	-0.019383
Non-targeting2127	1	0.45466	0.45441	0.930941	17840	1	-0.019383	0.54534	0.54486	0.99808	19615	0	-0.019383
Non-targeting4139	1	0.4547	0.45444	0.930941	17841	1	-0.11001	0.5453	0.54482	0.99808	19613	0	-0.11001
Non-targeting11079	1	0.45474	0.45447	0.930941	17842	1	-0.077311	0.54526	0.54478	0.99808	19611	0	-0.077311
Non-targeting10747	1	0.45474	0.45447	0.930941	17843	1	-0.077311	0.54526	0.54478	0.99808	19612	0	-0.077311
Non-targeting244	1	0.45477	0.45451	0.930941	17844	1	-0.093496	0.54523	0.54475	0.99808	19610	0	-0.093496
Non-targeting12006	1	0.4548	0.45453	0.930941	17845	1	-0.0095045	0.5452	0.54472	0.99808	19609	0	-0.0095045
Non-targeting23121	1	0.45482	0.45456	0.930941	17846	1	-0.03823	0.54518	0.5447	0.99808	19608	0	-0.03823
Non-targeting6766	1	0.45485	0.45458	0.930941	17847	1	-0.057533	0.54515	0.54467	0.99808	19607	0	-0.057533
Non-targeting3841	1	0.45487	0.45461	0.930941	17848	1	-0.10309	0.54513	0.54465	0.99808	19606	0	-0.10309
Non-targeting19955	1	0.4549	0.45464	0.930941	17849	1	-0.051047	0.5451	0.54462	0.99808	19605	0	-0.051047
Non-targeting27615	1	0.45492	0.45466	0.930941	17850	1	-0.10587	0.54508	0.54459	0.99808	19604	0	-0.10587
Non-targeting28446	1	0.45495	0.45469	0.930941	17851	1	-0.066705	0.54505	0.54457	0.99808	19603	0	-0.066705
Non-targeting6186	1	0.45497	0.45471	0.930941	17852	1	-0.011955	0.54503	0.54454	0.99808	19602	0	-0.011955
Non-targeting32618	1	0.455	0.45474	0.930941	17853	1	-0.040775	0.545	0.54452	0.99808	19601	0	-0.040775
Non-targeting15558	1	0.45502	0.45476	0.930941	17854	1	-0.053635	0.54498	0.5445	0.99808	19600	0	-0.053635
Non-targeting14475	1	0.45505	0.45478	0.930941	17855	1	-0.082679	0.54495	0.54447	0.99808	19599	0	-0.082679
HVUP18	1	0.45507	0.45481	0.930941	17856	1	-0.18138	0.54493	0.54444	0.99808	19598	0	-0.18138
Non-targeting30919	1	0.4551	0.45483	0.930941	17857	1	-0.085378	0.5449	0.54442	0.99808	19597	0	-0.085378
Non-targeting33508	1	0.45512	0.45486	0.930941	17858	1	-0.072001	0.54488	0.54439	0.99808	19596	0	-0.072001
Non-targeting26867	1	0.45515	0.45489	0.930941	17859	1	-0.088088	0.54485	0.54437	0.99808	19595	0	-0.088088
Non-targeting30811	1	0.4552	0.45494	0.930941	17860	1	-0.081348	0.5448	0.54432	0.99808	19594	0	-0.081348
Non-targeting30086	1	0.45522	0.45496	0.930941	17861	1	-0.26169	0.54478	0.54429	0.99808	19593	0	-0.26169
Non-targeting1114	1	0.45525	0.45498	0.930941	17862	1	-0.074663	0.54475	0.54427	0.99808	19592	0	-0.074663
Non-targeting18854	1	0.45527	0.45501	0.930941	17863	1	-0.013167	0.54473	0.54425	0.99808	19591	0	-0.013167
Non-targeting30082	1	0.4553	0.45503	0.930941	17864	1	-0.019356	0.5447	0.54422	0.99808	19590	0	-0.019356
Non-targeting4475	1	0.45532	0.45505	0.930941	17865	1	-0.0033558	0.54468	0.54419	0.99808	19589	0	-0.0033558
Non-targeting5712	1	0.45536	0.45509	0.930941	17866	1	-0.11007	0.54464	0.54416	0.99808	19588	0	-0.11007
Non-targeting19985	1	0.45536	0.45509	0.930941	17867	1	-0.11007	0.54464	0.54416	0.99808	19587	0	-0.11007
Non-targeting8306	1	0.4554	0.45513	0.930941	17868	1	-0.086749	0.5446	0.54412	0.99808	19586	0	-0.086749
Non-targeting9870	1	0.45542	0.45516	0.930941	17869	1	-0.015631	0.54458	0.5441	0.99808	19585	0	-0.015631
Non-targeting25483	1	0.45545	0.45518	0.930941	17870	1	-0.0057878	0.54455	0.54407	0.99808	19584	0	-0.0057878
Non-targeting28974	1	0.45547	0.45521	0.930941	17871	1	-0.034408	0.54453	0.54405	0.99808	19583	0	-0.034408
Non-targeting25957	1	0.45552	0.45526	0.930941	17872	1	-0.040767	0.54448	0.544	0.99808	19580	0	-0.040767
Non-targeting8435	1	0.45552	0.45526	0.930941	17873	1	-0.040767	0.54448	0.544	0.99808	19582	0	-0.040767
Non-targeting23390	1	0.45552	0.45526	0.930941	17874	1	-0.040767	0.54448	0.544	0.99808	19581	0	-0.040767
Non-targeting31396	1	0.4556	0.45533	0.930941	17875	1	-0.060153	0.5444	0.54392	0.99808	19577	0	-0.060153
Non-targeting2490	1	0.4556	0.45533	0.930941	17876	1	-0.060153	0.5444	0.54392	0.99808	19579	0	-0.060153
Non-targeting5704	1	0.4556	0.45533	0.930941	17877	1	-0.060153	0.5444	0.54392	0.99808	19578	0	-0.060153
Non-targeting100	1	0.45565	0.45538	0.930941	17878	1	-0.053639	0.54435	0.54387	0.99808	19575	0	-0.053639
Non-targeting3409	1	0.45567	0.4554	0.930941	17879	1	-0.099025	0.54433	0.54384	0.99808	19574	0	-0.099025
Non-targeting22670	1	0.4557	0.45543	0.930941	17880	1	-0.1087	0.5443	0.54382	0.99808	19573	0	-0.1087
Non-targeting997	1	0.45572	0.45546	0.930941	17881	1	-0.030613	0.54428	0.54379	0.99808	19572	0	-0.030613
Non-targeting11946	1	0.45575	0.45548	0.930941	17882	1	-0.043324	0.54425	0.54377	0.99808	19571	0	-0.043324
Non-targeting30205	1	0.45577	0.45551	0.930941	17883	1	-0.049756	0.54423	0.54375	0.99808	19570	0	-0.049756
Non-targeting23101	1	0.45581	0.45554	0.930941	17884	1	-0.072021	0.54419	0.5437	0.99808	19568	0	-0.072021
Non-targeting9921	1	0.45581	0.45554	0.930941	17885	1	-0.072021	0.54419	0.5437	0.99808	19569	0	-0.072021
Non-targeting27990	1	0.45585	0.45558	0.930941	17886	1	-0.033136	0.54415	0.54367	0.99808	19567	0	-0.033136
Non-targeting13699	1	0.45589	0.45562	0.930941	17887	1	-0.010677	0.54411	0.54363	0.99808	19565	0	-0.010677
Non-targeting5052	1	0.45589	0.45562	0.930941	17888	1	-0.010677	0.54411	0.54363	0.99808	19566	0	-0.010677
Non-targeting15708	1	0.45592	0.45565	0.930941	17889	1	-0.065408	0.54408	0.54359	0.99808	19564	0	-0.065408
Non-targeting11512	1	0.45595	0.45567	0.930941	17890	1	-0.088123	0.54405	0.54357	0.99808	19563	0	-0.088123
Non-targeting2078	1	0.45597	0.4557	0.930941	17891	1	-0.081377	0.54403	0.54355	0.99808	19562	0	-0.081377
Non-targeting31426	1	0.456	0.45573	0.930941	17892	1	-0.0069883	0.544	0.54352	0.99808	19561	0	-0.0069883
Non-targeting20327	1	0.45602	0.45575	0.930941	17893	1	-0.061469	0.54398	0.54349	0.99808	19560	0	-0.061469
Non-targeting25213	1	0.45605	0.45578	0.930941	17894	1	-0.013135	0.54395	0.54347	0.99808	19559	0	-0.013135
Non-targeting30860	1	0.45609	0.45582	0.930941	17895	1	-0.048465	0.54391	0.54343	0.99808	19557	0	-0.048465
Non-targeting6221	1	0.45609	0.45582	0.930941	17896	1	-0.048465	0.54391	0.54343	0.99808	19558	0	-0.048465
Non-targeting22273	1	0.45612	0.45585	0.930941	17897	1	-0.084075	0.54388	0.54339	0.99808	19556	0	-0.084075
Non-targeting14659	1	0.45615	0.45587	0.930941	17898	1	-0.025573	0.54385	0.54337	0.99808	19555	0	-0.025573
Non-targeting26309	1	0.45621	0.45594	0.930941	17899	1	-0.064097	0.54379	0.5433	0.99808	19552	0	-0.064097
Non-targeting19844	1	0.45621	0.45594	0.930941	17900	1	-0.064097	0.54379	0.5433	0.99808	19551	0	-0.064097
Non-targeting4416	1	0.45621	0.45594	0.930941	17901	1	-0.064097	0.54379	0.5433	0.99808	19553	0	-0.064097
Non-targeting15006	1	0.45621	0.45594	0.930941	17902	1	-0.064097	0.54379	0.5433	0.99808	19554	0	-0.064097
Non-targeting24171	1	0.45629	0.45602	0.930941	17903	1	-0.038209	0.54371	0.54323	0.99808	19549	0	-0.038209
Non-targeting2362	1	0.45629	0.45602	0.930941	17904	1	-0.038209	0.54371	0.54323	0.99808	19550	0	-0.038209
Non-targeting16677	1	0.45634	0.45607	0.930941	17905	1	-0.057547	0.54366	0.54318	0.99808	19548	0	-0.057547
Non-targeting20479	1	0.45634	0.45607	0.930941	17906	1	-0.057547	0.54366	0.54318	0.99808	19547	0	-0.057547
DPYKW34	1	0.45637	0.4561	0.930941	17907	1	-0.15605	0.54363	0.54315	0.99808	19546	0	-0.15605
Non-targeting31511	1	0.45642	0.45615	0.930941	17908	1	-0.02808	0.54358	0.5431	0.99808	19543	0	-0.02808
Non-targeting29216	1	0.45642	0.45615	0.930941	17909	1	-0.02808	0.54358	0.5431	0.99808	19544	0	-0.02808
Non-targeting29002	1	0.45642	0.45615	0.930941	17910	1	-0.02808	0.54358	0.5431	0.99808	19545	0	-0.02808
Non-targeting24732	1	0.45647	0.45621	0.930941	17911	1	-0.073363	0.54353	0.54306	0.99808	19542	0	-0.073363
Non-targeting19262	1	0.4565	0.45624	0.930941	17912	1	-0.10597	0.5435	0.54304	0.99808	19541	0	-0.10597
Non-targeting20579	1	0.45654	0.45628	0.930941	17913	1	-0.034394	0.54346	0.543	0.99808	19539	0	-0.034394
Non-targeting11432	1	0.45654	0.45628	0.930941	17914	1	-0.034394	0.54346	0.543	0.99808	19540	0	-0.034394
Non-targeting2778	1	0.45657	0.45632	0.930941	17915	1	-0.082739	0.54343	0.54296	0.99808	19538	0	-0.082739
Non-targeting31124	1	0.4566	0.45634	0.930941	17916	1	-0.024311	0.5434	0.54293	0.99808	19537	0	-0.024311
Non-targeting11994	1	0.45662	0.45636	0.930941	17917	1	-0.076034	0.54338	0.54291	0.99808	19536	0	-0.076034
Non-targeting25685	1	0.45665	0.45639	0.930941	17918	1	-0.008192	0.54335	0.54289	0.99808	19535	0	-0.008192
Non-targeting13613	1	0.45667	0.45641	0.930941	17919	1	-0.056245	0.54333	0.54286	0.99808	19534	0	-0.056245
Non-targeting8669	1	0.45674	0.45648	0.930941	17920	1	-0.10183	0.54326	0.5428	0.99808	19532	0	-0.10183
Non-targeting4825	1	0.45674	0.45648	0.930941	17921	1	-0.10183	0.54326	0.5428	0.99808	19533	0	-0.10183
Non-targeting32718	1	0.45677	0.45652	0.930941	17922	1	-0.0045117	0.54323	0.54276	0.99808	19531	0	-0.0045117
Non-targeting145	1	0.4568	0.45654	0.930941	17923	1	-0.072041	0.5432	0.54274	0.99808	19530	0	-0.072041
Non-targeting8965	1	0.45682	0.45656	0.930941	17924	1	-0.039478	0.54318	0.54271	0.99808	19529	0	-0.039478
Non-targeting31367	1	0.45685	0.45659	0.930941	17925	1	-0.029328	0.54315	0.54268	0.99808	19528	0	-0.029328
Non-targeting32111	1	0.45687	0.45662	0.930941	17926	1	-0.042034	0.54313	0.54265	0.99808	19527	0	-0.042034
Non-targeting2075	1	0.4569	0.45664	0.930941	17927	1	-0.10047	0.5431	0.54263	0.99808	19526	0	-0.10047
Non-targeting18227	1	0.45695	0.45669	0.930941	17928	1	-0.11018	0.54305	0.54257	0.99808	19524	0	-0.11018
Non-targeting16800	1	0.45697	0.45672	0.930941	17929	1	-0.093617	0.54303	0.54255	0.99808	19523	0	-0.093617
Non-targeting16646	1	0.45702	0.45676	0.930941	17930	1	-0.06411	0.54298	0.5425	0.99808	19522	0	-0.06411
Non-targeting26064	1	0.45702	0.45676	0.930941	17931	1	-0.06411	0.54298	0.5425	0.99808	19520	0	-0.06411
Non-targeting18643	1	0.45702	0.45676	0.930941	17932	1	-0.06411	0.54298	0.5425	0.99808	19521	0	-0.06411
Non-targeting31623	1	0.45707	0.45682	0.930941	17933	1	-0.038199	0.54293	0.54245	0.99808	19519	0	-0.038199
Non-targeting27684	1	0.4571	0.45684	0.930941	17934	1	-0.05105	0.5429	0.54243	0.99808	19518	0	-0.05105
Non-targeting23607	1	0.45712	0.45687	0.930941	17935	1	-0.018047	0.54288	0.5424	0.99808	19517	0	-0.018047
Non-targeting19742	1	0.45715	0.45689	0.930941	17936	1	-0.08277	0.54285	0.54238	0.99808	19516	0	-0.08277
Non-targeting11212	1	0.45717	0.45691	0.930941	17937	1	-0.043312	0.54283	0.54236	0.99808	19515	0	-0.043312
Non-targeting13215	1	0.4572	0.45694	0.930941	17938	1	-0.049755	0.5428	0.54233	0.99808	19514	0	-0.049755
Non-targeting32542	1	0.45722	0.45698	0.930941	17939	1	-0.039469	0.54278	0.5423	0.99808	19513	0	-0.039469
Non-targeting14385	1	0.45725	0.457	0.930941	17940	1	-0.052348	0.54275	0.54227	0.99808	19512	0	-0.052348
Non-targeting17132	1	0.45727	0.45703	0.930941	17941	1	-0.016793	0.54273	0.54225	0.99808	19511	0	-0.016793
Non-targeting2823	1	0.4573	0.45705	0.930941	17942	1	-0.081434	0.5427	0.54222	0.99808	19510	0	-0.081434
Non-targeting6028	1	0.45732	0.45707	0.930941	17943	1	-0.023027	0.54268	0.54219	0.99808	19509	0	-0.023027
Non-targeting9947	1	0.45736	0.45711	0.930941	17944	1	-0.02931	0.54264	0.54215	0.99808	19508	0	-0.02931
Non-targeting21315	1	0.45736	0.45711	0.930941	17945	1	-0.02931	0.54264	0.54215	0.99808	19507	0	-0.02931
Non-targeting10922	1	0.4574	0.45715	0.930941	17946	1	-0.068083	0.5426	0.54211	0.99808	19506	0	-0.068083
Non-targeting3894	1	0.45742	0.45717	0.930941	17947	1	-0.035643	0.54258	0.54209	0.99808	19505	0	-0.035643
Non-targeting18699	1	0.45745	0.4572	0.930941	17948	1	-0.06149	0.54255	0.54206	0.99808	19504	0	-0.06149
Non-targeting17179	1	0.45749	0.45723	0.930941	17949	1	-0.10052	0.54251	0.54203	0.99808	19502	0	-0.10052
Non-targeting2765	1	0.45749	0.45723	0.930941	17950	1	-0.10052	0.54251	0.54203	0.99808	19503	0	-0.10052
SOG706	1	0.45752	0.45727	0.930941	17951	1	-0.20041	0.54248	0.54199	0.99808	19501	0	-0.20041
Non-targeting10792	1	0.45755	0.45729	0.930941	17952	1	-0.0032343	0.54245	0.54197	0.99808	19500	0	-0.0032343
Non-targeting33893	1	0.45757	0.45732	0.930941	17953	1	-0.077411	0.54243	0.54194	0.99808	19499	0	-0.077411
Non-targeting21746	1	0.4576	0.45734	0.930941	17954	1	-0.02553	0.5424	0.54192	0.99808	19498	0	-0.02553
Non-targeting27237	1	0.45762	0.45736	0.930941	17955	1	-0.015541	0.54238	0.54189	0.99808	19497	0	-0.015541
Non-targeting22290	1	0.45765	0.45739	0.930941	17956	1	-0.10607	0.54235	0.54187	0.99808	19496	0	-0.10607
Non-targeting26480	1	0.45769	0.45743	0.930941	17957	1	-0.034367	0.54231	0.54183	0.99808	19495	0	-0.034367
Non-targeting28473	1	0.45769	0.45743	0.930941	17958	1	-0.034367	0.54231	0.54183	0.99808	19494	0	-0.034367
Non-targeting6553	1	0.45772	0.45747	0.930941	17959	1	-0.066766	0.54228	0.54179	0.99808	19493	0	-0.066766
Non-targeting9511	1	0.45775	0.4575	0.930941	17960	1	-0.040743	0.54225	0.54177	0.99808	19492	0	-0.040743
Non-targeting5931	1	0.45777	0.45752	0.930941	17961	1	-0.060181	0.54223	0.54175	0.99808	19491	0	-0.060181
Non-targeting20597	1	0.45781	0.45756	0.930941	17962	1	-0.0019976	0.54219	0.54171	0.99808	19489	0	-0.0019976
Non-targeting12315	1	0.45781	0.45756	0.930941	17963	1	-0.0019976	0.54219	0.54171	0.99808	19490	0	-0.0019976
Non-targeting8252	1	0.45785	0.4576	0.930941	17964	1	-0.018019	0.54215	0.54167	0.99808	19488	0	-0.018019
Non-targeting26687	1	0.45787	0.45763	0.930941	17965	1	-0.0828	0.54213	0.54165	0.99808	19487	0	-0.0828
Non-targeting12510	1	0.45791	0.45766	0.930941	17966	1	-0.099162	0.54209	0.54161	0.99808	19486	0	-0.099162
Non-targeting24857	1	0.45791	0.45766	0.930941	17967	1	-0.099162	0.54209	0.54161	0.99808	19485	0	-0.099162
Non-targeting33591	1	0.45795	0.45769	0.930941	17968	1	-0.024266	0.54205	0.54157	0.99808	19484	0	-0.024266
Non-targeting11533	1	0.45797	0.45772	0.930941	17969	1	-0.10887	0.54203	0.54154	0.99808	19483	0	-0.10887
Non-targeting15454	1	0.458	0.45774	0.930941	17970	1	-0.069419	0.542	0.54152	0.99808	19482	0	-0.069419
Non-targeting630	1	0.45802	0.45777	0.930941	17971	1	-0.043306	0.54198	0.54149	0.99808	19481	0	-0.043306
Non-targeting952	1	0.45806	0.45781	0.930941	17972	1	-0.049755	0.54194	0.54146	0.99808	19480	0	-0.049755
Non-targeting11785	1	0.45806	0.45781	0.930941	17973	1	-0.049755	0.54194	0.54146	0.99808	19479	0	-0.049755
Non-targeting17216	1	0.4581	0.45785	0.930941	17974	1	-0.085509	0.5419	0.54142	0.99808	19478	0	-0.085509
Non-targeting30750	1	0.45814	0.45789	0.930941	17975	1	-0.0044326	0.54186	0.54138	0.99808	19476	0	-0.0044326
Non-targeting13557	1	0.45814	0.45789	0.930941	17976	1	-0.0044326	0.54186	0.54138	0.99808	19477	0	-0.0044326
Non-targeting10078	1	0.45817	0.45793	0.930941	17977	1	-0.065451	0.54183	0.54134	0.99808	19475	0	-0.065451
Non-targeting723	1	0.4582	0.45795	0.930941	17978	1	-0.058874	0.5418	0.54131	0.99808	19474	0	-0.058874
Non-targeting12653	1	0.45822	0.45797	0.930941	17979	1	-0.05235	0.54178	0.54128	0.99808	19473	0	-0.05235
Non-targeting13535	1	0.45825	0.458	0.930941	17980	1	-0.081463	0.54175	0.54126	0.99808	19472	0	-0.081463
Non-targeting21149	1	0.45827	0.45803	0.930941	17981	1	-0.054954	0.54173	0.54123	0.99808	19471	0	-0.054954
Non-targeting33603	1	0.45831	0.45806	0.930941	17982	1	-0.084169	0.54169	0.5412	0.99808	19469	0	-0.084169
Non-targeting19692	1	0.45831	0.45806	0.930941	17983	1	-0.084169	0.54169	0.5412	0.99808	19470	0	-0.084169
Non-targeting6827	1	0.45835	0.4581	0.930941	17984	1	-0.0031937	0.54165	0.54116	0.99808	19468	0	-0.0031937
Non-targeting3799	1	0.45837	0.45813	0.930941	17985	1	-0.093697	0.54163	0.54113	0.99808	19467	0	-0.093697
Non-targeting14843	1	0.45841	0.45817	0.930941	17986	1	-0.031818	0.54159	0.54109	0.99808	19465	0	-0.031818
Non-targeting8972	1	0.45841	0.45817	0.930941	17987	1	-0.031818	0.54159	0.54109	0.99808	19466	0	-0.031818
Non-targeting4783	1	0.45845	0.45821	0.930941	17988	1	-0.051052	0.54155	0.54106	0.99808	19464	0	-0.051052
Non-targeting13390	1	0.45847	0.45823	0.930941	17989	1	-0.034353	0.54153	0.54103	0.99808	19463	0	-0.034353
Non-targeting9277	1	0.4585	0.45826	0.930941	17990	1	-0.011789	0.5415	0.54101	0.99808	19462	0	-0.011789
Non-targeting9994	1	0.45852	0.45829	0.930941	17991	1	-0.060191	0.54148	0.54098	0.99808	19461	0	-0.060191
Non-targeting24500	1	0.45856	0.45832	0.930941	17992	1	-0.047168	0.54144	0.54094	0.99808	19459	0	-0.047168
Non-targeting16299	1	0.45856	0.45832	0.930941	17993	1	-0.047168	0.54144	0.54094	0.99808	19460	0	-0.047168
Non-targeting25292	1	0.4586	0.45836	0.930941	17994	1	-0.017991	0.5414	0.5409	0.99808	19458	0	-0.017991
Non-targeting13209	1	0.45862	0.45838	0.930941	17995	1	-0.069437	0.54138	0.54088	0.99808	19457	0	-0.069437
Non-targeting32734	1	0.45865	0.45841	0.930941	17996	1	-0.0433	0.54135	0.54085	0.99808	19456	0	-0.0433
Non-targeting30125	1	0.45869	0.45845	0.930941	17997	1	-0.085542	0.54131	0.54081	0.99808	19454	0	-0.085542
Non-targeting6129	1	0.45869	0.45845	0.930941	17998	1	-0.085542	0.54131	0.54081	0.99808	19455	0	-0.085542
Non-targeting3554	1	0.45872	0.45848	0.930941	17999	1	-0.078794	0.54128	0.54078	0.99808	19453	0	-0.078794
Non-targeting30564	1	0.45876	0.45853	0.930941	18000	1	-0.026754	0.54124	0.54074	0.99808	19451	0	-0.026754
Non-targeting27618	1	0.45876	0.45853	0.930941	18001	1	-0.026754	0.54124	0.54074	0.99808	19452	0	-0.026754
Non-targeting33616	1	0.4588	0.45856	0.930941	18002	1	-0.033077	0.5412	0.5407	0.99808	19450	0	-0.033077
Non-targeting16873	1	0.45882	0.45859	0.930941	18003	1	-0.10476	0.54118	0.54068	0.99808	19449	0	-0.10476
Non-targeting19612	1	0.45885	0.45861	0.930941	18004	1	-0.00071915	0.54115	0.54065	0.99808	19448	0	-0.00071915
Non-targeting5939	1	0.45889	0.45865	0.930941	18005	1	-0.097848	0.54111	0.54062	0.99808	19447	0	-0.097848
Non-targeting17967	1	0.45889	0.45865	0.930941	18006	1	-0.097848	0.54111	0.54062	0.99808	19446	0	-0.097848
Non-targeting7803	1	0.45894	0.4587	0.930941	18007	1	-0.0068385	0.54106	0.54057	0.99808	19445	0	-0.0068385
Non-targeting24198	1	0.45894	0.4587	0.930941	18008	1	-0.0068385	0.54106	0.54057	0.99808	19444	0	-0.0068385
Non-targeting30635	1	0.45897	0.45874	0.930941	18009	1	-0.093738	0.54103	0.54054	0.99808	19443	0	-0.093738
Non-targeting14999	1	0.459	0.45876	0.930941	18010	1	-0.070778	0.541	0.54051	0.99808	19442	0	-0.070778
Non-targeting18990	1	0.45902	0.45879	0.930941	18011	1	-0.064149	0.54098	0.54049	0.99808	19441	0	-0.064149
Non-targeting27638	1	0.45907	0.45884	0.930941	18012	1	-0.080156	0.54093	0.54044	0.99808	19440	0	-0.080156
Non-targeting16801	1	0.4591	0.45886	0.930941	18013	1	-0.0055954	0.5409	0.54041	0.99808	19439	0	-0.0055954
Non-targeting22109	1	0.45912	0.45889	0.930941	18014	1	-0.0602	0.54088	0.54039	0.99808	19438	0	-0.0602
Non-targeting6676	1	0.45915	0.45891	0.930941	18015	1	-0.047165	0.54085	0.54037	0.99808	19437	0	-0.047165
Non-targeting6403	1	0.45917	0.45893	0.930941	18016	1	-0.08286	0.54083	0.54034	0.99808	19436	0	-0.08286
Non-targeting17063	1	0.4592	0.45896	0.930941	18017	1	-0.085575	0.5408	0.54032	0.99808	19435	0	-0.085575
Non-targeting10618	1	0.45922	0.45898	0.930941	18018	1	-0.026734	0.54078	0.54029	0.99808	19434	0	-0.026734
Non-targeting11287	1	0.45926	0.45901	0.930941	18019	1	-0.039441	0.54074	0.54025	0.99808	19433	0	-0.039441
Non-targeting25255	1	0.45926	0.45901	0.930941	18020	1	-0.039441	0.54074	0.54025	0.99808	19432	0	-0.039441
Non-targeting23979	1	0.4593	0.45905	0.930941	18021	1	-0.05889	0.5407	0.54022	0.99808	19430	0	-0.05889
Non-targeting20650	1	0.45932	0.45907	0.930941	18022	1	-0.045872	0.54068	0.5402	0.99808	19429	0	-0.045872
Non-targeting13895	1	0.45935	0.4591	0.930941	18023	1	-0.052355	0.54065	0.54017	0.99808	19428	0	-0.052355
Non-targeting22219	1	0.45937	0.45912	0.930941	18024	1	-0.00067633	0.54063	0.54014	0.99808	19427	0	-0.00067633
Non-targeting32971	1	0.45941	0.45916	0.930941	18025	1	-0.016706	0.54059	0.54011	0.99808	19425	0	-0.016706
Non-targeting8255	1	0.45941	0.45916	0.930941	18026	1	-0.016706	0.54059	0.54011	0.99808	19426	0	-0.016706
Non-targeting28080	1	0.45945	0.4592	0.930941	18027	1	-0.097893	0.54055	0.54008	0.99808	19424	0	-0.097893
Non-targeting19379	1	0.45947	0.45922	0.930941	18028	1	-0.0068009	0.54053	0.54005	0.99808	19423	0	-0.0068009
Non-targeting29972	1	0.4595	0.45925	0.930941	18029	1	-0.0748	0.5405	0.54002	0.99808	19422	0	-0.0748
Non-targeting9373	1	0.45955	0.4593	0.930941	18030	1	-0.091034	0.54045	0.53997	0.99808	19420	0	-0.091034
Non-targeting21265	1	0.45955	0.4593	0.930941	18031	1	-0.091034	0.54045	0.53997	0.99808	19419	0	-0.091034
Non-targeting3819	1	0.45955	0.4593	0.930941	18032	1	-0.091034	0.54045	0.53997	0.99808	19421	0	-0.091034
Non-targeting33755	1	0.4596	0.45934	0.930941	18033	1	-0.012973	0.5404	0.53992	0.99808	19418	0	-0.012973
Non-targeting19322	1	0.45962	0.45936	0.930941	18034	1	-0.10066	0.54038	0.53989	0.99808	19417	0	-0.10066
Non-targeting31525	1	0.45966	0.4594	0.930941	18035	1	-0.019195	0.54034	0.53986	0.99808	19415	0	-0.019195
Non-targeting24206	1	0.45966	0.4594	0.930941	18036	1	-0.019195	0.54034	0.53986	0.99808	19416	0	-0.019195
Non-targeting15660	1	0.4597	0.45944	0.930941	18037	1	-0.064162	0.5403	0.53982	0.99808	19414	0	-0.064162
Non-targeting19418	1	0.45972	0.45946	0.930941	18038	1	-0.057582	0.54028	0.5398	0.99808	19413	0	-0.057582
Non-targeting22483	1	0.45975	0.45949	0.930941	18039	1	-0.060209	0.54025	0.53977	0.99808	19412	0	-0.060209
Non-targeting13156	1	0.45977	0.45952	0.930941	18040	1	-0.076154	0.54023	0.53974	0.99808	19411	0	-0.076154
Non-targeting31432	1	0.4598	0.45954	0.930941	18041	1	-0.0080096	0.5402	0.53972	0.99808	19410	0	-0.0080096
Non-targeting30937	1	0.45982	0.45957	0.930941	18042	1	-0.062847	0.54018	0.5397	0.99808	19409	0	-0.062847
PCX1	1	0.45985	0.45959	0.930941	18043	1	-0.033047	0.54015	0.53967	0.99808	19408	0	-0.033047
Non-targeting19768	1	0.45987	0.45962	0.930941	18044	1	-0.058898	0.54013	0.53965	0.99808	19407	0	-0.058898
Non-targeting6695	1	0.4599	0.45965	0.930941	18045	1	-0.088335	0.5401	0.53963	0.99808	19406	0	-0.088335
Non-targeting32383	1	0.45994	0.45968	0.930941	18046	1	-0.029237	0.54006	0.53959	0.99808	19404	0	-0.029237
Non-targeting16432	1	0.45994	0.45968	0.930941	18047	1	-0.029237	0.54006	0.53959	0.99808	19405	0	-0.029237
Non-targeting28271	1	0.45997	0.45972	0.930941	18048	1	-0.06815	0.54003	0.53955	0.99808	19403	0	-0.06815
Non-targeting408	1	0.46	0.45975	0.930941	18049	1	-0.091072	0.54	0.53952	0.99808	19402	0	-0.091072
Non-targeting25123	1	0.46005	0.4598	0.930941	18050	1	-0.10071	0.53995	0.53947	0.99808	19399	0	-0.10071
Non-targeting21237	1	0.46005	0.4598	0.930941	18051	1	-0.10071	0.53995	0.53947	0.99808	19400	0	-0.10071
Non-targeting16134	1	0.46005	0.4598	0.930941	18052	1	-0.10071	0.53995	0.53947	0.99808	19401	0	-0.10071
Non-targeting3339	1	0.46011	0.45987	0.930941	18053	1	-0.019168	0.53989	0.5394	0.99808	19398	0	-0.019168
Non-targeting19551	1	0.46011	0.45987	0.930941	18054	1	-0.019168	0.53989	0.5394	0.99808	19397	0	-0.019168
Non-targeting29825	1	0.46016	0.45992	0.930941	18055	1	-0.0030714	0.53984	0.53935	0.99808	19395	0	-0.0030714
Non-targeting16605	1	0.46016	0.45992	0.930941	18056	1	-0.0030714	0.53984	0.53935	0.99808	19396	0	-0.0030714
Non-targeting21309	1	0.4602	0.45995	0.930941	18057	1	-0.070816	0.5398	0.53931	0.99808	19394	0	-0.070816
Non-targeting5591	1	0.46023	0.45999	0.930941	18058	1	-0.10349	0.53977	0.53927	0.99808	19392	0	-0.10349
Non-targeting32829	1	0.46023	0.45999	0.930941	18059	1	-0.10349	0.53977	0.53927	0.99808	19393	0	-0.10349
Non-targeting4836	1	0.46027	0.46003	0.930941	18060	1	-0.057589	0.53973	0.53922	0.99808	19391	0	-0.057589
Non-targeting24843	1	0.4603	0.46006	0.930941	18061	1	-0.080212	0.5397	0.5392	0.99808	19390	0	-0.080212
Non-targeting22335	1	0.46033	0.46009	0.930941	18062	1	-0.027964	0.53967	0.53916	0.99808	19388	0	-0.027964
Non-targeting20306	1	0.46033	0.46009	0.930941	18063	1	-0.027964	0.53967	0.53916	0.99808	19389	0	-0.027964
Non-targeting25528	1	0.46037	0.46013	0.930941	18064	1	-0.011688	0.53963	0.53912	0.99808	19387	0	-0.011688
Non-targeting15391	1	0.46042	0.46018	0.930941	18065	1	-0.0018304	0.53958	0.53907	0.99808	19386	0	-0.0018304
Non-targeting2051	1	0.46045	0.4602	0.930941	18066	1	-0.0079729	0.53955	0.53905	0.99808	19385	0	-0.0079729
Non-targeting19422	1	0.46047	0.46022	0.930941	18067	1	-0.030494	0.53953	0.53903	0.99808	19384	0	-0.030494
Non-targeting15652	1	0.4605	0.46025	0.930941	18068	1	-0.092464	0.5395	0.539	0.99808	19383	0	-0.092464
Non-targeting7436	1	0.46053	0.46029	0.930941	18069	1	-0.069491	0.53947	0.53896	0.99808	19381	0	-0.069491
Non-targeting713	1	0.46053	0.46029	0.930941	18070	1	-0.069491	0.53947	0.53896	0.99808	19382	0	-0.069491
Non-targeting22609	1	0.46057	0.46033	0.930941	18071	1	-0.043283	0.53943	0.53892	0.99808	19380	0	-0.043283
Non-targeting20488	1	0.4606	0.46035	0.930941	18072	1	-0.014164	0.5394	0.5389	0.99808	19379	0	-0.014164
Non-targeting8985	1	0.46062	0.46038	0.930941	18073	1	-0.095218	0.53938	0.53887	0.99808	19378	0	-0.095218
Non-targeting10236	1	0.46065	0.46041	0.930941	18074	1	-0.026693	0.53935	0.53885	0.99808	19377	0	-0.026693
Non-targeting1384	1	0.46068	0.46045	0.930941	18075	1	-0.039423	0.53932	0.53881	0.99808	19376	0	-0.039423
Non-targeting26438	1	0.46068	0.46045	0.930941	18076	1	-0.039423	0.53932	0.53881	0.99808	19375	0	-0.039423
Non-targeting2000	1	0.46072	0.46048	0.930941	18077	1	-0.058907	0.53928	0.53877	0.99808	19374	0	-0.058907
Non-targeting10835	1	0.46075	0.46051	0.930941	18078	1	-0.03558	0.53925	0.53874	0.99808	19373	0	-0.03558
Non-targeting10815	1	0.46077	0.46054	0.930941	18079	1	-0.061543	0.53923	0.53872	0.99808	19372	0	-0.061543
Non-targeting23827	1	0.4608	0.46056	0.930941	18080	1	-0.012909	0.5392	0.53869	0.99808	19371	0	-0.012909
Non-targeting4799	1	0.46082	0.46059	0.930941	18081	1	-0.084296	0.53918	0.53866	0.99808	19370	0	-0.084296
Non-targeting67	1	0.46085	0.46061	0.930941	18082	1	-0.025422	0.53915	0.53864	0.99808	19369	0	-0.025422
Non-targeting23090	1	0.46087	0.46063	0.930941	18083	1	-0.0091857	0.53913	0.53862	0.99808	19368	0	-0.0091857
Non-targeting5744	1	0.4609	0.46066	0.930941	18084	1	-0.070835	0.5391	0.53859	0.99808	19367	0	-0.070835
Non-targeting33649	1	0.46095	0.46071	0.930941	18085	1	-0.038136	0.53905	0.53854	0.99808	19365	0	-0.038136
Non-targeting24577	1	0.46095	0.46071	0.930941	18086	1	-0.038136	0.53905	0.53854	0.99808	19366	0	-0.038136
Non-targeting16205	1	0.46095	0.46071	0.930941	18087	1	-0.038136	0.53905	0.53854	0.99808	19364	0	-0.038136
Non-targeting6763	1	0.461	0.46076	0.930941	18088	1	-0.10354	0.539	0.53848	0.99808	19363	0	-0.10354
Non-targeting14543	1	0.46102	0.46078	0.930941	18089	1	-0.04457	0.53898	0.53846	0.99808	19362	0	-0.04457
Non-targeting9911	1	0.46106	0.46081	0.930941	18090	1	-0.015389	0.53894	0.53842	0.99808	19361	0	-0.015389
Non-targeting2322	1	0.46106	0.46081	0.930941	18091	1	-0.015389	0.53894	0.53842	0.99808	19360	0	-0.015389
Non-targeting28460	1	0.4611	0.46084	0.930941	18092	1	-0.08024	0.5389	0.53838	0.99808	19359	0	-0.08024
Non-targeting33814	1	0.46112	0.46087	0.930941	18093	1	-0.2139	0.53888	0.53836	0.99808	19358	0	-0.2139
Non-targeting12287	1	0.46115	0.4609	0.930941	18094	1	-0.066844	0.53885	0.53833	0.99808	19357	0	-0.066844
Non-targeting4354	1	0.46117	0.46092	0.930941	18095	1	-0.089757	0.53883	0.53831	0.99808	19356	0	-0.089757
Non-targeting9635	1	0.46121	0.46096	0.930941	18096	1	-0.082952	0.53879	0.53827	0.99808	19355	0	-0.082952
Non-targeting14899	1	0.46121	0.46096	0.930941	18097	1	-0.082952	0.53879	0.53827	0.99808	19354	0	-0.082952
Non-targeting22686	1	0.46126	0.46101	0.930941	18098	1	-0.092504	0.53874	0.53822	0.99808	19353	0	-0.092504
Non-targeting30101	1	0.46126	0.46101	0.930941	18099	1	-0.092504	0.53874	0.53822	0.99808	19352	0	-0.092504
Non-targeting3519	1	0.4613	0.46105	0.930941	18100	1	-0.069509	0.5387	0.53818	0.99808	19351	0	-0.069509
Non-targeting10202	1	0.46132	0.46107	0.930941	18101	1	-0.056286	0.53868	0.53816	0.99808	19350	0	-0.056286
Non-targeting18623	1	0.46135	0.4611	0.930941	18102	1	-0.014132	0.53865	0.53813	0.99808	19349	0	-0.014132
Non-targeting20317	1	0.46137	0.46112	0.930941	18103	1	-0.10217	0.53863	0.53811	0.99808	19348	0	-0.10217
Non-targeting32844	1	0.4614	0.46114	0.930941	18104	1	-0.026672	0.5386	0.53808	0.99808	19347	0	-0.026672
Non-targeting23393	1	0.46143	0.46117	0.930941	18105	1	-0.072184	0.53857	0.53805	0.99808	19345	0	-0.072184
Non-targeting16816	1	0.46143	0.46117	0.930941	18106	1	-0.072184	0.53857	0.53805	0.99808	19346	0	-0.072184
Non-targeting1260	1	0.46147	0.46121	0.930941	18107	1	-0.010402	0.53853	0.53802	0.99808	19344	0	-0.010402
Non-targeting26425	1	0.4615	0.46123	0.930941	18108	1	-0.088406	0.5385	0.538	0.99808	19343	0	-0.088406
Non-targeting28624	1	0.46152	0.46125	0.930941	18109	1	-0.081609	0.53848	0.53797	0.99808	19342	0	-0.081609
Non-targeting33364	1	0.46155	0.46128	0.930941	18110	1	-0.098027	0.53845	0.53795	0.99808	19341	0	-0.098027
Non-targeting12542	1	0.46157	0.46131	0.930941	18111	1	-0.0066876	0.53843	0.53793	0.99808	19340	0	-0.0066876
Non-targeting21737	1	0.46161	0.46135	0.930941	18112	1	-0.029201	0.53839	0.5379	0.99808	19339	0	-0.029201
Non-targeting26855	1	0.46161	0.46135	0.930941	18113	1	-0.029201	0.53839	0.5379	0.99808	19338	0	-0.029201
Non-targeting5133	1	0.46167	0.46141	0.930941	18114	1	-0.068183	0.53833	0.53783	0.99808	19336	0	-0.068183
Non-targeting27775	1	0.46167	0.46141	0.930941	18115	1	-0.068183	0.53833	0.53783	0.99808	19335	0	-0.068183
Non-targeting4579	1	0.46167	0.46141	0.930941	18116	1	-0.068183	0.53833	0.53783	0.99808	19337	0	-0.068183
Non-targeting11944	1	0.46172	0.46146	0.930941	18117	1	-0.091148	0.53828	0.53778	0.99808	19334	0	-0.091148
Non-targeting3684	1	0.46176	0.4615	0.930941	18118	1	-0.012876	0.53824	0.53774	0.99808	19333	0	-0.012876
Non-targeting23402	1	0.46176	0.4615	0.930941	18119	1	-0.012876	0.53824	0.53774	0.99808	19332	0	-0.012876
Non-targeting12690	1	0.4618	0.46154	0.930941	18120	1	-0.048455	0.5382	0.5377	0.99808	19331	0	-0.048455
Non-targeting2571	1	0.46182	0.46157	0.930941	18121	1	-0.1008	0.53818	0.53767	0.99808	19330	0	-0.1008
Non-targeting29584	1	0.46187	0.46162	0.930941	18122	1	-0.025401	0.53813	0.53763	0.99808	19329	0	-0.025401
Non-targeting14953	1	0.46187	0.46162	0.930941	18123	1	-0.025401	0.53813	0.53763	0.99808	19327	0	-0.025401
Non-targeting8546	1	0.46187	0.46162	0.930941	18124	1	-0.025401	0.53813	0.53763	0.99808	19328	0	-0.025401
Non-targeting16979	1	0.46192	0.46167	0.930941	18125	1	-0.093901	0.53808	0.53758	0.99808	19326	0	-0.093901
Non-targeting24526	1	0.46196	0.46171	0.930941	18126	1	-0.051058	0.53804	0.53753	0.99808	19324	0	-0.051058
Non-targeting1837	1	0.46196	0.46171	0.930941	18127	1	-0.051058	0.53804	0.53753	0.99808	19325	0	-0.051058
Non-targeting21304	1	0.462	0.46175	0.930941	18128	1	-0.087056	0.538	0.53749	0.99808	19323	0	-0.087056
Non-targeting14862	1	0.46203	0.46178	0.930941	18129	1	-0.080268	0.53797	0.53745	0.99808	19321	0	-0.080268
Non-targeting93	1	0.46203	0.46178	0.930941	18130	1	-0.080268	0.53797	0.53745	0.99808	19322	0	-0.080268
Non-targeting4728	1	0.46207	0.46182	0.930941	18131	1	-0.073536	0.53793	0.53741	0.99808	19320	0	-0.073536
Non-targeting411	1	0.4621	0.46185	0.930941	18132	1	-0.066859	0.5379	0.53738	0.99808	19319	0	-0.066859
Non-targeting27812	1	0.46212	0.46187	0.930941	18133	1	-0.040694	0.53788	0.53735	0.99808	19318	0	-0.040694
Non-targeting24649	1	0.46215	0.46189	0.930941	18134	1	-0.047156	0.53785	0.53733	0.99808	19317	0	-0.047156
Non-targeting636	1	0.46217	0.46192	0.930941	18135	1	-0.05367	0.53783	0.5373	0.99808	19316	0	-0.05367
Non-targeting5976	1	0.4622	0.46194	0.930941	18136	1	-0.049755	0.5378	0.53728	0.99808	19315	0	-0.049755
Non-targeting30070	1	0.46222	0.46197	0.930941	18137	1	-0.10222	0.53778	0.53725	0.99808	19314	0	-0.10222
Non-targeting23697	1	0.46225	0.462	0.930941	18138	1	-0.078927	0.53775	0.53722	0.99808	19313	0	-0.078927
Non-targeting31760	1	0.46227	0.46202	0.930941	18139	1	-0.095302	0.53773	0.5372	0.99808	19312	0	-0.095302
Non-targeting19232	1	0.46232	0.46207	0.930941	18140	1	-0.058923	0.53768	0.53715	0.99808	19309	0	-0.058923
Non-targeting3754	1	0.46232	0.46207	0.930941	18141	1	-0.058923	0.53768	0.53715	0.99808	19310	0	-0.058923
Non-targeting2741	1	0.46232	0.46207	0.930941	18142	1	-0.058923	0.53768	0.53715	0.99808	19311	0	-0.058923
Non-targeting24085	1	0.46237	0.46212	0.930941	18143	1	-0.081638	0.53763	0.53711	0.99808	19308	0	-0.081638
Non-targeting32114	1	0.4624	0.46215	0.930941	18144	1	-0.098072	0.5376	0.53708	0.99808	19307	0	-0.098072
Non-targeting8616	1	0.46245	0.46219	0.930941	18145	1	-0.061564	0.53755	0.53704	0.99808	19306	0	-0.061564
Non-targeting19982	1	0.46247	0.46221	0.930941	18146	1	-0.041978	0.53753	0.53701	0.99808	19305	0	-0.041978
Non-targeting24566	1	0.4625	0.46224	0.930941	18147	1	-0.054982	0.5375	0.53698	0.99808	19304	0	-0.054982
Non-targeting1959	1	0.46253	0.46229	0.930941	18148	1	-0.019086	0.53747	0.53694	0.99808	19302	0	-0.019086
Non-targeting31728	1	0.46253	0.46229	0.930941	18149	1	-0.019086	0.53747	0.53694	0.99808	19303	0	-0.019086
Non-targeting21848	1	0.46258	0.46233	0.930941	18150	1	-0.044561	0.53742	0.53689	0.99808	19301	0	-0.044561
Non-targeting23370	1	0.46258	0.46233	0.930941	18151	1	-0.044561	0.53742	0.53689	0.99808	19300	0	-0.044561
Non-targeting5695	1	0.46262	0.46237	0.930941	18152	1	-0.051059	0.53738	0.53685	0.99808	19299	0	-0.051059
Non-targeting7228	1	0.46265	0.46239	0.930941	18153	1	-0.08709	0.53735	0.53682	0.99808	19298	0	-0.08709
Non-targeting14571	1	0.46267	0.46242	0.930941	18154	1	-0.021592	0.53733	0.5368	0.99808	19297	0	-0.021592
Non-targeting13196	1	0.4627	0.46245	0.930941	18155	1	-0.096708	0.5373	0.53678	0.99808	19296	0	-0.096708
Non-targeting4460	1	0.46272	0.46247	0.930941	18156	1	-0.03427	0.53728	0.53675	0.99808	19295	0	-0.03427
Non-targeting8245	1	0.46275	0.4625	0.930941	18157	1	-0.066875	0.53725	0.53673	0.99808	19294	0	-0.066875
Non-targeting27028	1	0.46277	0.46252	0.930941	18158	1	-0.040686	0.53723	0.5367	0.99808	19293	0	-0.040686
Non-targeting10932	1	0.4628	0.46254	0.930941	18159	1	-0.047153	0.5372	0.53668	0.99808	19292	0	-0.047153
Non-targeting10169	1	0.46282	0.46257	0.930941	18160	1	-0.053674	0.53718	0.53666	0.99808	19291	0	-0.053674
Non-targeting33371	1	0.46286	0.46261	0.930941	18161	1	-0.024107	0.53714	0.53662	0.99808	19289	0	-0.024107
Non-targeting11510	1	0.46286	0.46261	0.930941	18162	1	-0.024107	0.53714	0.53662	0.99808	19290	0	-0.024107
Non-targeting11285	1	0.4629	0.46265	0.930941	18163	1	-0.0078625	0.5371	0.53659	0.99808	19288	0	-0.0078625
Non-targeting13879	1	0.46292	0.46268	0.930941	18164	1	-0.092583	0.53708	0.53656	0.99808	19287	0	-0.092583
Non-targeting8381	1	0.46295	0.4627	0.930941	18165	1	-0.020325	0.53705	0.53653	0.99808	19286	0	-0.020325
Non-targeting19771	1	0.46297	0.46272	0.930941	18166	1	-0.072225	0.53703	0.53651	0.99808	19285	0	-0.072225
Non-targeting29436	1	0.46303	0.46278	0.930941	18167	1	-0.012811	0.53697	0.53645	0.99808	19284	0	-0.012811
Non-targeting33354	1	0.46303	0.46278	0.930941	18168	1	-0.012811	0.53697	0.53645	0.99808	19283	0	-0.012811
Non-targeting4122	1	0.46307	0.46282	0.930941	18169	1	-0.041971	0.53693	0.53641	0.99808	19282	0	-0.041971
Non-targeting21524	1	0.4631	0.46285	0.930941	18170	1	-0.1009	0.5369	0.53639	0.99808	19281	0	-0.1009
Non-targeting13595	1	0.46312	0.46287	0.930941	18171	1	-0.084391	0.53688	0.53636	0.99808	19280	0	-0.084391
Non-targeting16547	1	0.46317	0.46292	0.930941	18172	1	-0.019059	0.53683	0.53632	0.99808	19278	0	-0.019059
Non-targeting30039	1	0.4632	0.46294	0.930941	18173	1	-0.025357	0.5368	0.53629	0.99808	19277	0	-0.025357
Non-targeting22033	1	0.46323	0.46298	0.930941	18174	1	-0.031706	0.53677	0.53625	0.99808	19275	0	-0.031706
Non-targeting2285	1	0.46323	0.46298	0.930941	18175	1	-0.031706	0.53677	0.53625	0.99808	19276	0	-0.031706
Non-targeting1093	1	0.46327	0.46302	0.930941	18176	1	-0.05106	0.53673	0.53621	0.99808	19274	0	-0.05106
Non-targeting4693	1	0.46331	0.46306	0.930941	18177	1	-0.015298	0.53669	0.53617	0.99808	19273	0	-0.015298
Non-targeting29526	1	0.46331	0.46306	0.930941	18178	1	-0.015298	0.53669	0.53617	0.99808	19272	0	-0.015298
Non-targeting15576	1	0.46335	0.46311	0.930941	18179	1	-0.027886	0.53665	0.53614	0.99808	19271	0	-0.027886
Non-targeting27402	1	0.46337	0.46313	0.930941	18180	1	-0.073579	0.53663	0.53611	0.99808	19270	0	-0.073579
Non-targeting11536	1	0.4634	0.46316	0.930941	18181	1	-0.17676	0.5366	0.53609	0.99808	19269	0	-0.17676
Non-targeting17014	1	0.46342	0.46319	0.930941	18182	1	-0.034256	0.53658	0.53606	0.99808	19268	0	-0.034256
Non-targeting31393	1	0.46345	0.46322	0.930941	18183	1	-0.040678	0.53655	0.53604	0.99808	19267	0	-0.040678
Non-targeting12738	1	0.46347	0.46324	0.930941	18184	1	-0.053677	0.53653	0.53601	0.99808	19266	0	-0.053677
Non-targeting31044	1	0.4635	0.46327	0.930941	18185	1	-0.069563	0.5365	0.53599	0.99808	19265	0	-0.069563
Non-targeting11458	1	0.46353	0.4633	0.930941	18186	1	-0.062906	0.53647	0.53595	0.99808	19263	0	-0.062906
Non-targeting2200	1	0.46353	0.4633	0.930941	18187	1	-0.062906	0.53647	0.53595	0.99808	19264	0	-0.062906
Non-targeting19092	1	0.46358	0.46335	0.930941	18188	1	-0.056304	0.53642	0.5359	0.99808	19261	0	-0.056304
Non-targeting11501	1	0.46358	0.46335	0.930941	18189	1	-0.056304	0.53642	0.5359	0.99808	19262	0	-0.056304
Non-targeting5938	1	0.46362	0.46339	0.930941	18190	1	-0.049755	0.53638	0.53586	0.99808	19260	0	-0.049755
Non-targeting29766	1	0.46365	0.46341	0.930941	18191	1	-0.085773	0.53635	0.53583	0.99808	19259	0	-0.085773
Non-targeting8750	1	0.46367	0.46343	0.930941	18192	1	-0.020299	0.53633	0.53581	0.99808	19258	0	-0.020299
TQXA243	1	0.4637	0.46345	0.930941	18193	1	-0.20965	0.5363	0.53578	0.99808	19257	0	-0.20965
Non-targeting29741	1	0.46372	0.46348	0.930941	18194	1	-0.072245	0.53628	0.53576	0.99808	19256	0	-0.072245
Non-targeting7268	1	0.46375	0.4635	0.930941	18195	1	-0.05894	0.53625	0.53573	0.99808	19255	0	-0.05894
QFS80	1	0.46377	0.46353	0.930941	18196	1	-0.098162	0.53623	0.53571	0.99808	19254	0	-0.098162
Non-targeting12565	1	0.4638	0.46355	0.930941	18197	1	-0.074938	0.5362	0.53568	0.99808	19253	0	-0.074938
Non-targeting28600	1	0.46382	0.46358	0.930941	18198	1	-0.068234	0.53618	0.53566	0.99808	19252	0	-0.068234
Non-targeting9301	1	0.46385	0.46361	0.930941	18199	1	-0.019032	0.53615	0.53563	0.99808	19251	0	-0.019032
Non-targeting16248	1	0.46387	0.46363	0.930941	18200	1	-0.0090425	0.53613	0.53561	0.99808	19250	0	-0.0090425
Non-targeting18503	1	0.4639	0.46366	0.930941	18201	1	-0.064241	0.5361	0.53558	0.99808	19249	0	-0.064241
Non-targeting19858	1	0.46392	0.46369	0.930941	18202	1	-0.038095	0.53608	0.53556	0.99808	19248	0	-0.038095
Non-targeting23201	1	0.46395	0.4637	0.930941	18203	1	-0.057624	0.53605	0.53553	0.99808	19247	0	-0.057624
Non-targeting3592	1	0.46397	0.46373	0.930941	18204	1	-0.051061	0.53603	0.53551	0.99808	19246	0	-0.051061
Non-targeting29599	1	0.464	0.46375	0.930941	18205	1	-0.015268	0.536	0.53548	0.99808	19245	0	-0.015268
Non-targeting32966	1	0.46402	0.46378	0.930941	18206	1	-0.005323	0.53598	0.53546	0.99808	19244	0	-0.005323
Non-targeting12574	1	0.46405	0.4638	0.930941	18207	1	-0.034242	0.53595	0.53543	0.99808	19243	0	-0.034242
Non-targeting10314	1	0.46407	0.46382	0.930941	18208	1	-0.040669	0.53593	0.5354	0.99808	19242	0	-0.040669
Non-targeting790	1	0.4641	0.46385	0.930941	18209	1	-0.0016198	0.5359	0.53537	0.99808	19241	0	-0.0016198
Non-targeting29363	1	0.46412	0.46387	0.930941	18210	1	-0.092662	0.53588	0.53535	0.99808	19240	0	-0.092662
Non-targeting23144	1	0.46415	0.4639	0.930941	18211	1	-0.043254	0.53585	0.53533	0.99808	19239	0	-0.043254
Non-targeting20315	1	0.46417	0.46392	0.930941	18212	1	-0.014006	0.53583	0.5353	0.99808	19238	0	-0.014006
Non-targeting14780	1	0.46421	0.46395	0.930941	18213	1	-0.085807	0.53579	0.53527	0.99808	19237	0	-0.085807
Non-targeting22610	1	0.46421	0.46395	0.930941	18214	1	-0.085807	0.53579	0.53527	0.99808	19236	0	-0.085807
Non-targeting11064	1	0.46425	0.46399	0.930941	18215	1	-0.039376	0.53575	0.53523	0.99808	19235	0	-0.039376
Non-targeting15135	1	0.46427	0.46401	0.930941	18216	1	-0.052371	0.53573	0.53521	0.99808	19234	0	-0.052371
Non-targeting30684	1	0.4643	0.46403	0.930941	18217	1	-0.081727	0.5357	0.53518	0.99808	19233	0	-0.081727
Non-targeting6836	1	0.46435	0.46407	0.930941	18218	1	-0.022789	0.53565	0.53513	0.99808	19230	0	-0.022789
Non-targeting3218	1	0.46435	0.46407	0.930941	18219	1	-0.022789	0.53565	0.53513	0.99808	19231	0	-0.022789
Non-targeting2039	1	0.46435	0.46407	0.930941	18220	1	-0.022789	0.53565	0.53513	0.99808	19232	0	-0.022789
Non-targeting4503	1	0.4644	0.46413	0.930941	18221	1	-0.029127	0.5356	0.53508	0.99808	19229	0	-0.029127
Non-targeting23403	1	0.46442	0.46415	0.930941	18222	1	-0.068251	0.53558	0.53505	0.99808	19228	0	-0.068251
Non-targeting31659	1	0.46445	0.46417	0.930941	18223	1	-0.035516	0.53555	0.53503	0.99808	19227	0	-0.035516
Non-targeting32298	1	0.46447	0.4642	0.930941	18224	1	-0.012745	0.53553	0.535	0.99808	19226	0	-0.012745
Non-targeting32788	1	0.4645	0.46423	0.930941	18225	1	-0.041957	0.5355	0.53498	0.99808	19225	0	-0.041957
Non-targeting29398	1	0.46452	0.46426	0.930941	18226	1	-0.0028249	0.53548	0.53496	0.99808	19224	0	-0.0028249
Non-targeting11381	1	0.46455	0.46428	0.930941	18227	1	-0.094065	0.53545	0.53494	0.99808	19223	0	-0.094065
Non-targeting33353	1	0.46457	0.4643	0.930941	18228	1	-0.0090065	0.53543	0.53491	0.99808	19222	0	-0.0090065
Non-targeting27571	1	0.4646	0.46432	0.930941	18229	1	-0.057631	0.5354	0.53488	0.99808	19221	0	-0.057631
Non-targeting26225	1	0.46462	0.46435	0.930941	18230	1	-0.044547	0.53538	0.53487	0.99808	19220	0	-0.044547
Non-targeting1347	1	0.46466	0.46438	0.930941	18231	1	-0.0052839	0.53534	0.53484	0.99808	19219	0	-0.0052839
Non-targeting17032	1	0.46466	0.46438	0.930941	18232	1	-0.0052839	0.53534	0.53484	0.99808	19218	0	-0.0052839
Non-targeting2181	1	0.4647	0.46442	0.930941	18233	1	-0.040661	0.5353	0.5348	0.99808	19217	0	-0.040661
Non-targeting6678	1	0.46472	0.46444	0.930941	18234	1	-0.099623	0.53528	0.53477	0.99808	19216	0	-0.099623
Non-targeting11019	1	0.46475	0.46447	0.930941	18235	1	-0.03039	0.53525	0.53474	0.99808	19215	0	-0.03039
Non-targeting5662	1	0.46477	0.46449	0.930941	18236	1	-0.06293	0.53523	0.53472	0.99808	19214	0	-0.06293
Non-targeting13115	1	0.46481	0.46453	0.930941	18237	1	-0.049755	0.53519	0.53468	0.99808	19212	0	-0.049755
Non-targeting8970	1	0.46481	0.46453	0.930941	18238	1	-0.049755	0.53519	0.53468	0.99808	19213	0	-0.049755
Non-targeting25722	1	0.46485	0.46458	0.930941	18239	1	-0.026569	0.53515	0.53463	0.99808	19211	0	-0.026569
Non-targeting13593	1	0.46487	0.4646	0.930941	18240	1	-0.072287	0.53513	0.53461	0.99808	19210	0	-0.072287
Non-targeting10538	1	0.4649	0.46462	0.930941	18241	1	-0.010228	0.5351	0.53459	0.99808	19209	0	-0.010228
Non-targeting3662	1	0.46492	0.46465	0.930941	18242	1	-0.19257	0.53508	0.53456	0.99808	19208	0	-0.19257
Non-targeting1087	1	0.46495	0.46468	0.930941	18243	1	-0.039367	0.53505	0.53454	0.99808	19207	0	-0.039367
Non-targeting29993	1	0.46498	0.46471	0.930941	18244	1	-0.00033108	0.53502	0.5345	0.99808	19206	0	-0.00033108
Non-targeting33399	1	0.46498	0.46471	0.930941	18245	1	-0.00033108	0.53502	0.5345	0.99808	19205	0	-0.00033108
Non-targeting4864	1	0.46502	0.46475	0.930941	18246	1	-0.091341	0.53498	0.53446	0.99808	19204	0	-0.091341
Non-targeting11377	1	0.46505	0.46478	0.930941	18247	1	-0.061607	0.53495	0.53444	0.99808	19203	0	-0.061607
Non-targeting10741	1	0.46507	0.4648	0.930941	18248	1	-0.04195	0.53493	0.53442	0.99808	19202	0	-0.04195
Non-targeting7117	1	0.46511	0.46484	0.930941	18249	1	-0.048449	0.53489	0.53438	0.99808	19201	0	-0.048449
Non-targeting20013	1	0.46511	0.46484	0.930941	18250	1	-0.048449	0.53489	0.53438	0.99808	19200	0	-0.048449
Non-targeting32622	1	0.46515	0.46488	0.930941	18251	1	-0.094106	0.53485	0.53434	0.99808	19199	0	-0.094106
Non-targeting1994	1	0.46517	0.4649	0.930941	18252	1	-0.015206	0.53483	0.53432	0.99808	19198	0	-0.015206
Non-targeting28870	1	0.4652	0.46493	0.930941	18253	1	-0.021492	0.5348	0.53429	0.99808	19197	0	-0.021492
Non-targeting3410	1	0.46522	0.46495	0.930941	18254	1	-0.027828	0.53478	0.53426	0.99808	19196	0	-0.027828
Non-targeting10904	1	0.46525	0.46498	0.930941	18255	1	-0.034215	0.53475	0.53424	0.99808	19195	0	-0.034215
Non-targeting23196	1	0.46527	0.465	0.930941	18256	1	-0.066937	0.53473	0.53421	0.99808	19194	0	-0.066937
Non-targeting13402	1	0.4653	0.46502	0.930941	18257	1	-0.017709	0.5347	0.53419	0.99808	19193	0	-0.017709
Non-targeting19428	1	0.46532	0.46504	0.930941	18258	1	-0.030373	0.53468	0.53416	0.99808	19192	0	-0.030373
Non-targeting32933	1	0.46535	0.46507	0.930941	18259	1	-0.043242	0.53465	0.53414	0.99808	19191	0	-0.043242
Non-targeting9208	1	0.46537	0.46509	0.930941	18260	1	-0.013942	0.53463	0.53412	0.99808	19190	0	-0.013942
Non-targeting32017	1	0.4654	0.46512	0.930941	18261	1	-0.085873	0.5346	0.53409	0.99808	19189	0	-0.085873
Non-targeting2619	1	0.46542	0.46514	0.930941	18262	1	-0.072307	0.53458	0.53407	0.99808	19188	0	-0.072307
Non-targeting22798	1	0.46545	0.46516	0.930941	18263	1	-0.010193	0.53455	0.53405	0.99808	19187	0	-0.010193
Non-targeting5776	1	0.46547	0.46518	0.930941	18264	1	-0.065608	0.53453	0.53402	0.99808	19186	0	-0.065608
Non-targeting16388	1	0.4655	0.46521	0.930941	18265	1	-0.04584	0.5345	0.534	0.99808	19185	0	-0.04584
Non-targeting27531	1	0.46556	0.46527	0.930941	18266	1	-0.022741	0.53444	0.53394	0.99808	19184	0	-0.022741
Non-targeting21151	1	0.46556	0.46527	0.930941	18267	1	-0.022741	0.53444	0.53394	0.99808	19183	0	-0.022741
Non-targeting20666	1	0.4656	0.4653	0.930941	18268	1	-0.02909	0.5344	0.5339	0.99808	19182	0	-0.02909
Non-targeting9035	1	0.46562	0.46533	0.930941	18269	1	-0.03549	0.53438	0.53388	0.99808	19181	0	-0.03549
Non-targeting12498	1	0.46565	0.46535	0.930941	18270	1	-0.01268	0.53435	0.53385	0.99808	19180	0	-0.01268
Non-targeting14070	1	0.46567	0.46538	0.930941	18271	1	-0.084519	0.53433	0.53382	0.99808	19179	0	-0.084519
Non-targeting18729	1	0.4657	0.4654	0.930941	18272	1	-0.094148	0.5343	0.5338	0.99808	19178	0	-0.094148
Non-targeting29923	1	0.46572	0.46542	0.930941	18273	1	-0.070971	0.53428	0.53377	0.99808	19177	0	-0.070971
Non-targeting1278	1	0.46575	0.46545	0.930941	18274	1	-0.064281	0.53425	0.53375	0.99808	19176	0	-0.064281
Non-targeting33593	1	0.46577	0.46547	0.930941	18275	1	-0.087263	0.53423	0.53372	0.99808	19175	0	-0.087263
Non-targeting6847	1	0.46581	0.46551	0.930941	18276	1	-0.080437	0.53419	0.53369	0.99808	19173	0	-0.080437
Non-targeting2651	1	0.46581	0.46551	0.930941	18277	1	-0.080437	0.53419	0.53369	0.99808	19174	0	-0.080437
Non-targeting11089	1	0.46585	0.46555	0.930941	18278	1	-0.0052053	0.53415	0.53365	0.99808	19172	0	-0.0052053
Non-targeting392	1	0.46587	0.46557	0.930941	18279	1	-0.073667	0.53413	0.53362	0.99808	19171	0	-0.073667
Non-targeting32173	1	0.4659	0.46559	0.930941	18280	1	-0.034201	0.5341	0.5336	0.99808	19170	0	-0.034201
Non-targeting15124	1	0.46593	0.46562	0.930941	18281	1	-0.066953	0.53407	0.53356	0.99808	19168	0	-0.066953
Non-targeting10341	1	0.46593	0.46562	0.930941	18282	1	-0.066953	0.53407	0.53356	0.99808	19169	0	-0.066953
Non-targeting27940	1	0.46597	0.46566	0.930941	18283	1	-0.011418	0.53403	0.53352	0.99808	19167	0	-0.011418
Non-targeting17737	1	0.46601	0.4657	0.930941	18284	1	-0.090018	0.53399	0.53348	0.99808	19165	0	-0.090018
Non-targeting4181	1	0.46601	0.4657	0.930941	18285	1	-0.090018	0.53399	0.53348	0.99808	19166	0	-0.090018
Non-targeting8862	1	0.46605	0.46573	0.930941	18286	1	-0.060295	0.53395	0.53344	0.99808	19164	0	-0.060295
Non-targeting8951	1	0.46607	0.46575	0.930941	18287	1	-0.053691	0.53393	0.53342	0.99808	19163	0	-0.053691
Non-targeting15816	1	0.4661	0.46577	0.930941	18288	1	-0.01768	0.5339	0.53339	0.99808	19162	0	-0.01768
Non-targeting29226	1	0.46612	0.4658	0.930941	18289	1	-0.076373	0.53388	0.53337	0.99808	19161	0	-0.076373
Non-targeting5767	1	0.46615	0.46582	0.930941	18290	1	-0.0076771	0.53385	0.53334	0.99808	19160	0	-0.0076771
Non-targeting1186	1	0.46618	0.46586	0.930941	18291	1	-0.062954	0.53382	0.5333	0.99808	19158	0	-0.062954
Non-targeting877	1	0.46618	0.46586	0.930941	18292	1	-0.062954	0.53382	0.5333	0.99808	19159	0	-0.062954
Non-targeting29680	1	0.46622	0.4659	0.930941	18293	1	-0.0039524	0.53378	0.53326	0.99808	19157	0	-0.0039524
Non-targeting24986	1	0.46625	0.46592	0.930941	18294	1	-0.032912	0.53375	0.53324	0.99808	19156	0	-0.032912
Non-targeting5466	1	0.46627	0.46595	0.930941	18295	1	-0.065623	0.53373	0.53321	0.99808	19155	0	-0.065623
Non-targeting30188	1	0.4663	0.46597	0.930941	18296	1	-0.058973	0.5337	0.53319	0.99808	19154	0	-0.058973
Non-targeting8198	1	0.46632	0.466	0.930941	18297	1	-0.045836	0.53368	0.53316	0.99808	19153	0	-0.045836
Non-targeting1602	1	0.46635	0.46602	0.930941	18298	1	-0.052378	0.53365	0.53314	0.99808	19152	0	-0.052378
Non-targeting19086	1	0.46637	0.46604	0.930941	18299	1	-0.016412	0.53363	0.53311	0.99808	19151	0	-0.016412
Non-targeting21565	1	0.4664	0.46607	0.930941	18300	1	-0.07503	0.5336	0.53309	0.99808	19150	0	-0.07503
Non-targeting17812	1	0.46642	0.46609	0.930941	18301	1	-0.029071	0.53358	0.53307	0.99808	19149	0	-0.029071
Non-targeting10509	1	0.46645	0.46612	0.930941	18302	1	-0.091418	0.53355	0.53305	0.99808	19148	0	-0.091418
Non-targeting1975	1	0.46647	0.46615	0.930941	18303	1	-0.012647	0.53353	0.53302	0.99808	19147	0	-0.012647
Non-targeting23502	1	0.4665	0.46617	0.930941	18304	1	-0.041936	0.5335	0.53299	0.99808	19146	0	-0.041936
Non-targeting25542	1	0.46652	0.46619	0.930941	18305	1	-0.048446	0.53348	0.53297	0.99808	19145	0	-0.048446
Non-targeting4527	1	0.46655	0.46622	0.930941	18306	1	-0.0027007	0.53345	0.53295	0.99808	19144	0	-0.0027007
Non-targeting19107	1	0.4666	0.46627	0.930941	18307	1	-0.031624	0.5334	0.5329	0.99808	19143	0	-0.031624
Non-targeting31677	1	0.46662	0.46629	0.930941	18308	1	-0.064294	0.53338	0.53287	0.99808	19142	0	-0.064294
Non-targeting28237	1	0.46665	0.46632	0.930941	18309	1	-0.051066	0.53335	0.53284	0.99808	19141	0	-0.051066
Non-targeting27753	1	0.46668	0.46636	0.930941	18310	1	-0.080465	0.53332	0.53281	0.99808	19139	0	-0.080465
TGT0	1	0.46668	0.46636	0.930941	18311	1	-0.080465	0.53332	0.53281	0.99808	19140	0	-0.080465
Non-targeting16097	1	0.46672	0.46639	0.930941	18312	1	-0.0051659	0.53328	0.53278	0.99808	19138	0	-0.0051659
Non-targeting27700	1	0.46675	0.46641	0.930941	18313	1	-0.027788	0.53325	0.53275	0.99808	19137	0	-0.027788
Non-targeting11056	1	0.46677	0.46644	0.930941	18314	1	-0.034186	0.53323	0.53273	0.99808	19136	0	-0.034186
Non-targeting526	1	0.4668	0.46646	0.930941	18315	1	-0.053695	0.5332	0.5327	0.99808	19135	0	-0.053695
Non-targeting27596	1	0.46682	0.46649	0.930941	18316	1	-0.023969	0.53318	0.53268	0.99808	19134	0	-0.023969
Non-targeting30052	1	0.46686	0.46653	0.930941	18317	1	-0.076397	0.53314	0.53264	0.99808	19132	0	-0.076397
Non-targeting25389	1	0.46686	0.46653	0.930941	18318	1	-0.076397	0.53314	0.53264	0.99808	19133	0	-0.076397
Non-targeting31661	1	0.4669	0.46657	0.930941	18319	1	-0.092822	0.5331	0.5326	0.99808	19131	0	-0.092822
Non-targeting27338	1	0.46692	0.4666	0.930941	18320	1	-0.04323	0.53308	0.53258	0.99808	19130	0	-0.04323
Non-targeting13239	1	0.46695	0.46662	0.930941	18321	1	-0.013879	0.53305	0.53256	0.99808	19129	0	-0.013879
Non-targeting599	1	0.46697	0.46665	0.930941	18322	1	-0.020167	0.53303	0.53254	0.99808	19128	0	-0.020167
Non-targeting16276	1	0.467	0.46667	0.930941	18323	1	-0.088693	0.533	0.53251	0.99808	19127	0	-0.088693
Non-targeting26784	1	0.46702	0.4667	0.930941	18324	1	-0.058982	0.53298	0.53249	0.99808	19126	0	-0.058982
Non-targeting18092	1	0.46705	0.46673	0.930941	18325	1	-0.016382	0.53295	0.53246	0.99808	19125	0	-0.016382
Non-targeting31495	1	0.46707	0.46675	0.930941	18326	1	-0.022692	0.53293	0.53244	0.99808	19124	0	-0.022692
Non-targeting4059	1	0.46711	0.46679	0.930941	18327	1	-0.068319	0.53289	0.5324	0.99808	19123	0	-0.068319
Non-targeting24428	1	0.46711	0.46679	0.930941	18328	1	-0.068319	0.53289	0.5324	0.99808	19122	0	-0.068319
Non-targeting21341	1	0.46716	0.46685	0.930941	18329	1	-0.091457	0.53284	0.53234	0.99808	19120	0	-0.091457
Non-targeting30515	1	0.4672	0.46688	0.930941	18330	1	-0.012614	0.5328	0.5323	0.99808	19119	0	-0.012614
Non-targeting33026	1	0.46722	0.46691	0.930941	18331	1	-0.048445	0.53278	0.53228	0.99808	19118	0	-0.048445
Non-targeting4564	1	0.46725	0.46693	0.930941	18332	1	-0.018895	0.53275	0.53226	0.99808	19117	0	-0.018895
Non-targeting26460	1	0.46727	0.46695	0.930941	18333	1	-0.0026591	0.53273	0.53223	0.99808	19116	0	-0.0026591
Non-targeting11280	1	0.4673	0.46698	0.930941	18334	1	-0.20571	0.5327	0.53221	0.99808	19115	0	-0.20571
Non-targeting6990	1	0.46732	0.467	0.930941	18335	1	-0.1547	0.53268	0.53218	0.99808	19114	0	-0.1547
Non-targeting3009	1	0.46735	0.46703	0.930941	18336	1	-0.031608	0.53265	0.53215	0.99808	19113	0	-0.031608
Non-targeting30739	1	0.46737	0.46705	0.930941	18337	1	-0.064307	0.53263	0.53213	0.99808	19112	0	-0.064307
Non-targeting10738	1	0.4674	0.46707	0.930941	18338	1	-0.087333	0.5326	0.5321	0.99808	19111	0	-0.087333
Non-targeting23806	1	0.46742	0.4671	0.930941	18339	1	-0.0051265	0.53258	0.53208	0.99808	19110	0	-0.0051265
Non-targeting16005	1	0.46745	0.46713	0.930941	18340	1	-0.073711	0.53255	0.53206	0.99808	19109	0	-0.073711
Non-targeting4540	1	0.46747	0.46715	0.930941	18341	1	-0.034172	0.53253	0.53203	0.99808	19108	0	-0.034172
Non-targeting26257	1	0.46751	0.46718	0.930941	18342	1	-0.047137	0.53249	0.532	0.99808	19106	0	-0.047137
Non-targeting24262	1	0.46751	0.46718	0.930941	18343	1	-0.047137	0.53249	0.532	0.99808	19107	0	-0.047137
Non-targeting15928	1	0.46755	0.46721	0.930941	18344	1	-0.062978	0.53245	0.53196	0.99808	19105	0	-0.062978
Non-targeting16254	1	0.46757	0.46724	0.930941	18345	1	-0.043224	0.53243	0.53194	0.99808	19104	0	-0.043224
Non-targeting786	1	0.4676	0.46726	0.930941	18346	1	-0.032881	0.5324	0.53192	0.99808	19103	0	-0.032881
Non-targeting19861	1	0.46762	0.46729	0.930941	18347	1	-0.065652	0.53238	0.53189	0.99808	19102	0	-0.065652
Non-targeting12079	1	0.46765	0.46731	0.930941	18348	1	-0.13554	0.53235	0.53187	0.99808	19101	0	-0.13554
Non-targeting32625	1	0.46767	0.46733	0.930941	18349	1	-0.039329	0.53233	0.53184	0.99808	19100	0	-0.039329
Non-targeting15394	1	0.4677	0.46736	0.930941	18350	1	-0.08873	0.5323	0.53181	0.99808	19099	0	-0.08873
Non-targeting17554	1	0.46772	0.46739	0.930941	18351	1	-0.045829	0.53228	0.53179	0.99808	19098	0	-0.045829
Non-targeting31035	1	0.46775	0.46741	0.930941	18352	1	-0.052383	0.53225	0.53177	0.99808	19097	0	-0.052383
Non-targeting26916	1	0.46777	0.46744	0.930941	18353	1	-0.081875	0.53223	0.53175	0.99808	19096	0	-0.081875
Non-targeting8416	1	0.4678	0.46746	0.930941	18354	1	-0.0063442	0.5322	0.53172	0.99808	19095	0	-0.0063442
Non-targeting24948	1	0.46782	0.46749	0.930941	18355	1	-0.075077	0.53218	0.5317	0.99808	19094	0	-0.075077
Non-targeting4650	1	0.46786	0.46752	0.930941	18356	1	-0.029034	0.53214	0.53166	0.99808	19093	0	-0.029034
Non-targeting10070	1	0.46786	0.46752	0.930941	18357	1	-0.029034	0.53214	0.53166	0.99808	19092	0	-0.029034
Non-targeting11172	1	0.46791	0.46758	0.930941	18358	1	-0.035452	0.53209	0.5316	0.99808	19090	0	-0.035452
Non-targeting3756	1	0.46791	0.46758	0.930941	18359	1	-0.035452	0.53209	0.5316	0.99808	19091	0	-0.035452
Non-targeting22756	1	0.46795	0.46762	0.930941	18360	1	-0.084616	0.53205	0.53157	0.99808	19089	0	-0.084616
Non-targeting14156	1	0.46797	0.46765	0.930941	18361	1	-0.025204	0.53203	0.53154	0.99808	19088	0	-0.025204
Non-targeting24276	1	0.468	0.46767	0.930941	18362	1	-0.038031	0.532	0.53152	0.99808	19087	0	-0.038031
Non-targeting33071	1	0.46802	0.46769	0.930941	18363	1	-0.051068	0.53198	0.5315	0.99808	19086	0	-0.051068
Non-targeting9909	1	0.46805	0.46772	0.930941	18364	1	-0.080522	0.53195	0.53147	0.99808	19085	0	-0.080522
Non-targeting22646	1	0.46807	0.46775	0.930941	18365	1	-0.060324	0.53193	0.53145	0.99808	19084	0	-0.060324
Non-targeting20325	1	0.4681	0.46777	0.930941	18366	1	-0.017594	0.5319	0.53142	0.99808	19083	0	-0.017594
Non-targeting14611	1	0.46812	0.4678	0.930941	18367	1	-0.023923	0.53188	0.5314	0.99808	19082	0	-0.023923
Non-targeting31047	1	0.46815	0.46782	0.930941	18368	1	-0.030303	0.53185	0.53137	0.99808	19081	0	-0.030303
Non-targeting25074	1	0.46818	0.46785	0.930941	18369	1	-0.043218	0.53182	0.53134	0.99808	19079	0	-0.043218
Non-targeting3051	1	0.46818	0.46785	0.930941	18370	1	-0.043218	0.53182	0.53134	0.99808	19080	0	-0.043218
Non-targeting15330	1	0.46822	0.46788	0.930941	18371	1	-0.020115	0.53178	0.5313	0.99808	19078	0	-0.020115
Non-targeting26160	1	0.46825	0.46791	0.930941	18372	1	-0.095686	0.53175	0.53127	0.99808	19077	0	-0.095686
Non-targeting27984	1	0.46827	0.46793	0.930941	18373	1	-0.026465	0.53173	0.53125	0.99808	19076	0	-0.026465
Non-targeting24123	1	0.46831	0.46798	0.930941	18374	1	-0.088766	0.53169	0.53121	0.99808	19074	0	-0.088766
Non-targeting9641	1	0.46831	0.46798	0.930941	18375	1	-0.088766	0.53169	0.53121	0.99808	19075	0	-0.088766
Non-targeting29611	1	0.46836	0.46803	0.930941	18376	1	-0.058998	0.53164	0.53116	0.99808	19072	0	-0.058998
Non-targeting3343	1	0.46836	0.46803	0.930941	18377	1	-0.058998	0.53164	0.53116	0.99808	19073	0	-0.058998
Non-targeting18459	1	0.46841	0.46808	0.930941	18378	1	-0.052385	0.53159	0.53111	0.99808	19069	0	-0.052385
Non-targeting14177	1	0.46841	0.46808	0.930941	18379	1	-0.052385	0.53159	0.53111	0.99808	19070	0	-0.052385
Non-targeting5975	1	0.46845	0.46812	0.930941	18380	1	-0.022644	0.53155	0.53108	0.99808	19068	0	-0.022644
Non-targeting33403	1	0.46847	0.46815	0.930941	18381	1	-0.012548	0.53153	0.53105	0.99808	19067	0	-0.012548
Non-targeting4176	1	0.4685	0.46817	0.930941	18382	1	-0.041914	0.5315	0.53103	0.99808	19066	0	-0.041914
Non-targeting26411	1	0.46852	0.46819	0.930941	18383	1	-0.07782	0.53148	0.531	0.99808	19065	0	-0.07782
Non-targeting12501	1	0.46855	0.46822	0.930941	18384	1	-0.0087893	0.53145	0.53097	0.99808	19064	0	-0.0087893
Non-targeting31754	1	0.46857	0.46824	0.930941	18385	1	-0.03802	0.53143	0.53095	0.99808	19063	0	-0.03802
Non-targeting32528	1	0.4686	0.46827	0.930941	18386	1	-0.044518	0.5314	0.53093	0.99808	19062	0	-0.044518
Non-targeting16862	1	0.46862	0.46829	0.930941	18387	1	-0.015052	0.53138	0.5309	0.99808	19061	0	-0.015052
Non-targeting10212	1	0.46865	0.46832	0.930941	18388	1	-0.021365	0.53135	0.53088	0.99808	19060	0	-0.021365
Non-targeting26923	1	0.46867	0.46834	0.930941	18389	1	-0.067016	0.53133	0.53085	0.99808	19059	0	-0.067016
Non-targeting32660	1	0.4687	0.46837	0.930941	18390	1	-0.090168	0.5313	0.53082	0.99808	19058	0	-0.090168
Non-targeting19380	1	0.46873	0.4684	0.930941	18391	1	-0.060333	0.53127	0.53079	0.99808	19056	0	-0.060333
Non-targeting4630	1	0.46873	0.4684	0.930941	18392	1	-0.060333	0.53127	0.53079	0.99808	19057	0	-0.060333
Non-targeting25777	1	0.46877	0.46844	0.930941	18393	1	-0.047132	0.53123	0.53075	0.99808	19055	0	-0.047132
Non-targeting23787	1	0.4688	0.46846	0.930941	18394	1	-0.083291	0.5312	0.53073	0.99808	19054	0	-0.083291
Non-targeting22642	1	0.46882	0.46849	0.930941	18395	1	-0.0075276	0.53118	0.5307	0.99808	19053	0	-0.0075276
Non-targeting14135	1	0.46887	0.46854	0.930941	18396	1	-0.056351	0.53113	0.53065	0.99808	19052	0	-0.056351
Non-targeting14145	1	0.4689	0.46857	0.930941	18397	1	-0.013783	0.5311	0.53063	0.99808	19051	0	-0.013783
Non-targeting21645	1	0.46893	0.4686	0.930941	18398	1	-0.020088	0.53107	0.53059	0.99808	19049	0	-0.020088
Non-targeting11345	1	0.46893	0.4686	0.930941	18399	1	-0.020088	0.53107	0.53059	0.99808	19050	0	-0.020088
UXAEL3	1	0.46897	0.46864	0.930941	18400	1	-0.079198	0.53103	0.53055	0.99808	19048	0	-0.079198
Non-targeting28383	1	0.469	0.46866	0.930941	18401	1	-0.010017	0.531	0.53052	0.99808	19047	0	-0.010017
Non-targeting30072	1	0.46902	0.46868	0.930941	18402	1	-0.045822	0.53098	0.53049	0.99808	19046	0	-0.045822
Non-targeting30183	1	0.46905	0.46871	0.930941	18403	1	-0.0062671	0.53095	0.53046	0.99808	19045	0	-0.0062671
Non-targeting8840	1	0.46908	0.46874	0.930941	18404	1	-0.05503	0.53092	0.53043	0.99808	19043	0	-0.05503
Non-targeting7104	1	0.46908	0.46874	0.930941	18405	1	-0.05503	0.53092	0.53043	0.99808	19044	0	-0.05503
Non-targeting31563	1	0.46912	0.46878	0.930941	18406	1	-0.048441	0.53088	0.5304	0.99808	19042	0	-0.048441
Non-targeting25539	1	0.46915	0.4688	0.930941	18407	1	-0.084681	0.53085	0.53037	0.99808	19041	0	-0.084681
Non-targeting33118	1	0.46917	0.46883	0.930941	18408	1	-0.02516	0.53083	0.53035	0.99808	19040	0	-0.02516
Non-targeting31549	1	0.4692	0.46885	0.930941	18409	1	-0.031559	0.5308	0.53032	0.99808	19039	0	-0.031559
Non-targeting19138	1	0.46922	0.46887	0.930941	18410	1	-0.064347	0.53078	0.53029	0.99808	19038	0	-0.064347
Non-targeting24493	1	0.46925	0.4689	0.930941	18411	1	-0.057681	0.53075	0.53026	0.99808	19037	0	-0.057681
Non-targeting30947	1	0.46927	0.46893	0.930941	18412	1	-0.044513	0.53073	0.53024	0.99808	19036	0	-0.044513
Non-targeting13226	1	0.4693	0.46896	0.930941	18413	1	-0.13427	0.5307	0.53022	0.99808	19035	0	-0.13427
Non-targeting8887	1	0.46932	0.46898	0.930941	18414	1	-0.087438	0.53068	0.53019	0.99808	19034	0	-0.087438
Non-targeting31185	1	0.46935	0.469	0.930941	18415	1	-0.047129	0.53065	0.53017	0.99808	19033	0	-0.047129
Non-targeting32332	1	0.46937	0.46903	0.930941	18416	1	-0.053709	0.53063	0.53015	0.99808	19032	0	-0.053709
Non-targeting20541	1	0.4694	0.46905	0.930941	18417	1	-0.017537	0.5306	0.53012	0.99808	19031	0	-0.017537
Non-targeting14935	1	0.46942	0.46908	0.930941	18418	1	-0.0074901	0.53058	0.5301	0.99808	19030	0	-0.0074901
TUJ5	3	0.46942	0.62461	0.936146	18419	1	0.0047941	0.81629	0.81628	0.99808	30290	0	0.0047941
Non-targeting10895	1	0.46945	0.46911	0.930941	18420	1	-0.030268	0.53055	0.53007	0.99808	19029	0	-0.030268
Non-targeting16556	1	0.46947	0.46913	0.930941	18421	1	-0.069727	0.53053	0.53005	0.99808	19028	0	-0.069727
Non-targeting32804	1	0.46951	0.46918	0.930941	18422	1	-0.086075	0.53049	0.53002	0.99808	19027	0	-0.086075
Non-targeting23236	1	0.46951	0.46918	0.930941	18423	1	-0.086075	0.53049	0.53002	0.99808	19026	0	-0.086075
Non-targeting23080	1	0.46956	0.46923	0.930941	18424	1	-0.020061	0.53044	0.52997	0.99808	19024	0	-0.020061
Non-targeting9283	1	0.46956	0.46923	0.930941	18425	1	-0.020061	0.53044	0.52997	0.99808	19025	0	-0.020061
Non-targeting19230	1	0.46961	0.46928	0.930941	18426	1	-0.072432	0.53039	0.52992	0.99808	19023	0	-0.072432
Non-targeting2049	1	0.46961	0.46928	0.930941	18427	1	-0.072432	0.53039	0.52992	0.99808	19022	0	-0.072432
Non-targeting4914	1	0.46965	0.46932	0.930941	18428	1	-0.088839	0.53035	0.52988	0.99808	19021	0	-0.088839
Non-targeting28127	1	0.46967	0.46934	0.930941	18429	1	-2.4984e-05	0.53033	0.52985	0.99808	19020	0	-2.4984e-05
Non-targeting22651	1	0.4697	0.46937	0.930941	18430	1	-0.022595	0.5303	0.52983	0.99808	19019	0	-0.022595
Non-targeting30493	1	0.46972	0.46939	0.930941	18431	1	-0.0062285	0.53028	0.5298	0.99808	19018	0	-0.0062285
Non-targeting12020	1	0.46975	0.46942	0.930941	18432	1	-0.035413	0.53025	0.52978	0.99808	19017	0	-0.035413
Non-targeting14814	1	0.46977	0.46944	0.930941	18433	1	-0.061683	0.53023	0.52975	0.99808	19016	0	-0.061683
Non-targeting21661	1	0.4698	0.46947	0.930941	18434	1	-0.0419	0.5302	0.52973	0.99808	19015	0	-0.0419
Non-targeting21991	1	0.46982	0.4695	0.930941	18435	1	-0.055034	0.53018	0.5297	0.99808	19013	0	-0.055034
Non-targeting20946	1	0.46985	0.46952	0.930941	18436	1	-0.018784	0.53015	0.52968	0.99808	19012	0	-0.018784
Non-targeting16634	1	0.4699	0.46957	0.930941	18437	1	-0.064361	0.5301	0.52963	0.99808	19011	0	-0.064361
Non-targeting3064	1	0.46992	0.46959	0.930941	18438	1	-0.057689	0.53008	0.5296	0.99808	19010	0	-0.057689
Non-targeting27832	1	0.46995	0.46962	0.930941	18439	1	-0.01499	0.53005	0.52958	0.99808	19009	0	-0.01499
Non-targeting16093	1	0.47	0.46966	0.930941	18440	1	-0.080608	0.53	0.52952	0.99808	19007	0	-0.080608
Non-targeting14171	1	0.47002	0.46969	0.930941	18441	1	-0.021314	0.52998	0.5295	0.99808	19006	0	-0.021314
Non-targeting14030	1	0.47004	0.46971	0.930941	18442	1	-0.011213	0.52996	0.52948	0.99808	19005	0	-0.011213
Non-targeting22849	1	0.47008	0.46975	0.930941	18443	1	-0.090243	0.52992	0.52944	0.99808	19003	0	-0.090243
Non-targeting19603	1	0.47008	0.46975	0.930941	18444	1	-0.090243	0.52992	0.52944	0.99808	19004	0	-0.090243
Non-targeting3748	1	0.47012	0.46979	0.930941	18445	1	-0.023853	0.52988	0.5294	0.99808	19002	0	-0.023853
Non-targeting1974	1	0.47014	0.46981	0.930941	18446	1	-0.076521	0.52986	0.52938	0.99808	19001	0	-0.076521
Non-targeting3654	1	0.47017	0.46983	0.930941	18447	1	-0.18425	0.52983	0.52935	0.99808	19000	0	-0.18425
Non-targeting23306	1	0.47019	0.46986	0.930941	18448	1	-0.013719	0.52981	0.52932	0.99808	18999	0	-0.013719
Non-targeting3168	1	0.47022	0.46988	0.930941	18449	1	-0.072453	0.52978	0.5293	0.99808	18998	0	-0.072453
Non-targeting10811	1	0.47024	0.46991	0.930941	18450	1	-0.0099459	0.52976	0.52927	0.99808	18997	0	-0.0099459
Non-targeting28871	1	0.47027	0.46994	0.930941	18451	1	-0.06571	0.52973	0.52925	0.99808	18996	0	-0.06571
Non-targeting25115	1	0.47029	0.46996	0.930941	18452	1	-0.0061898	0.52971	0.52923	0.99808	18995	0	-0.0061898
YSQ530	2	0.4703	0.52233	0.930941	18453	1	0.02497	0.44843	0.44852	0.942002	17849	0	0.02497
Non-targeting21084	1	0.47032	0.46999	0.930941	18454	1	-0.061694	0.52968	0.5292	0.99808	18994	0	-0.061694
Non-targeting3725	1	0.47034	0.47002	0.930941	18455	1	-0.0024502	0.52966	0.52917	0.99808	18993	0	-0.0024502
Non-targeting10076	1	0.47037	0.47004	0.930941	18456	1	-0.025115	0.52963	0.52914	0.99808	18992	0	-0.025115
Non-targeting24568	1	0.47041	0.47008	0.930941	18457	1	-0.0086798	0.52959	0.52911	0.99808	18990	0	-0.0086798
Non-targeting7134	1	0.47041	0.47008	0.930941	18458	1	-0.0086798	0.52959	0.52911	0.99808	18991	0	-0.0086798
Non-targeting29594	1	0.47044	0.47012	0.930941	18459	1	-0.071108	0.52956	0.52907	0.99808	18989	0	-0.071108
Non-targeting18051	1	0.47047	0.47014	0.930941	18460	1	-0.057696	0.52953	0.52904	0.99808	18988	0	-0.057696
Non-targeting8346	1	0.47049	0.47017	0.930941	18461	1	-0.0049282	0.52951	0.52902	0.99808	18987	0	-0.0049282
Non-targeting19889	1	0.47052	0.47019	0.930941	18462	1	-0.027669	0.52948	0.52899	0.99808	18986	0	-0.027669
Non-targeting10067	1	0.47054	0.47022	0.930941	18463	1	-0.040587	0.52946	0.52897	0.99808	18985	0	-0.040587
Non-targeting25122	1	0.47057	0.47024	0.930941	18464	1	-0.017479	0.52943	0.52895	0.99808	18984	0	-0.017479
Non-targeting8122	1	0.47059	0.47026	0.930941	18465	1	-0.030233	0.52941	0.52892	0.99808	18983	0	-0.030233
Non-targeting24410	1	0.47062	0.47029	0.930941	18466	1	-0.063039	0.52938	0.5289	0.99808	18982	0	-0.063039
Non-targeting30038	1	0.47066	0.47033	0.930941	18467	1	-0.056369	0.52934	0.52886	0.99808	18980	0	-0.056369
Non-targeting26265	1	0.47066	0.47033	0.930941	18468	1	-0.056369	0.52934	0.52886	0.99808	18981	0	-0.056369
Non-targeting8433	1	0.47069	0.47037	0.930941	18469	1	-0.026381	0.52931	0.52882	0.99808	18979	0	-0.026381
Non-targeting21582	1	0.47072	0.47039	0.930941	18470	1	-0.072474	0.52928	0.5288	0.99808	18978	0	-0.072474
Non-targeting1378	1	0.47074	0.47042	0.930941	18471	1	-0.045811	0.52926	0.52877	0.99808	18977	0	-0.045811
Non-targeting3968	1	0.47077	0.47045	0.930941	18472	1	-0.082024	0.52923	0.52874	0.99808	18976	0	-0.082024
Non-targeting144	1	0.47079	0.47047	0.930941	18473	1	-0.084779	0.52921	0.52872	0.99808	18975	0	-0.084779
Non-targeting24583	1	0.47082	0.47049	0.930941	18474	1	-0.018729	0.52918	0.52869	0.99808	18974	0	-0.018729
Non-targeting21189	1	0.47084	0.47051	0.930941	18475	1	-0.077924	0.52916	0.52867	0.99808	18973	0	-0.077924
Non-targeting19674	1	0.47087	0.47054	0.930941	18476	1	-0.025093	0.52913	0.52865	0.99808	18972	0	-0.025093
Non-targeting24926	1	0.47089	0.47056	0.930941	18477	1	-0.0086432	0.52911	0.52862	0.99808	18971	0	-0.0086432
Non-targeting28231	1	0.47092	0.4706	0.930941	18478	1	-0.071128	0.52908	0.52859	0.99808	18970	0	-0.071128
Non-targeting10612	1	0.47094	0.47062	0.930941	18479	1	-0.044499	0.52906	0.52856	0.99808	18969	0	-0.044499
Non-targeting2458	1	0.47097	0.47065	0.930941	18480	1	-0.021263	0.52903	0.52854	0.99808	18968	0	-0.021263
Non-targeting19302	1	0.47099	0.47067	0.930941	18481	1	-0.0048883	0.52901	0.52851	0.99808	18967	0	-0.0048883
Non-targeting5006	1	0.47104	0.47072	0.930941	18482	1	-0.011144	0.52896	0.52846	0.99808	18966	0	-0.011144
Non-targeting30245	1	0.47107	0.47074	0.930941	18483	1	-0.040578	0.52893	0.52843	0.99808	18965	0	-0.040578
Non-targeting20467	1	0.47111	0.47079	0.930941	18484	1	-0.0073771	0.52889	0.5284	0.99808	18964	0	-0.0073771
Non-targeting26176	1	0.47111	0.47079	0.930941	18485	1	-0.0073771	0.52889	0.5284	0.99808	18963	0	-0.0073771
Non-targeting107	1	0.47114	0.47082	0.930941	18486	1	-0.11285	0.52886	0.52836	0.99808	18962	0	-0.11285
Non-targeting3851	1	0.47117	0.47085	0.930941	18487	1	-0.079307	0.52883	0.52833	0.99808	18961	0	-0.079307
Non-targeting1188	1	0.47119	0.47087	0.930941	18488	1	-0.02636	0.52881	0.52831	0.99808	18960	0	-0.02636
Non-targeting20365	1	0.47122	0.4709	0.930941	18489	1	-0.03279	0.52878	0.52829	0.99808	18959	0	-0.03279
Non-targeting19855	1	0.47124	0.47092	0.930941	18490	1	-0.028922	0.52876	0.52826	0.99808	18958	0	-0.028922
Non-targeting22286	1	0.47127	0.47095	0.930941	18491	1	-0.035374	0.52873	0.52824	0.99808	18957	0	-0.035374
Non-targeting21281	1	0.47129	0.47097	0.930941	18492	1	-0.061716	0.52871	0.52822	0.99808	18956	0	-0.061716
Non-targeting2008	1	0.47132	0.47099	0.930941	18493	1	-0.055049	0.52868	0.52819	0.99808	18955	0	-0.055049
Non-targeting10860	1	0.47134	0.47102	0.930941	18494	1	-0.025071	0.52866	0.52816	0.99808	18954	0	-0.025071
Non-targeting2963	1	0.47137	0.47104	0.930941	18495	1	-0.080694	0.52863	0.52814	0.99808	18953	0	-0.080694
Non-targeting32985	1	0.47141	0.47108	0.930941	18496	1	-0.021238	0.52859	0.5281	0.99808	18951	0	-0.021238
Non-targeting2789	1	0.47141	0.47108	0.930941	18497	1	-0.021238	0.52859	0.5281	0.99808	18952	0	-0.021238
Non-targeting8894	1	0.47144	0.47111	0.930941	18498	1	-0.027629	0.52856	0.52806	0.99808	18950	0	-0.027629
Non-targeting26066	1	0.47147	0.47114	0.930941	18499	1	-0.073866	0.52853	0.52804	0.99808	18949	0	-0.073866
Non-targeting28232	1	0.47151	0.47118	0.930941	18500	1	-0.067096	0.52849	0.528	0.99808	18947	0	-0.067096
Non-targeting401	1	0.47151	0.47118	0.930941	18501	1	-0.067096	0.52849	0.528	0.99808	18948	0	-0.067096
Non-targeting10591	1	0.47154	0.47122	0.930941	18502	1	-0.04712	0.52846	0.52796	0.99808	18946	0	-0.04712
Non-targeting18375	1	0.47158	0.47125	0.930941	18503	1	-0.032774	0.52842	0.52793	0.99808	18944	0	-0.032774
Non-targeting9557	1	0.47158	0.47125	0.930941	18504	1	-0.032774	0.52842	0.52793	0.99808	18945	0	-0.032774
Non-targeting29823	1	0.47162	0.47128	0.930941	18505	1	-0.088985	0.52838	0.52789	0.99808	18943	0	-0.088985
Non-targeting2643	1	0.47166	0.47132	0.930941	18506	1	-0.052399	0.52834	0.52785	0.99808	18941	0	-0.052399
Non-targeting589	1	0.47166	0.47132	0.930941	18507	1	-0.052399	0.52834	0.52785	0.99808	18942	0	-0.052399
Non-targeting11099	1	0.47171	0.47138	0.930941	18508	1	-0.075241	0.52829	0.52781	0.99808	18939	0	-0.075241
Non-targeting9939	1	0.47171	0.47138	0.930941	18509	1	-0.075241	0.52829	0.52781	0.99808	18940	0	-0.075241
Non-targeting17021	1	0.47174	0.47141	0.930941	18510	1	-0.028903	0.52826	0.52777	0.99808	18938	0	-0.028903
Non-targeting29146	1	0.47177	0.47143	0.930941	18511	1	-0.061727	0.52823	0.52774	0.99808	18937	0	-0.061727
Non-targeting33542	1	0.47179	0.47146	0.930941	18512	1	-0.025049	0.52821	0.52772	0.99808	18936	0	-0.025049
Non-targeting30743	1	0.47182	0.47148	0.930941	18513	1	-0.13468	0.52818	0.52769	0.99808	18935	0	-0.13468
Non-targeting30212	1	0.47184	0.47151	0.930941	18514	1	-0.051076	0.52816	0.52766	0.99808	18934	0	-0.051076
Non-targeting14721	1	0.47187	0.47153	0.930941	18515	1	-0.0048083	0.52813	0.52763	0.99808	18933	0	-0.0048083
Non-targeting7007	1	0.47192	0.47158	0.930941	18516	1	-0.027609	0.52808	0.52758	0.99808	18932	0	-0.027609
Non-targeting13798	1	0.47192	0.47158	0.930941	18517	1	-0.027609	0.52808	0.52758	0.99808	18931	0	-0.027609
Non-targeting26473	1	0.47192	0.47158	0.930941	18518	1	-0.027609	0.52808	0.52758	0.99808	18930	0	-0.027609
Non-targeting26948	1	0.47198	0.47164	0.930941	18519	1	-0.073889	0.52802	0.52753	0.99808	18928	0	-0.073889
Non-targeting2897	1	0.47198	0.47164	0.930941	18520	1	-0.073889	0.52802	0.52753	0.99808	18929	0	-0.073889
Non-targeting28003	1	0.47203	0.47169	0.930941	18521	1	-0.047117	0.52797	0.52749	0.99808	18926	0	-0.047117
Non-targeting22469	1	0.47203	0.47169	0.930941	18522	1	-0.047117	0.52797	0.52749	0.99808	18927	0	-0.047117
Non-targeting4594	1	0.47207	0.47173	0.930941	18523	1	-0.0010634	0.52793	0.52745	0.99808	18925	0	-0.0010634
Non-targeting19405	1	0.47209	0.47176	0.930941	18524	1	-0.02376	0.52791	0.52742	0.99808	18924	0	-0.02376
Non-targeting14834	1	0.47214	0.4718	0.930941	18525	1	-0.030179	0.52786	0.52737	0.99808	18923	0	-0.030179
Non-targeting25865	1	0.47217	0.47183	0.930941	18526	1	-0.086245	0.52783	0.52734	0.99808	18922	0	-0.086245
Non-targeting30081	1	0.47219	0.47186	0.930941	18527	1	-0.019928	0.52781	0.52732	0.99808	18921	0	-0.019928
Non-targeting25741	1	0.47222	0.47188	0.930941	18528	1	-0.0098034	0.52778	0.5273	0.99808	18920	0	-0.0098034
Non-targeting17406	1	0.47224	0.47191	0.930941	18529	1	-0.052402	0.52776	0.52727	0.99808	18919	0	-0.052402
Non-targeting27188	1	0.47228	0.47194	0.930941	18530	1	-0.016113	0.52772	0.52724	0.99808	18917	0	-0.016113
Non-targeting5406	1	0.47228	0.47194	0.930941	18531	1	-0.016113	0.52772	0.52724	0.99808	18918	0	-0.016113
Non-targeting22649	1	0.47232	0.47198	0.930941	18532	1	-0.082114	0.52768	0.5272	0.99808	18916	0	-0.082114
Non-targeting20115	1	0.47234	0.47201	0.930941	18533	1	-0.028884	0.52766	0.52718	0.99808	18915	0	-0.028884
Non-targeting20887	1	0.47238	0.47205	0.930941	18534	1	-0.048434	0.52762	0.52714	0.99808	18913	0	-0.048434
Non-targeting10714	1	0.47238	0.47205	0.930941	18535	1	-0.048434	0.52762	0.52714	0.99808	18914	0	-0.048434
Non-targeting26038	1	0.47242	0.47208	0.930941	18536	1	-0.018645	0.52758	0.52711	0.99808	18912	0	-0.018645
Non-targeting10511	1	0.47244	0.4721	0.930941	18537	1	-0.078003	0.52756	0.52709	0.99808	18911	0	-0.078003
Non-targeting33417	1	0.47247	0.47213	0.930941	18538	1	-0.037945	0.52753	0.52707	0.99808	18910	0	-0.037945
Non-targeting11499	1	0.47249	0.47215	0.930941	18539	1	-0.014834	0.52751	0.52704	0.99808	18909	0	-0.014834
Non-targeting23009	1	0.47252	0.47218	0.930941	18540	1	-0.021186	0.52748	0.52702	0.99808	18908	0	-0.021186
Non-targeting14316	1	0.47254	0.47221	0.930941	18541	1	-0.0047682	0.52746	0.52699	0.99808	18907	0	-0.0047682
Non-targeting5597	1	0.47257	0.47223	0.930941	18542	1	-0.027589	0.52743	0.52697	0.99808	18906	0	-0.027589
Non-targeting29592	1	0.47259	0.47226	0.930941	18543	1	-0.01104	0.52741	0.52694	0.99808	18905	0	-0.01104
Non-targeting15631	1	0.47263	0.4723	0.930941	18544	1	-0.060401	0.52737	0.5269	0.99808	18904	0	-0.060401
Non-targeting306	1	0.47263	0.4723	0.930941	18545	1	-0.060401	0.52737	0.5269	0.99808	18903	0	-0.060401
Non-targeting10126	1	0.47268	0.47235	0.930941	18546	1	-0.017363	0.52732	0.52686	0.99808	18902	0	-0.017363
Non-targeting20776	1	0.47268	0.47235	0.930941	18547	1	-0.017363	0.52732	0.52686	0.99808	18901	0	-0.017363
Non-targeting20166	1	0.47272	0.47238	0.930941	18548	1	-0.08351	0.52728	0.52682	0.99808	18900	0	-0.08351
Non-targeting16259	1	0.47274	0.47241	0.930941	18549	1	-0.023737	0.52726	0.52679	0.99808	18899	0	-0.023737
Non-targeting22722	1	0.47277	0.47243	0.930941	18550	1	-0.063088	0.52723	0.52677	0.99808	18898	0	-0.063088
Non-targeting4887	1	0.47279	0.47246	0.930941	18551	1	-0.049754	0.52721	0.52674	0.99808	18897	0	-0.049754
Non-targeting20588	1	0.47282	0.47248	0.930941	18552	1	-0.07939	0.52718	0.52672	0.99808	18896	0	-0.07939
Non-targeting6654	1	0.47284	0.47251	0.930941	18553	1	-0.0097677	0.52716	0.5267	0.99808	18895	0	-0.0097677
Non-targeting22542	1	0.47287	0.47253	0.930941	18554	1	-0.065784	0.52713	0.52667	0.99808	18894	0	-0.065784
Non-targeting9676	1	0.47289	0.47256	0.930941	18555	1	-0.045797	0.52711	0.52665	0.99808	18893	0	-0.045797
Non-targeting19190	1	0.47292	0.47258	0.930941	18556	1	-0.022448	0.52708	0.52663	0.99808	18892	0	-0.022448
Non-targeting26484	1	0.47294	0.47261	0.930941	18557	1	-0.0059952	0.52706	0.52661	0.99808	18891	0	-0.0059952
Non-targeting31088	1	0.47297	0.47263	0.930941	18558	1	-0.06849	0.52703	0.52658	0.99808	18890	0	-0.06849
Non-targeting21495	1	0.47299	0.47266	0.930941	18559	1	-0.041857	0.52701	0.52656	0.99808	18889	0	-0.041857
Non-targeting13615	1	0.47302	0.47268	0.930941	18560	1	-0.048433	0.52698	0.52654	0.99808	18888	0	-0.048433
Non-targeting27825	1	0.47304	0.4727	0.930941	18561	1	-0.08491	0.52696	0.52651	0.99808	18887	0	-0.08491
Non-targeting32140	1	0.47307	0.47273	0.930941	18562	1	-0.008496	0.52693	0.52649	0.99808	18886	0	-0.008496
Non-targeting26440	1	0.47309	0.47276	0.930941	18563	1	-0.064441	0.52691	0.52646	0.99808	18885	0	-0.064441
Non-targeting28721	1	0.47312	0.47278	0.930941	18564	1	-0.037935	0.52688	0.52644	0.99808	18884	0	-0.037935
Non-targeting30995	1	0.47314	0.4728	0.930941	18565	1	-0.04448	0.52686	0.52641	0.99808	18883	0	-0.04448
Non-targeting6112	1	0.47317	0.47283	0.930941	18566	1	-0.02116	0.52683	0.52639	0.99808	18882	0	-0.02116
Non-targeting26249	1	0.47319	0.47285	0.930941	18567	1	-0.0047281	0.52681	0.52636	0.99808	18881	0	-0.0047281
Non-targeting13566	1	0.47322	0.47287	0.930941	18568	1	-0.027569	0.52678	0.52634	0.99808	18880	0	-0.027569
Non-targeting29896	1	0.47324	0.4729	0.930941	18569	1	-0.03403	0.52676	0.52631	0.99808	18879	0	-0.03403
Non-targeting24490	1	0.47327	0.47292	0.930941	18570	1	-0.067144	0.52673	0.52629	0.99808	18878	0	-0.067144
Non-targeting10919	1	0.47329	0.47295	0.930941	18571	1	-0.040545	0.52671	0.52626	0.99808	18877	0	-0.040545
Non-targeting24020	1	0.47333	0.47298	0.930941	18572	1	-0.023713	0.52667	0.52623	0.99808	18875	0	-0.023713
Non-targeting15440	1	0.47333	0.47298	0.930941	18573	1	-0.023713	0.52667	0.52623	0.99808	18876	0	-0.023713
Non-targeting4964	1	0.47337	0.47302	0.930941	18574	1	-0.0631	0.52663	0.5262	0.99808	18874	0	-0.0631
Non-targeting9502	1	0.47342	0.47307	0.930941	18575	1	-0.052406	0.52658	0.52614	0.99808	18873	0	-0.052406
Non-targeting5224	1	0.47344	0.47309	0.930941	18576	1	-0.0059561	0.52656	0.52612	0.99808	18872	0	-0.0059561
Non-targeting27283	1	0.47347	0.47312	0.930941	18577	1	-0.06176	0.52653	0.52609	0.99808	18871	0	-0.06176
Non-targeting33842	1	0.47349	0.47315	0.930941	18578	1	-0.084943	0.52651	0.52607	0.99808	18870	0	-0.084943
Non-targeting20372	1	0.47352	0.47317	0.930941	18579	1	-0.024982	0.52648	0.52604	0.99808	18869	0	-0.024982
Non-targeting33954	1	0.47354	0.4732	0.930941	18580	1	-0.0084591	0.52646	0.52602	0.99808	18868	0	-0.0084591
Non-targeting8286	1	0.47357	0.47323	0.930941	18581	1	-0.071227	0.52643	0.52599	0.99808	18867	0	-0.071227
Non-targeting22863	1	0.47359	0.47325	0.930941	18582	1	-0.027549	0.52641	0.52597	0.99808	18866	0	-0.027549
Non-targeting20627	1	0.47362	0.47328	0.930941	18583	1	-0.073956	0.52638	0.52594	0.99808	18865	0	-0.073956
Non-targeting10388	1	0.47364	0.4733	0.930941	18584	1	-0.013492	0.52636	0.52591	0.99808	18864	0	-0.013492
Non-targeting18283	1	0.47368	0.47335	0.930941	18585	1	-0.049754	0.52632	0.52588	0.99808	18862	0	-0.049754
Non-targeting2050	1	0.47368	0.47335	0.930941	18586	1	-0.049754	0.52632	0.52588	0.99808	18863	0	-0.049754
Non-targeting30089	1	0.47373	0.4734	0.930941	18587	1	-0.019847	0.52627	0.52583	0.99808	18860	0	-0.019847
Non-targeting6035	1	0.47373	0.4734	0.930941	18588	1	-0.019847	0.52627	0.52583	0.99808	18861	0	-0.019847
Non-targeting2315	1	0.47377	0.47344	0.930941	18589	1	-0.026254	0.52623	0.52579	0.99808	18859	0	-0.026254
Non-targeting13838	1	0.47379	0.47346	0.930941	18590	1	-0.009696	0.52621	0.52577	0.99808	18858	0	-0.009696
Non-targeting28965	1	0.47383	0.4735	0.930941	18591	1	-0.032712	0.52617	0.52573	0.99808	18856	0	-0.032712
Non-targeting683	1	0.47383	0.4735	0.930941	18592	1	-0.032712	0.52617	0.52573	0.99808	18857	0	-0.032712
Non-targeting11334	1	0.47387	0.47355	0.930941	18593	1	-0.022398	0.52613	0.52569	0.99808	18855	0	-0.022398
Non-targeting31125	1	0.47389	0.47357	0.930941	18594	1	-0.13942	0.52611	0.52567	0.99808	18854	0	-0.13942
Non-targeting29638	1	0.47393	0.47361	0.930941	18595	1	-0.075336	0.52607	0.52564	0.99808	18852	0	-0.075336
Non-targeting3855	1	0.47393	0.47361	0.930941	18596	1	-0.075336	0.52607	0.52564	0.99808	18853	0	-0.075336
Non-targeting30546	1	0.47397	0.47364	0.930941	18597	1	-0.035308	0.52603	0.5256	0.99808	18851	0	-0.035308
Non-targeting26077	1	0.47399	0.47366	0.930941	18598	1	-0.041842	0.52601	0.52557	0.99808	18850	0	-0.041842
Non-targeting7188	1	0.47402	0.47369	0.930941	18599	1	-0.057747	0.52598	0.52555	0.99808	18849	0	-0.057747
Non-targeting24895	1	0.47404	0.47372	0.930941	18600	1	-0.04447	0.52596	0.52552	0.99808	18847	0	-0.04447
Non-targeting3733	1	0.47407	0.47374	0.930941	18601	1	-0.010936	0.52593	0.52549	0.99808	18846	0	-0.010936
Non-targeting1663	1	0.47409	0.47376	0.930941	18602	1	-0.040528	0.52591	0.52546	0.99808	18845	0	-0.040528
Non-targeting19338	1	0.47412	0.47379	0.930941	18603	1	-0.060431	0.52588	0.52544	0.99808	18844	0	-0.060431
Non-targeting10884	1	0.47414	0.47382	0.930941	18604	1	-0.053741	0.52586	0.52542	0.99808	18843	0	-0.053741
Non-targeting32065	1	0.47417	0.47384	0.930941	18605	1	-0.00088966	0.52583	0.52539	0.99808	18842	0	-0.00088966
Non-targeting25812	1	0.47419	0.47386	0.930941	18606	1	-0.017275	0.52581	0.52537	0.99808	18841	0	-0.017275
Non-targeting33924	1	0.47422	0.47389	0.930941	18607	1	-0.083605	0.52578	0.52534	0.99808	18840	0	-0.083605
Non-targeting3769	1	0.47424	0.47392	0.930941	18608	1	-0.023666	0.52576	0.52532	0.99808	18839	0	-0.023666
Non-targeting13755	1	0.47427	0.47395	0.930941	18609	1	-0.069894	0.52573	0.52529	0.99808	18838	0	-0.069894
Non-targeting8240	1	0.47429	0.47397	0.930941	18610	1	-0.036603	0.52571	0.52526	0.99808	18837	0	-0.036603
Non-targeting6189	1	0.47434	0.47402	0.930941	18611	1	-0.013459	0.52566	0.52521	0.99808	18836	0	-0.013459
Non-targeting20390	1	0.47434	0.47402	0.930941	18612	1	-0.013459	0.52566	0.52521	0.99808	18835	0	-0.013459
Non-targeting12930	1	0.47434	0.47402	0.930941	18613	1	-0.013459	0.52566	0.52521	0.99808	18834	0	-0.013459
Non-targeting31499	1	0.47441	0.47409	0.930941	18614	1	-0.01982	0.52559	0.52515	0.99808	18832	0	-0.01982
Non-targeting23163	1	0.47441	0.47409	0.930941	18615	1	-0.01982	0.52559	0.52515	0.99808	18833	0	-0.01982
Non-targeting31882	1	0.47444	0.47413	0.930941	18616	1	-0.00966	0.52556	0.52512	0.99808	18831	0	-0.00966
Non-targeting31592	1	0.47448	0.47417	0.930941	18617	1	-0.039214	0.52552	0.52508	0.99808	18829	0	-0.039214
Non-targeting3564	1	0.47448	0.47417	0.930941	18618	1	-0.039214	0.52552	0.52508	0.99808	18830	0	-0.039214
Non-targeting16810	1	0.47452	0.4742	0.930941	18619	1	-0.052411	0.52548	0.52504	0.99808	18828	0	-0.052411
Non-targeting6316	1	0.47454	0.47422	0.930941	18620	1	-0.082236	0.52546	0.52501	0.99808	18827	0	-0.082236
Non-targeting6517	1	0.47457	0.47424	0.930941	18621	1	-0.0058777	0.52543	0.52499	0.99808	18826	0	-0.0058777
Non-targeting30518	1	0.47462	0.4743	0.930941	18622	1	-0.028808	0.52538	0.52493	0.99808	18824	0	-0.028808
Non-targeting20039	1	0.47464	0.47432	0.930941	18623	1	-0.01218	0.52536	0.5249	0.99808	18823	0	-0.01218
Non-targeting25869	1	0.47469	0.47437	0.930941	18624	1	-0.055078	0.52531	0.52486	0.99808	18822	0	-0.055078
Non-targeting29734	1	0.47472	0.47439	0.930941	18625	1	-0.0021121	0.52528	0.52484	0.99808	18821	0	-0.0021121
Non-targeting7895	1	0.47474	0.47442	0.930941	18626	1	-0.024937	0.52526	0.52481	0.99808	18820	0	-0.024937
Non-targeting20686	1	0.47477	0.47444	0.930941	18627	1	-0.064482	0.52523	0.52478	0.99808	18819	0	-0.064482
Non-targeting20063	1	0.47479	0.47446	0.930941	18628	1	-0.014708	0.52521	0.52476	0.99808	18818	0	-0.014708
Non-targeting1322	1	0.47482	0.47449	0.930941	18629	1	-0.074001	0.52518	0.52474	0.99808	18817	0	-0.074001
Non-targeting17998	1	0.47484	0.47451	0.930941	18630	1	-0.15153	0.52516	0.52471	0.99808	18816	0	-0.15153
Non-targeting26090	1	0.47488	0.47455	0.930941	18631	1	-0.047105	0.52512	0.52468	0.99808	18815	0	-0.047105
Non-targeting5601	1	0.47488	0.47455	0.930941	18632	1	-0.047105	0.52512	0.52468	0.99808	18814	0	-0.047105
Non-targeting17242	1	0.47492	0.47458	0.930941	18633	1	-0.017246	0.52508	0.52464	0.99808	18813	0	-0.017246
Non-targeting12968	1	0.47494	0.47461	0.930941	18634	1	-0.076746	0.52506	0.52461	0.99808	18812	0	-0.076746
Non-targeting16825	1	0.47498	0.47465	0.930941	18635	1	-0.036591	0.52502	0.52457	0.99808	18809	0	-0.036591
Non-targeting15274	1	0.47498	0.47465	0.930941	18636	1	-0.036591	0.52502	0.52457	0.99808	18810	0	-0.036591
Non-targeting5433	1	0.47502	0.47469	0.930941	18637	1	-0.013426	0.52498	0.52453	0.99808	18808	0	-0.013426
Non-targeting17144	1	0.47504	0.47471	0.930941	18638	1	-0.0033378	0.52496	0.52451	0.99808	18807	0	-0.0033378
Non-targeting29266	1	0.47507	0.47473	0.930941	18639	1	-0.065844	0.52493	0.52448	0.99808	18806	0	-0.065844
Non-targeting1706	1	0.47509	0.47476	0.930941	18640	1	-0.059101	0.52491	0.52446	0.99808	18805	0	-0.059101
Non-targeting25558	1	0.47513	0.47479	0.930941	18641	1	-0.045782	0.52487	0.52442	0.99808	18804	0	-0.045782
Non-targeting23949	1	0.47513	0.47479	0.930941	18642	1	-0.045782	0.52487	0.52442	0.99808	18803	0	-0.045782
Non-targeting9708	1	0.47517	0.47483	0.930941	18643	1	-0.052414	0.52483	0.52438	0.99808	18802	0	-0.052414
Non-targeting23191	1	0.47519	0.47486	0.930941	18644	1	-0.041828	0.52481	0.52436	0.99808	18801	0	-0.041828
Non-targeting15890	1	0.47522	0.47488	0.930941	18645	1	-0.055083	0.52478	0.52433	0.99808	18800	0	-0.055083
Non-targeting19388	1	0.47524	0.4749	0.930941	18646	1	-0.048428	0.52476	0.5243	0.99808	18799	0	-0.048428
Non-targeting22769	1	0.47527	0.47493	0.930941	18647	1	-0.071287	0.52473	0.52428	0.99808	18798	0	-0.071287
Non-targeting26717	1	0.47531	0.47497	0.930941	18648	1	-0.037891	0.52469	0.52423	0.99808	18797	0	-0.037891
Non-targeting28993	1	0.47531	0.47497	0.930941	18649	1	-0.037891	0.52469	0.52423	0.99808	18796	0	-0.037891
Non-targeting9961	1	0.47534	0.475	0.930941	18650	1	-0.080897	0.52466	0.52419	0.99808	18795	0	-0.080897
Non-targeting32840	1	0.47537	0.47503	0.930941	18651	1	-0.033973	0.52463	0.52417	0.99808	18794	0	-0.033973
Non-targeting16308	1	0.47541	0.47507	0.930941	18652	1	-0.040511	0.52459	0.52413	0.99808	18792	0	-0.040511
Non-targeting14516	1	0.47541	0.47507	0.930941	18653	1	-0.040511	0.52459	0.52413	0.99808	18793	0	-0.040511
Non-targeting33335	1	0.47544	0.4751	0.930941	18654	1	-0.060451	0.52456	0.5241	0.99808	18791	0	-0.060451
Non-targeting22320	1	0.47547	0.47512	0.930941	18655	1	-0.047102	0.52453	0.52407	0.99808	18790	0	-0.047102
Non-targeting12836	1	0.47549	0.47515	0.930941	18656	1	-0.053749	0.52451	0.52405	0.99808	18789	0	-0.053749
Non-targeting13	1	0.47552	0.47517	0.930941	18657	1	-0.0008023	0.52448	0.52402	0.99808	18788	0	-0.0008023
Non-targeting5425	1	0.47554	0.4752	0.930941	18658	1	-0.017217	0.52446	0.524	0.99808	18787	0	-0.017217
Non-targeting26833	1	0.47557	0.47522	0.930941	18659	1	-0.030072	0.52443	0.52398	0.99808	18786	0	-0.030072
Non-targeting21410	1	0.47559	0.47525	0.930941	18660	1	-0.036579	0.52441	0.52395	0.99808	18785	0	-0.036579
Non-targeting31816	1	0.47562	0.47527	0.930941	18661	1	-0.063149	0.52438	0.52393	0.99808	18784	0	-0.063149
Non-targeting14793	1	0.47564	0.47529	0.930941	18662	1	-0.049754	0.52436	0.52391	0.99808	18783	0	-0.049754
Non-targeting730	1	0.47567	0.47532	0.930941	18663	1	-0.019766	0.52433	0.52388	0.99808	18782	0	-0.019766
Non-targeting8445	1	0.47569	0.47535	0.930941	18664	1	-0.072665	0.52431	0.52386	0.99808	18781	0	-0.072665
Non-targeting16124	1	0.47572	0.47537	0.930941	18665	1	-0.0095879	0.52428	0.52384	0.99808	18780	0	-0.0095879
Non-targeting16250	1	0.47574	0.4754	0.930941	18666	1	-0.032666	0.52426	0.52381	0.99808	18779	0	-0.032666
Non-targeting11157	1	0.47577	0.47542	0.930941	18667	1	-0.059109	0.52423	0.52379	0.99808	18778	0	-0.059109
Non-targeting5292	1	0.47579	0.47545	0.930941	18668	1	-0.045778	0.52421	0.52377	0.99808	18777	0	-0.045778
Non-targeting1844	1	0.47583	0.47548	0.930941	18669	1	-0.082297	0.52417	0.52373	0.99808	18776	0	-0.082297
Non-targeting11174	1	0.47583	0.47548	0.930941	18670	1	-0.082297	0.52417	0.52373	0.99808	18775	0	-0.082297
Non-targeting23189	1	0.47587	0.47552	0.930941	18671	1	-0.068578	0.52413	0.5237	0.99808	18774	0	-0.068578
Non-targeting7780	1	0.47592	0.47557	0.930941	18672	1	-0.018476	0.52408	0.52365	0.99808	18773	0	-0.018476
Non-targeting8652	1	0.47594	0.47559	0.930941	18673	1	-0.0083106	0.52406	0.52362	0.99808	18772	0	-0.0083106
Non-targeting5540	1	0.47598	0.47563	0.930941	18674	1	-0.031359	0.52402	0.52359	0.99808	18770	0	-0.031359
Non-targeting1257	1	0.47598	0.47563	0.930941	18675	1	-0.031359	0.52402	0.52359	0.99808	18771	0	-0.031359
Non-targeting28182	1	0.47602	0.47567	0.930941	18676	1	-0.074046	0.52398	0.52355	0.99808	18769	0	-0.074046
Non-targeting587	1	0.47604	0.4757	0.930941	18677	1	-0.067225	0.52396	0.52353	0.99808	18768	0	-0.067225
Non-targeting11693	1	0.47607	0.47572	0.930941	18678	1	-0.15173	0.52393	0.5235	0.99808	18767	0	-0.15173
Non-targeting32445	1	0.47612	0.47577	0.930941	18679	1	-0.076796	0.52388	0.52345	0.99808	18764	0	-0.076796
Non-targeting20027	1	0.47612	0.47577	0.930941	18680	1	-0.076796	0.52388	0.52345	0.99808	18765	0	-0.076796
Non-targeting18584	1	0.47612	0.47577	0.930941	18681	1	-0.076796	0.52388	0.52345	0.99808	18766	0	-0.076796
Non-targeting8332	1	0.47617	0.47582	0.930941	18682	1	-0.019739	0.52383	0.5234	0.99808	18763	0	-0.019739
Non-targeting29852	1	0.47619	0.47585	0.930941	18683	1	-0.0032546	0.52381	0.52337	0.99808	18762	0	-0.0032546
Non-targeting25645	1	0.47622	0.47587	0.930941	18684	1	-0.072686	0.52378	0.52335	0.99808	18761	0	-0.072686
Non-targeting19149	1	0.47626	0.47591	0.930941	18685	1	-0.0095517	0.52374	0.52331	0.99808	18759	0	-0.0095517
Non-targeting9946	1	0.47626	0.47591	0.930941	18686	1	-0.0095517	0.52374	0.52331	0.99808	18760	0	-0.0095517
Non-targeting5127	1	0.47629	0.47594	0.930941	18687	1	-0.059118	0.52371	0.52328	0.99808	18758	0	-0.059118
Non-targeting13300	1	0.47632	0.47596	0.930941	18688	1	-0.0159	0.52368	0.52325	0.99808	18757	0	-0.0159
Non-targeting20804	1	0.47634	0.47599	0.930941	18689	1	-0.082327	0.52366	0.52323	0.99808	18756	0	-0.082327
Non-targeting24148	1	0.47638	0.47603	0.930941	18690	1	-0.0057595	0.52362	0.52319	0.99808	18754	0	-0.0057595
Non-targeting16246	1	0.47638	0.47603	0.930941	18691	1	-0.0057595	0.52362	0.52319	0.99808	18755	0	-0.0057595
Non-targeting18651	1	0.47643	0.47608	0.930941	18692	1	-0.061815	0.52357	0.52314	0.99808	18752	0	-0.061815
Non-targeting18473	1	0.47643	0.47608	0.930941	18693	1	-0.061815	0.52357	0.52314	0.99808	18753	0	-0.061815
Non-targeting4751	1	0.47647	0.47612	0.930941	18694	1	-0.041813	0.52353	0.5231	0.99808	18751	0	-0.041813
Non-targeting14078	1	0.47651	0.47616	0.930941	18695	1	-0.001984	0.52349	0.52306	0.99808	18750	0	-0.001984
Non-targeting18890	1	0.47651	0.47616	0.930941	18696	1	-0.001984	0.52349	0.52306	0.99808	18749	0	-0.001984
Non-targeting22413	1	0.47654	0.47619	0.930941	18697	1	-0.078188	0.52346	0.52302	0.99808	18748	0	-0.078188
Non-targeting30545	1	0.47657	0.47622	0.930941	18698	1	-0.024869	0.52343	0.52299	0.99808	18747	0	-0.024869
Non-targeting749	1	0.47659	0.47625	0.930941	18699	1	-0.03787	0.52341	0.52297	0.99808	18746	0	-0.03787
Non-targeting7902	1	0.47662	0.47627	0.930941	18700	1	-0.021005	0.52338	0.52294	0.99808	18745	0	-0.021005
Non-targeting25493	1	0.47664	0.4763	0.930941	18701	1	-0.010796	0.52336	0.52292	0.99808	18744	0	-0.010796
Non-targeting29430	1	0.47667	0.47632	0.930941	18702	1	-0.06047	0.52333	0.52289	0.99808	18743	0	-0.06047
Non-targeting30908	1	0.47669	0.47634	0.930941	18703	1	-0.036555	0.52331	0.52287	0.99808	18742	0	-0.036555
Non-targeting32501	1	0.47672	0.47637	0.930941	18704	1	-0.0095155	0.52328	0.52285	0.99808	18741	0	-0.0095155
Non-targeting9109	1	0.47674	0.47639	0.930941	18705	1	-0.032634	0.52326	0.52282	0.99808	18740	0	-0.032634
Non-targeting33697	1	0.47677	0.47642	0.930941	18706	1	-0.039176	0.52323	0.52279	0.99808	18739	0	-0.039176
Non-targeting16627	1	0.47679	0.47644	0.930941	18707	1	-0.015869	0.52321	0.52277	0.99808	18738	0	-0.015869
Non-targeting18492	1	0.47682	0.47646	0.930941	18708	1	-0.022274	0.52318	0.52274	0.99808	18737	0	-0.022274
Non-targeting32607	1	0.47684	0.47648	0.930941	18709	1	-0.075456	0.52316	0.52272	0.99808	18736	0	-0.075456
Non-targeting27022	1	0.47688	0.47652	0.930941	18710	1	-0.018419	0.52312	0.52267	0.99808	18735	0	-0.018419
Non-targeting31009	1	0.47688	0.47652	0.930941	18711	1	-0.018419	0.52312	0.52267	0.99808	18734	0	-0.018419
Non-targeting23650	1	0.47692	0.47656	0.930941	18712	1	-0.008236	0.52308	0.52263	0.99808	18733	0	-0.008236
Non-targeting10819	1	0.47694	0.47658	0.930941	18713	1	-0.064537	0.52306	0.52261	0.99808	18732	0	-0.064537
Non-targeting23600	1	0.47697	0.47661	0.930941	18714	1	-0.020979	0.52303	0.52258	0.99808	18731	0	-0.020979
Non-targeting26560	1	0.47699	0.47664	0.930941	18715	1	-0.0044449	0.52301	0.52256	0.99808	18730	0	-0.0044449
Non-targeting5808	1	0.47702	0.47666	0.930941	18716	1	-0.027428	0.52298	0.52253	0.99808	18729	0	-0.027428
Non-targeting32476	1	0.47704	0.47668	0.930941	18717	1	-0.074092	0.52296	0.52251	0.99808	18728	0	-0.074092
Non-targeting29282	1	0.47708	0.47672	0.930941	18718	1	-0.03393	0.52292	0.52247	0.99808	18726	0	-0.03393
Non-targeting22165	1	0.47708	0.47672	0.930941	18719	1	-0.03393	0.52292	0.52247	0.99808	18727	0	-0.03393
Non-targeting25249	1	0.47712	0.47676	0.930941	18720	1	-0.040485	0.52288	0.52244	0.99808	18725	0	-0.040485
Non-targeting7409	1	0.47714	0.47678	0.930941	18721	1	-0.00067068	0.52286	0.52241	0.99808	18724	0	-0.00067068
Non-targeting28669	1	0.47717	0.47681	0.930941	18722	1	-0.083765	0.52283	0.52239	0.99808	18723	0	-0.083765
Non-targeting9591	1	0.47722	0.47686	0.930941	18723	1	-0.076847	0.52278	0.52234	0.99808	18722	0	-0.076847
Non-targeting8689	1	0.47724	0.47689	0.930941	18724	1	-0.0069576	0.52276	0.52231	0.99808	18721	0	-0.0069576
Non-targeting17646	1	0.47727	0.47691	0.930941	18725	1	-0.043121	0.52273	0.52229	0.99808	18720	0	-0.043121
Non-targeting5159	1	0.47729	0.47693	0.930941	18726	1	-0.049754	0.52271	0.52226	0.99808	18719	0	-0.049754
Non-targeting27111	1	0.47732	0.47696	0.930941	18727	1	-0.0094792	0.52268	0.52224	0.99808	18718	0	-0.0094792
Non-targeting2552	1	0.47734	0.47698	0.930941	18728	1	-0.065903	0.52266	0.52221	0.99808	18717	0	-0.065903
Non-targeting7936	1	0.47737	0.47701	0.930941	18729	1	-0.039166	0.52263	0.52219	0.99808	18715	0	-0.039166
Non-targeting28420	1	0.47739	0.47704	0.930941	18730	1	-0.035228	0.52261	0.52216	0.99808	18714	0	-0.035228
Non-targeting14835	1	0.47743	0.47708	0.930941	18731	1	-0.041798	0.52257	0.52213	0.99808	18713	0	-0.041798
Non-targeting22148	1	0.47743	0.47708	0.930941	18732	1	-0.041798	0.52257	0.52213	0.99808	18712	0	-0.041798
Non-targeting13085	1	0.47747	0.47711	0.930941	18733	1	-0.018391	0.52253	0.52209	0.99808	18711	0	-0.018391
Non-targeting26637	1	0.47751	0.47714	0.930941	18734	1	-0.0018983	0.52249	0.52205	0.99808	18709	0	-0.0018983
Non-targeting20856	1	0.47751	0.47714	0.930941	18735	1	-0.0018983	0.52249	0.52205	0.99808	18710	0	-0.0018983
Non-targeting25752	1	0.47754	0.47718	0.930941	18736	1	-0.031309	0.52246	0.52202	0.99808	18708	0	-0.031309
Non-targeting12109	1	0.47757	0.47721	0.930941	18737	1	-0.057791	0.52243	0.52199	0.99808	18707	0	-0.057791
Non-targeting28391	1	0.47759	0.47723	0.930941	18738	1	-0.04444	0.52241	0.52198	0.99808	18706	0	-0.04444
Non-targeting2903	1	0.47762	0.47726	0.930941	18739	1	-0.051088	0.52238	0.52195	0.99808	18705	0	-0.051088
Non-targeting22654	1	0.47764	0.47728	0.930941	18740	1	-0.0044042	0.52236	0.52192	0.99808	18704	0	-0.0044042
Non-targeting29933	1	0.47767	0.47731	0.930941	18741	1	-0.067274	0.52233	0.52189	0.99808	18703	0	-0.067274
Non-targeting9575	1	0.47771	0.47735	0.930941	18742	1	-0.06049	0.52229	0.52186	0.99808	18701	0	-0.06049
Non-targeting6251	1	0.47771	0.47735	0.930941	18743	1	-0.06049	0.52229	0.52186	0.99808	18702	0	-0.06049
Non-targeting17344	1	0.47774	0.47738	0.930941	18744	1	-0.023523	0.52226	0.52183	0.99808	18700	0	-0.023523
Non-targeting19219	1	0.47778	0.47742	0.930941	18745	1	-0.043115	0.52222	0.52179	0.99808	18699	0	-0.043115
Non-targeting25096	1	0.47778	0.47742	0.930941	18746	1	-0.043115	0.52222	0.52179	0.99808	18698	0	-0.043115
Non-targeting15970	1	0.47782	0.47746	0.930941	18747	1	-0.056449	0.52218	0.52175	0.99808	18697	0	-0.056449
Non-targeting8231	1	0.47784	0.47748	0.930941	18748	1	-0.0031292	0.52216	0.52173	0.99808	18696	0	-0.0031292
Non-targeting16310	1	0.47787	0.4775	0.930941	18749	1	-0.07275	0.52213	0.5217	0.99808	18695	0	-0.07275
Non-targeting10672	1	0.47791	0.47755	0.930941	18750	1	-0.015808	0.52209	0.52166	0.99808	18693	0	-0.015808
Non-targeting45	1	0.47791	0.47755	0.930941	18751	1	-0.015808	0.52209	0.52166	0.99808	18694	0	-0.015808
Non-targeting12279	1	0.47794	0.47758	0.930941	18752	1	-0.035215	0.52206	0.52163	0.99808	18692	0	-0.035215
Non-targeting14661	1	0.47798	0.47762	0.930941	18753	1	-0.061849	0.52202	0.52159	0.99808	18691	0	-0.061849
Non-targeting25254	1	0.47798	0.47762	0.930941	18754	1	-0.061849	0.52202	0.52159	0.99808	18690	0	-0.061849
Non-targeting18000	1	0.47802	0.47766	0.930941	18755	1	-0.024801	0.52198	0.52155	0.99808	18689	0	-0.024801
Non-targeting9915	1	0.47804	0.47768	0.930941	18756	1	-0.071387	0.52196	0.52153	0.99808	18688	0	-0.071387
Non-targeting25602	1	0.47807	0.47771	0.930941	18757	1	-0.031292	0.52193	0.5215	0.99808	18687	0	-0.031292
Non-targeting32890	1	0.47809	0.47773	0.930941	18758	1	-0.076898	0.52191	0.52148	0.99808	18686	0	-0.076898
Non-targeting3900	1	0.47812	0.47776	0.930941	18759	1	-0.070026	0.52188	0.52145	0.99808	18685	0	-0.070026
Non-targeting32698	1	0.47814	0.47778	0.930941	18760	1	-0.063212	0.52186	0.52143	0.99808	18684	0	-0.063212
Non-targeting21856	1	0.47817	0.47781	0.930941	18761	1	-0.0030872	0.52183	0.5214	0.99808	18683	0	-0.0030872
Non-targeting5334	1	0.47819	0.47783	0.930941	18762	1	-0.026082	0.52181	0.52138	0.99808	18682	0	-0.026082
Non-targeting5794	1	0.47822	0.47786	0.930941	18763	1	-0.072772	0.52178	0.52136	0.99808	18681	0	-0.072772
Non-targeting16437	1	0.47824	0.47788	0.930941	18764	1	-0.032587	0.52176	0.52134	0.99808	18680	0	-0.032587
Non-targeting4144	1	0.47827	0.47791	0.930941	18765	1	-0.065933	0.52173	0.52131	0.99808	18679	0	-0.065933
Non-targeting32231	1	0.47829	0.47793	0.930941	18766	1	-0.052428	0.52171	0.52129	0.99808	18678	0	-0.052428
Non-targeting11859	1	0.47832	0.47796	0.930941	18767	1	-0.022199	0.52168	0.52126	0.99808	18677	0	-0.022199
Non-targeting12383	1	0.47834	0.47799	0.930941	18768	1	-0.075528	0.52166	0.52124	0.99808	18676	0	-0.075528
Non-targeting6670	1	0.47837	0.47801	0.930941	18769	1	-0.0081235	0.52163	0.52121	0.99808	18675	0	-0.0081235
Non-targeting9993	1	0.47839	0.47803	0.930941	18770	1	-0.031275	0.52161	0.52118	0.99808	18674	0	-0.031275
Non-targeting22055	1	0.47842	0.47806	0.930941	18771	1	-0.07416	0.52158	0.52116	0.99808	18673	0	-0.07416
Non-targeting12126	1	0.47844	0.47808	0.930941	18772	1	-0.0068417	0.52156	0.52113	0.99808	18672	0	-0.0068417
Non-targeting5907	1	0.47847	0.47811	0.930941	18773	1	-0.063224	0.52153	0.52111	0.99808	18671	0	-0.063224
Non-targeting21001	1	0.47849	0.47813	0.930941	18774	1	-0.056461	0.52151	0.52108	0.99808	18670	0	-0.056461
Non-targeting18468	1	0.47852	0.47815	0.930941	18775	1	-0.019602	0.52148	0.52106	0.99808	18669	0	-0.019602
Non-targeting22968	1	0.47854	0.47818	0.930941	18776	1	-0.045756	0.52146	0.52104	0.99808	18668	0	-0.045756
Non-targeting7166	1	0.47858	0.47822	0.930941	18777	1	-0.052431	0.52142	0.52101	0.99808	18666	0	-0.052431
Non-targeting5588	1	0.47858	0.47822	0.930941	18778	1	-0.052431	0.52142	0.52101	0.99808	18667	0	-0.052431
Non-targeting29032	1	0.47862	0.47826	0.930941	18779	1	-0.015746	0.52138	0.52096	0.99808	18665	0	-0.015746
Non-targeting6498	1	0.47864	0.47828	0.930941	18780	1	-0.061872	0.52136	0.52094	0.99808	18664	0	-0.061872
Non-targeting27278	1	0.47867	0.47831	0.930941	18781	1	-0.055117	0.52133	0.52092	0.99808	18663	0	-0.055117
Non-targeting22276	1	0.47869	0.47833	0.930941	18782	1	-0.024755	0.52131	0.52089	0.99808	18662	0	-0.024755
Non-targeting28204	1	0.47872	0.47836	0.930941	18783	1	-0.071428	0.52128	0.52086	0.99808	18661	0	-0.071428
Non-targeting1386	1	0.47874	0.47838	0.930941	18784	1	-0.064592	0.52126	0.52083	0.99808	18660	0	-0.064592
Non-targeting32377	1	0.47877	0.47841	0.930941	18785	1	-0.037815	0.52123	0.52081	0.99808	18659	0	-0.037815
Non-targeting27109	1	0.47881	0.47844	0.930941	18786	1	-0.057813	0.52119	0.52078	0.99808	18657	0	-0.057813
Non-targeting10782	1	0.47881	0.47844	0.930941	18787	1	-0.057813	0.52119	0.52078	0.99808	18658	0	-0.057813
Non-targeting32901	1	0.47884	0.47848	0.930941	18788	1	-0.051092	0.52116	0.52073	0.99808	18656	0	-0.051092
Non-targeting17667	1	0.47887	0.47851	0.930941	18789	1	-0.074183	0.52113	0.5207	0.99808	18655	0	-0.074183
Non-targeting24197	1	0.47891	0.47854	0.930941	18790	1	-0.067323	0.52109	0.52066	0.99808	18653	0	-0.067323
Non-targeting18411	1	0.47891	0.47854	0.930941	18791	1	-0.067323	0.52109	0.52066	0.99808	18654	0	-0.067323
Non-targeting3407	1	0.47894	0.47858	0.930941	18792	1	-0.047085	0.52106	0.52063	0.99808	18652	0	-0.047085
Non-targeting15166	1	0.47897	0.47861	0.930941	18793	1	-0.00049408	0.52103	0.5206	0.99808	18651	0	-0.00049408
Non-targeting13889	1	0.47899	0.47863	0.930941	18794	1	-0.01701	0.52101	0.52058	0.99808	18650	0	-0.01701
Non-targeting10335	1	0.47902	0.47866	0.930941	18795	1	-0.006803	0.52098	0.52055	0.99808	18649	0	-0.006803
Non-targeting14228	1	0.47904	0.47869	0.930941	18796	1	-0.029946	0.52096	0.52053	0.99808	18648	0	-0.029946
Non-targeting6056	1	0.47907	0.47872	0.930941	18797	1	-0.013163	0.52093	0.52051	0.99808	18647	0	-0.013163
Non-targeting10317	1	0.47909	0.47875	0.930941	18798	1	-0.056467	0.52091	0.52048	0.99808	18646	0	-0.056467
Non-targeting18046	1	0.47912	0.47877	0.930941	18799	1	-0.049754	0.52088	0.52045	0.99808	18645	0	-0.049754
Non-targeting30748	1	0.47914	0.4788	0.930941	18800	1	-0.019575	0.52086	0.52042	0.99808	18644	0	-0.019575
Non-targeting5637	1	0.47918	0.47884	0.930941	18801	1	-0.039127	0.52082	0.52039	0.99808	18642	0	-0.039127
Non-targeting1216	1	0.47918	0.47884	0.930941	18802	1	-0.039127	0.52082	0.52039	0.99808	18643	0	-0.039127
Non-targeting657	1	0.47922	0.47887	0.930941	18803	1	-0.05917	0.52078	0.52034	0.99808	18641	0	-0.05917
Non-targeting7398	1	0.47926	0.47891	0.930941	18804	1	-0.045752	0.52074	0.52031	0.99808	18639	0	-0.045752
Non-targeting6778	1	0.47926	0.47891	0.930941	18805	1	-0.045752	0.52074	0.52031	0.99808	18640	0	-0.045752
Non-targeting20985	1	0.47929	0.47895	0.930941	18806	1	-0.048418	0.52071	0.52027	0.99808	18638	0	-0.048418
Non-targeting12572	1	0.47933	0.47898	0.930941	18807	1	-0.0017259	0.52067	0.52023	0.99808	18636	0	-0.0017259
Non-targeting7018	1	0.47933	0.47898	0.930941	18808	1	-0.0017259	0.52067	0.52023	0.99808	18637	0	-0.0017259
Non-targeting30681	1	0.47937	0.47902	0.930941	18809	1	-0.027325	0.52063	0.52019	0.99808	18635	0	-0.027325
Non-targeting17194	1	0.47939	0.47904	0.930941	18810	1	-0.010584	0.52061	0.52017	0.99808	18634	0	-0.010584
Non-targeting3223	1	0.47942	0.47907	0.930941	18811	1	-0.047082	0.52058	0.52015	0.99808	18633	0	-0.047082
Non-targeting17013	1	0.47944	0.4791	0.930941	18812	1	-0.053778	0.52056	0.52012	0.99808	18632	0	-0.053778
Non-targeting17268	1	0.47947	0.47912	0.930941	18813	1	-0.00044973	0.52053	0.5201	0.99808	18631	0	-0.00044973
Non-targeting19843	1	0.47949	0.47915	0.930941	18814	1	-0.0067641	0.52051	0.52007	0.99808	18630	0	-0.0067641
Non-targeting11699	1	0.47952	0.47917	0.930941	18815	1	-0.070083	0.52048	0.52005	0.99808	18629	0	-0.070083
Non-targeting12623	1	0.47954	0.4792	0.930941	18816	1	-0.036482	0.52046	0.52002	0.99808	18628	0	-0.036482
Non-targeting2477	1	0.47957	0.47922	0.930941	18817	1	-0.026017	0.52043	0.52	0.99808	18627	0	-0.026017
Non-targeting2847	1	0.47959	0.47925	0.930941	18818	1	-0.0092969	0.52041	0.51998	0.99808	18626	0	-0.0092969
Non-targeting15374	1	0.47962	0.47928	0.930941	18819	1	-0.03254	0.52038	0.51995	0.99808	18625	0	-0.03254
Non-targeting9583	1	0.47964	0.4793	0.930941	18820	1	-0.059179	0.52036	0.51992	0.99808	18624	0	-0.059179
Non-targeting11186	1	0.47967	0.47933	0.930941	18821	1	-0.052435	0.52033	0.5199	0.99808	18623	0	-0.052435
Non-targeting7319	1	0.47969	0.47935	0.930941	18822	1	-0.0054812	0.52031	0.51987	0.99808	18622	0	-0.0054812
HPGY6	1	0.47972	0.47937	0.930941	18823	1	-0.028616	0.52028	0.51984	0.99808	18621	0	-0.028616
Non-targeting21635	1	0.47974	0.4794	0.930941	18824	1	-0.048416	0.52026	0.51982	0.99808	18620	0	-0.048416
Non-targeting7846	1	0.47977	0.47943	0.930941	18825	1	-0.057828	0.52023	0.5198	0.99808	18619	0	-0.057828
Non-targeting29136	1	0.47979	0.47946	0.930941	18826	1	-0.044416	0.52021	0.51977	0.99808	18618	0	-0.044416
Non-targeting27583	1	0.47982	0.47948	0.930941	18827	1	-0.01439	0.52018	0.51974	0.99808	18617	0	-0.01439
Non-targeting21019	1	0.47984	0.4795	0.930941	18828	1	-0.0041994	0.52016	0.51972	0.99808	18616	0	-0.0041994
Non-targeting23614	1	0.47987	0.47953	0.930941	18829	1	-0.040433	0.52013	0.51969	0.99808	18614	0	-0.040433
Non-targeting30726	1	0.47989	0.47956	0.930941	18830	1	-0.06054	0.52011	0.51967	0.99808	18613	0	-0.06054
Non-targeting18752	1	0.47993	0.47959	0.930941	18831	1	-0.04708	0.52007	0.51963	0.99808	18611	0	-0.04708
Non-targeting5402	1	0.47993	0.47959	0.930941	18832	1	-0.04708	0.52007	0.51963	0.99808	18612	0	-0.04708
Non-targeting26098	1	0.47998	0.47965	0.930941	18833	1	-0.0004053	0.52002	0.51958	0.99808	18610	0	-0.0004053
Non-targeting28073	1	0.48002	0.47969	0.930941	18834	1	-0.01695	0.51998	0.51954	0.99808	18609	0	-0.01695
Non-targeting21450	1	0.48004	0.47971	0.930941	18835	1	-0.070102	0.51996	0.51951	0.99808	18608	0	-0.070102
Non-targeting32604	1	0.48008	0.47975	0.930941	18836	1	-0.063262	0.51992	0.51947	0.99808	18606	0	-0.063262
Non-targeting23486	1	0.48008	0.47975	0.930941	18837	1	-0.063262	0.51992	0.51947	0.99808	18607	0	-0.063262
Non-targeting12888	1	0.48012	0.47979	0.930941	18838	1	-0.043084	0.51988	0.51944	0.99808	18605	0	-0.043084
Non-targeting18020	1	0.48014	0.47981	0.930941	18839	1	-0.025995	0.51986	0.51941	0.99808	18604	0	-0.025995
Non-targeting1097	1	0.48017	0.47984	0.930941	18840	1	-0.072859	0.51983	0.51939	0.99808	18603	0	-0.072859
Non-targeting32729	1	0.4802	0.47988	0.930941	18841	1	-0.032524	0.5198	0.51935	0.99808	18601	0	-0.032524
Non-targeting5364	1	0.4802	0.47988	0.930941	18842	1	-0.032524	0.5198	0.51935	0.99808	18602	0	-0.032524
Non-targeting30609	1	0.48025	0.47993	0.930941	18843	1	-0.045745	0.51975	0.51929	0.99808	18599	0	-0.045745
Non-targeting575	1	0.48025	0.47993	0.930941	18844	1	-0.045745	0.51975	0.51929	0.99808	18600	0	-0.045745
Non-targeting1973	1	0.48029	0.47996	0.930941	18845	1	-0.0054412	0.51971	0.51926	0.99808	18598	0	-0.0054412
Non-targeting13774	1	0.48032	0.47999	0.930941	18846	1	-0.028596	0.51968	0.51924	0.99808	18597	0	-0.028596
Non-targeting16001	1	0.48034	0.48001	0.930941	18847	1	-0.035148	0.51966	0.51921	0.99808	18596	0	-0.035148
Non-targeting12437	1	0.48037	0.48004	0.930941	18848	1	-0.041754	0.51963	0.51919	0.99808	18595	0	-0.041754
Non-targeting17354	1	0.48039	0.48006	0.930941	18849	1	-0.048415	0.51961	0.51917	0.99808	18594	0	-0.048415
Non-targeting22546	1	0.48042	0.48009	0.930941	18850	1	-0.0079727	0.51958	0.51914	0.99808	18593	0	-0.0079727
Non-targeting26767	1	0.48045	0.48013	0.930941	18851	1	-0.071489	0.51955	0.5191	0.99808	18591	0	-0.071489
Non-targeting18010	1	0.48045	0.48013	0.930941	18852	1	-0.071489	0.51955	0.5191	0.99808	18592	0	-0.071489
Non-targeting13200	1	0.48049	0.48016	0.930941	18853	1	-0.031207	0.51951	0.51906	0.99808	18590	0	-0.031207
Non-targeting22051	1	0.48053	0.4802	0.930941	18854	1	-0.064634	0.51947	0.51903	0.99808	18588	0	-0.064634
Non-targeting18544	1	0.48053	0.4802	0.930941	18855	1	-0.064634	0.51947	0.51903	0.99808	18589	0	-0.064634
Non-targeting16779	1	0.48057	0.48024	0.930941	18856	1	-0.037782	0.51943	0.51899	0.99808	18587	0	-0.037782
Non-targeting14886	1	0.4806	0.48027	0.930941	18857	1	-0.057836	0.5194	0.51896	0.99808	18585	0	-0.057836
Non-targeting13128	1	0.4806	0.48027	0.930941	18858	1	-0.057836	0.5194	0.51896	0.99808	18586	0	-0.057836
Non-targeting30946	1	0.48065	0.48031	0.930941	18859	1	-0.051095	0.51935	0.51891	0.99808	18583	0	-0.051095
Non-targeting14429	1	0.48065	0.48031	0.930941	18860	1	-0.051095	0.51935	0.51891	0.99808	18584	0	-0.051095
Non-targeting18023	1	0.48073	0.48039	0.930941	18861	1	-0.020794	0.51927	0.51883	0.99808	18581	0	-0.020794
Non-targeting4166	1	0.48073	0.48039	0.930941	18862	1	-0.020794	0.51927	0.51883	0.99808	18582	0	-0.020794
Non-targeting27410	1	0.48077	0.48042	0.930941	18863	1	-0.027284	0.51923	0.51879	0.99808	18580	0	-0.027284
Non-targeting23450	1	0.48079	0.48045	0.930941	18864	1	-0.074252	0.51921	0.51877	0.99808	18579	0	-0.074252
Non-targeting24012	1	0.48083	0.48049	0.930941	18865	1	-0.047077	0.51917	0.51873	0.99808	18577	0	-0.047077
Non-targeting3176	1	0.48083	0.48049	0.930941	18866	1	-0.047077	0.51917	0.51873	0.99808	18578	0	-0.047077
Non-targeting16718	1	0.48087	0.48053	0.930941	18867	1	-0.023379	0.51913	0.51869	0.99808	18576	0	-0.023379
Non-targeting27096	1	0.4809	0.48057	0.930941	18868	1	-0.070121	0.5191	0.51866	0.99808	18574	0	-0.070121
Non-targeting5392	1	0.4809	0.48057	0.930941	18869	1	-0.070121	0.5191	0.51866	0.99808	18575	0	-0.070121
Non-targeting14548	1	0.48097	0.48064	0.930941	18870	1	-0.063275	0.51903	0.5186	0.99808	18573	0	-0.063275
Non-targeting28471	1	0.48099	0.48067	0.930941	18871	1	-0.056486	0.51901	0.51857	0.99808	18572	0	-0.056486
Non-targeting12471	1	0.48102	0.48069	0.930941	18872	1	-0.07288	0.51898	0.51855	0.99808	18571	0	-0.07288
Non-targeting9684	1	0.48105	0.48073	0.930941	18873	1	-0.0092234	0.51895	0.51852	0.99808	18569	0	-0.0092234
Non-targeting2753	1	0.48105	0.48073	0.930941	18874	1	-0.0092234	0.51895	0.51852	0.99808	18570	0	-0.0092234
Non-targeting23727	1	0.48109	0.48077	0.930941	18875	1	-0.032508	0.51891	0.51848	0.99808	18568	0	-0.032508
Non-targeting4626	1	0.48112	0.4808	0.930941	18876	1	-0.066009	0.51888	0.51845	0.99808	18567	0	-0.066009
Non-targeting23591	1	0.48114	0.48082	0.930941	18877	1	-0.059196	0.51886	0.51842	0.99808	18566	0	-0.059196
Non-targeting25772	1	0.48117	0.48085	0.930941	18878	1	-0.015622	0.51883	0.5184	0.99808	18565	0	-0.015622
Non-targeting12406	1	0.4812	0.48089	0.930941	18879	1	-0.022073	0.5188	0.51836	0.99808	18564	0	-0.022073
Non-targeting19304	1	0.4812	0.48089	0.930941	18880	1	-0.022073	0.5188	0.51836	0.99808	18563	0	-0.022073
Non-targeting10556	1	0.48125	0.48093	0.930941	18881	1	-0.005401	0.51875	0.51831	0.99808	18562	0	-0.005401
Non-targeting22577	1	0.48125	0.48093	0.930941	18882	1	-0.005401	0.51875	0.51831	0.99808	18561	0	-0.005401
Non-targeting15676	1	0.4813	0.48098	0.930941	18883	1	-0.01177	0.5187	0.51827	0.99808	18560	0	-0.01177
Non-targeting27348	1	0.4813	0.48098	0.930941	18884	1	-0.01177	0.5187	0.51827	0.99808	18559	0	-0.01177
Non-targeting21515	1	0.48134	0.48102	0.930941	18885	1	-0.061917	0.51866	0.51823	0.99808	18558	0	-0.061917
Non-targeting2331	1	0.48138	0.48105	0.930941	18886	1	-0.0015957	0.51862	0.51819	0.99808	18557	0	-0.0015957
Non-targeting12733	1	0.48138	0.48105	0.930941	18887	1	-0.0015957	0.51862	0.51819	0.99808	18556	0	-0.0015957
Non-targeting13946	1	0.48142	0.48109	0.930941	18888	1	-0.033813	0.51858	0.51815	0.99808	18555	0	-0.033813
Non-targeting33070	1	0.48144	0.48112	0.930941	18889	1	-0.010478	0.51856	0.51812	0.99808	18554	0	-0.010478
Non-targeting3281	1	0.48147	0.48114	0.930941	18890	1	-0.06056	0.51853	0.5181	0.99808	18553	0	-0.06056
Non-targeting2636	1	0.48149	0.48116	0.930941	18891	1	-0.0003162	0.51851	0.51807	0.99808	18552	0	-0.0003162
Non-targeting15721	1	0.48153	0.4812	0.930941	18892	1	-0.023355	0.51847	0.51803	0.99808	18550	0	-0.023355
Non-targeting3514	1	0.48153	0.4812	0.930941	18893	1	-0.023355	0.51847	0.51803	0.99808	18551	0	-0.023355
Non-targeting28909	1	0.48157	0.48123	0.930941	18894	1	-0.0066472	0.51843	0.518	0.99808	18549	0	-0.0066472
Non-targeting7818	1	0.48159	0.48126	0.930941	18895	1	-0.01303	0.51841	0.51798	0.99808	18548	0	-0.01303
Non-targeting11337	1	0.48162	0.48129	0.930941	18896	1	-0.019464	0.51838	0.51795	0.99808	18547	0	-0.019464
Non-targeting7493	1	0.48164	0.48131	0.930941	18897	1	-0.039087	0.51836	0.51793	0.99808	18546	0	-0.039087
Non-targeting15620	1	0.48168	0.48135	0.930941	18898	1	-0.015591	0.51832	0.51789	0.99808	18544	0	-0.015591
Non-targeting14241	1	0.48168	0.48135	0.930941	18899	1	-0.015591	0.51832	0.51789	0.99808	18545	0	-0.015591
Non-targeting33688	1	0.48173	0.4814	0.930941	18900	1	-0.0053609	0.51827	0.51784	0.99808	18542	0	-0.0053609
Non-targeting28954	1	0.48173	0.4814	0.930941	18901	1	-0.0053609	0.51827	0.51784	0.99808	18543	0	-0.0053609
Non-targeting33198	1	0.48177	0.48144	0.930941	18902	1	-0.041739	0.51823	0.51781	0.99808	18541	0	-0.041739
Non-targeting7055	1	0.48179	0.48146	0.930941	18903	1	-0.018161	0.51821	0.51779	0.99808	18540	0	-0.018161
Non-targeting13453	1	0.48182	0.48149	0.930941	18904	1	-0.064662	0.51818	0.51776	0.99808	18539	0	-0.064662
Non-targeting15726	1	0.48184	0.48151	0.930941	18905	1	-0.051098	0.51816	0.51773	0.99808	18538	0	-0.051098
XDYOP0	1	0.48187	0.48153	0.930941	18906	1	-0.014293	0.51813	0.51771	0.99808	18537	0	-0.014293
Non-targeting29062	1	0.48189	0.48156	0.930941	18907	1	-0.0040756	0.51811	0.51768	0.99808	18536	0	-0.0040756
Non-targeting14491	1	0.48192	0.48158	0.930941	18908	1	-0.010442	0.51808	0.51765	0.99808	18535	0	-0.010442
Non-targeting22717	1	0.48194	0.48161	0.930941	18909	1	-0.040407	0.51806	0.51763	0.99808	18534	0	-0.040407
Non-targeting26101	1	0.48197	0.48163	0.930941	18910	1	-0.06057	0.51803	0.51761	0.99808	18533	0	-0.06057
Non-targeting6507	1	0.48199	0.48166	0.930941	18911	1	-0.053793	0.51801	0.51758	0.99808	18532	0	-0.053793
Non-targeting33418	1	0.48202	0.48169	0.930941	18912	1	-0.0066081	0.51798	0.51756	0.99808	18531	0	-0.0066081
Non-targeting707	1	0.48204	0.48171	0.930941	18913	1	-0.019436	0.51796	0.51753	0.99808	18530	0	-0.019436
Non-targeting18981	1	0.48207	0.48173	0.930941	18914	1	-0.02593	0.51793	0.51751	0.99808	18529	0	-0.02593
Non-targeting6267	1	0.48209	0.48175	0.930941	18915	1	-0.039077	0.51791	0.51748	0.99808	18528	0	-0.039077
Non-targeting5379	1	0.48212	0.48178	0.930941	18916	1	-0.045733	0.51788	0.51746	0.99808	18527	0	-0.045733
Non-targeting784	1	0.48214	0.48181	0.930941	18917	1	-0.01556	0.51786	0.51743	0.99808	18526	0	-0.01556
Non-targeting30878	1	0.48217	0.48184	0.930941	18918	1	-0.0053206	0.51783	0.51741	0.99808	18525	0	-0.0053206
Non-targeting31625	1	0.48219	0.48186	0.930941	18919	1	-0.018133	0.51781	0.51738	0.99808	18524	0	-0.018133
Non-targeting28731	1	0.48222	0.48189	0.930941	18920	1	-0.031156	0.51778	0.51736	0.99808	18523	0	-0.031156
Non-targeting25909	1	0.48224	0.48191	0.930941	18921	1	-0.044396	0.51776	0.51733	0.99808	18522	0	-0.044396
Non-targeting16479	1	0.48232	0.48199	0.930941	18922	1	-0.020715	0.51768	0.51726	0.99808	18521	0	-0.020715
Non-targeting21459	1	0.48232	0.48199	0.930941	18923	1	-0.020715	0.51768	0.51726	0.99808	18520	0	-0.020715
Non-targeting28503	1	0.48232	0.48199	0.930941	18924	1	-0.020715	0.51768	0.51726	0.99808	18519	0	-0.020715
Non-targeting26483	1	0.48237	0.48204	0.930941	18925	1	-0.067422	0.51763	0.5172	0.99808	18518	0	-0.067422
Non-targeting32266	1	0.48239	0.48207	0.930941	18926	1	-0.06058	0.51761	0.51718	0.99808	18517	0	-0.06058
Non-targeting1242	1	0.48242	0.4821	0.930941	18927	1	-0.04707	0.51758	0.51715	0.99808	18516	0	-0.04707
Non-targeting23602	1	0.48244	0.48212	0.930941	18928	1	-0.0065689	0.51756	0.51713	0.99808	18515	0	-0.0065689
Non-targeting23811	1	0.48247	0.48215	0.930941	18929	1	-0.070179	0.51753	0.51711	0.99808	18514	0	-0.070179
Non-targeting30956	1	0.48252	0.4822	0.930941	18930	1	-0.03642	0.51748	0.51705	0.99808	18513	0	-0.03642
Non-targeting20853	1	0.48252	0.4822	0.930941	18931	1	-0.03642	0.51748	0.51705	0.99808	18511	0	-0.03642
Non-targeting16203	1	0.48252	0.4822	0.930941	18932	1	-0.03642	0.51748	0.51705	0.99808	18512	0	-0.03642
Non-targeting18089	1	0.48257	0.48224	0.930941	18933	1	-0.012963	0.51743	0.517	0.99808	18510	0	-0.012963
Non-targeting29997	1	0.48259	0.48227	0.930941	18934	1	-0.0091128	0.51741	0.51697	0.99808	18509	0	-0.0091128
Non-targeting10752	1	0.48262	0.48229	0.930941	18935	1	-0.018104	0.51738	0.51695	0.99808	18508	0	-0.018104
RJWNE90	1	0.48265	0.48234	0.930941	18936	1	-0.024594	0.51735	0.51691	0.99808	18507	0	-0.024594
Non-targeting5221	1	0.48265	0.48234	0.930941	18937	1	-0.024594	0.51735	0.51691	0.99808	18506	0	-0.024594
Non-targeting2898	1	0.48269	0.48237	0.930941	18938	1	-0.064689	0.51731	0.51688	0.99808	18505	0	-0.064689
Non-targeting2489	1	0.48272	0.4824	0.930941	18939	1	-0.0039927	0.51728	0.51685	0.99808	18504	0	-0.0039927
Non-targeting16117	1	0.48274	0.48242	0.930941	18940	1	-0.04039	0.51726	0.51683	0.99808	18503	0	-0.04039
Non-targeting18018	1	0.48277	0.48244	0.930941	18941	1	-0.060591	0.51723	0.5168	0.99808	18502	0	-0.060591
Non-targeting11123	1	0.48279	0.48247	0.930941	18942	1	-0.070198	0.51721	0.51678	0.99808	18501	0	-0.070198
Non-targeting23946	1	0.48283	0.48251	0.930941	18943	1	-0.012929	0.51717	0.51674	0.99808	18500	0	-0.012929
Non-targeting8227	1	0.48283	0.48251	0.930941	18944	1	-0.012929	0.51717	0.51674	0.99808	18499	0	-0.012929
Non-targeting13724	1	0.48287	0.48254	0.930941	18945	1	-0.05245	0.51713	0.5167	0.99808	18498	0	-0.05245
Non-targeting7783	1	0.4829	0.48258	0.930941	18946	1	-0.028499	0.5171	0.51666	0.99808	18496	0	-0.028499
Non-targeting2869	1	0.4829	0.48258	0.930941	18947	1	-0.028499	0.5171	0.51666	0.99808	18497	0	-0.028499
Non-targeting899	1	0.48295	0.48262	0.930941	18948	1	-0.068826	0.51705	0.51662	0.99808	18494	0	-0.068826
Non-targeting10537	1	0.48295	0.48262	0.930941	18949	1	-0.068826	0.51705	0.51662	0.99808	18495	0	-0.068826
Non-targeting10984	1	0.48299	0.48266	0.930941	18950	1	-0.048408	0.51701	0.51658	0.99808	18493	0	-0.048408
Non-targeting18233	1	0.48303	0.4827	0.930941	18951	1	-0.018075	0.51697	0.51654	0.99808	18492	0	-0.018075
Non-targeting1822	1	0.48303	0.4827	0.930941	18952	1	-0.018075	0.51697	0.51654	0.99808	18491	0	-0.018075
Non-targeting27636	1	0.48307	0.48274	0.930941	18953	1	-0.031121	0.51693	0.5165	0.99808	18490	0	-0.031121
Non-targeting10174	1	0.4831	0.48278	0.930941	18954	1	-0.037726	0.5169	0.51647	0.99808	18489	0	-0.037726
Non-targeting7933	1	0.4831	0.48278	0.930941	18955	1	-0.037726	0.5169	0.51647	0.99808	18488	0	-0.037726
Non-targeting30304	1	0.48314	0.48282	0.930941	18956	1	-0.057874	0.51686	0.51644	0.99808	18487	0	-0.057874
Non-targeting29102	1	0.48317	0.48285	0.930941	18957	1	-0.033754	0.51683	0.51641	0.99808	18486	0	-0.033754
Non-targeting26222	1	0.4832	0.48289	0.930941	18958	1	-0.010334	0.5168	0.51637	0.99808	18484	0	-0.010334
Non-targeting32503	1	0.4832	0.48289	0.930941	18959	1	-0.010334	0.5168	0.51637	0.99808	18485	0	-0.010334
Non-targeting13483	1	0.48324	0.48293	0.930941	18960	1	-0.023258	0.51676	0.51634	0.99808	18483	0	-0.023258
Non-targeting16900	1	0.48327	0.48296	0.930941	18961	1	-0.0298	0.51673	0.51632	0.99808	18482	0	-0.0298
Non-targeting8717	1	0.48329	0.48299	0.930941	18962	1	-0.043047	0.51671	0.51629	0.99808	18481	0	-0.043047
Non-targeting32203	1	0.48332	0.48301	0.930941	18963	1	-0.056517	0.51668	0.51627	0.99808	18480	0	-0.056517
AUDW862	1	0.48334	0.48303	0.930941	18964	1	-0.11426	0.51666	0.51624	0.99808	18479	0	-0.11426
Non-targeting26610	1	0.48337	0.48306	0.930941	18965	1	-0.045722	0.51663	0.51622	0.99808	18478	0	-0.045722
Non-targeting17345	1	0.48342	0.4831	0.930941	18966	1	-0.015466	0.51658	0.51616	0.99808	18477	0	-0.015466
Non-targeting9725	1	0.48342	0.4831	0.930941	18967	1	-0.015466	0.51658	0.51616	0.99808	18475	0	-0.015466
Non-targeting9036	1	0.48342	0.4831	0.930941	18968	1	-0.015466	0.51658	0.51616	0.99808	18476	0	-0.015466
Non-targeting21415	1	0.48347	0.48316	0.930941	18969	1	-0.035067	0.51653	0.5161	0.99808	18474	0	-0.035067
Non-targeting29717	1	0.48349	0.48318	0.930941	18970	1	-0.024548	0.51651	0.51608	0.99808	18473	0	-0.024548
Non-targeting4979	1	0.48352	0.48321	0.930941	18971	1	-0.0077443	0.51648	0.51606	0.99808	18472	0	-0.0077443
Non-targeting23209	1	0.48354	0.48323	0.930941	18972	1	-0.031104	0.51646	0.51603	0.99808	18471	0	-0.031104
Non-targeting30462	1	0.48357	0.48326	0.930941	18973	1	-0.064718	0.51643	0.51601	0.99808	18470	0	-0.064718
Non-targeting17465	1	0.48359	0.48328	0.930941	18974	1	-0.057881	0.51641	0.51598	0.99808	18469	0	-0.057881
Non-targeting702	1	0.48362	0.4833	0.930941	18975	1	-0.044381	0.51638	0.51595	0.99808	18468	0	-0.044381
Non-targeting20722	1	0.48364	0.48333	0.930941	18976	1	-0.051102	0.51636	0.51592	0.99808	18467	0	-0.051102
Non-targeting13109	1	0.48367	0.48335	0.930941	18977	1	-0.020635	0.51633	0.51589	0.99808	18466	0	-0.020635
Non-targeting24985	1	0.48369	0.48338	0.930941	18978	1	-0.067472	0.51631	0.51587	0.99808	18465	0	-0.067472
Non-targeting22496	1	0.48372	0.4834	0.930941	18979	1	-0.023233	0.51628	0.51584	0.99808	18464	0	-0.023233
Non-targeting27352	1	0.48374	0.48343	0.930941	18980	1	-0.063351	0.51626	0.51581	0.99808	18463	0	-0.063351
Non-targeting4656	1	0.48377	0.48346	0.930941	18981	1	-0.04304	0.51623	0.51579	0.99808	18462	0	-0.04304
Non-targeting16348	1	0.48379	0.48348	0.930941	18982	1	-0.049754	0.51621	0.51577	0.99808	18461	0	-0.049754
Non-targeting7525	1	0.48382	0.48351	0.930941	18983	1	-0.045718	0.51618	0.51575	0.99808	18460	0	-0.045718
Non-targeting10337	1	0.48385	0.48354	0.930941	18984	1	-0.028459	0.51615	0.51571	0.99808	18459	0	-0.028459
Non-targeting25976	1	0.48385	0.48354	0.930941	18985	1	-0.028459	0.51615	0.51571	0.99808	18458	0	-0.028459
Non-targeting19404	1	0.48389	0.48357	0.930941	18986	1	-0.055167	0.51611	0.51567	0.99808	18457	0	-0.055167
Non-targeting5253	1	0.48392	0.4836	0.930941	18987	1	-0.0013334	0.51608	0.51565	0.99808	18456	0	-0.0013334
Non-targeting31633	1	0.48394	0.48362	0.930941	18988	1	-0.007706	0.51606	0.51562	0.99808	18455	0	-0.007706
Non-targeting5293	1	0.48398	0.48366	0.930941	18989	1	-0.031087	0.51602	0.51559	0.99808	18453	0	-0.031087
Non-targeting5270	1	0.48398	0.48366	0.930941	18990	1	-0.031087	0.51602	0.51559	0.99808	18454	0	-0.031087
Non-targeting27858	1	0.48402	0.48369	0.930941	18991	1	-0.014131	0.51598	0.51555	0.99808	18452	0	-0.014131
Non-targeting13538	1	0.48404	0.48372	0.930941	18992	1	-0.0038678	0.51596	0.51552	0.99808	18451	0	-0.0038678
Non-targeting18303	1	0.48407	0.48374	0.930941	18993	1	-0.033724	0.51593	0.5155	0.99808	18450	0	-0.033724
Non-targeting17621	1	0.4841	0.48378	0.930941	18994	1	-0.060621	0.5159	0.51546	0.99808	18448	0	-0.060621
Non-targeting14920	1	0.4841	0.48378	0.930941	18995	1	-0.060621	0.5159	0.51546	0.99808	18449	0	-0.060621
Non-targeting20707	1	0.48414	0.48381	0.930941	18996	1	-4.6972e-05	0.51586	0.51543	0.99808	18447	0	-4.6972e-05
Non-targeting27859	1	0.48417	0.48384	0.930941	18997	1	-0.036371	0.51583	0.5154	0.99808	18446	0	-0.036371
Non-targeting15306	1	0.4842	0.48388	0.930941	18998	1	-0.012828	0.5158	0.51536	0.99808	18444	0	-0.012828
Non-targeting17319	1	0.4842	0.48388	0.930941	18999	1	-0.012828	0.5158	0.51536	0.99808	18445	0	-0.012828
Non-targeting8925	1	0.48424	0.48391	0.930941	19000	1	-0.043034	0.51576	0.51532	0.99808	18443	0	-0.043034
Non-targeting17551	1	0.48427	0.48394	0.930941	19001	1	-0.019297	0.51573	0.5153	0.99808	18442	0	-0.019297
Non-targeting12704	1	0.4843	0.48398	0.930941	19002	1	-0.045714	0.5157	0.51526	0.99808	18441	0	-0.045714
Non-targeting9055	1	0.4843	0.48398	0.930941	19003	1	-0.045714	0.5157	0.51526	0.99808	18440	0	-0.045714
Non-targeting16285	1	0.48435	0.48403	0.930941	19004	1	-0.061997	0.51565	0.51522	0.99808	18439	0	-0.061997
Non-targeting20387	1	0.48435	0.48403	0.930941	19005	1	-0.061997	0.51565	0.51522	0.99808	18438	0	-0.061997
Non-targeting22810	1	0.48439	0.48406	0.930941	19006	1	-0.0038261	0.51561	0.51518	0.99808	18437	0	-0.0038261
Non-targeting4145	1	0.48442	0.48409	0.930941	19007	1	-0.053815	0.51558	0.51515	0.99808	18436	0	-0.053815
Non-targeting23580	1	0.48445	0.48414	0.930941	19008	1	-0.016679	0.51555	0.51511	0.99808	18435	0	-0.016679
Non-targeting15302	1	0.48445	0.48414	0.930941	19009	1	-0.016679	0.51555	0.51511	0.99808	18434	0	-0.016679
Non-targeting21912	1	0.48452	0.4842	0.930941	19010	1	-0.023184	0.51548	0.51505	0.99808	18431	0	-0.023184
Non-targeting18090	1	0.48452	0.4842	0.930941	19011	1	-0.023184	0.51548	0.51505	0.99808	18433	0	-0.023184
Non-targeting20871	1	0.48452	0.4842	0.930941	19012	1	-0.023184	0.51548	0.51505	0.99808	18432	0	-0.023184
Non-targeting5	1	0.48457	0.48424	0.930941	19013	1	-0.049753	0.51543	0.515	0.99808	18430	0	-0.049753
Non-targeting13596	1	0.48459	0.48427	0.930941	19014	1	-0.025797	0.51541	0.51498	0.99808	18429	0	-0.025797
Non-targeting38	1	0.48462	0.4843	0.930941	19015	1	-0.0089271	0.51538	0.51495	0.99808	18428	0	-0.0089271
Non-targeting440	1	0.48464	0.48432	0.930941	19016	1	-0.039017	0.51536	0.51493	0.99808	18427	0	-0.039017
Non-targeting7643	1	0.48467	0.48435	0.930941	19017	1	-0.059267	0.51533	0.5149	0.99808	18426	0	-0.059267
Non-targeting26842	1	0.4847	0.48438	0.930941	19018	1	-0.05246	0.5153	0.51487	0.99808	18424	0	-0.05246
Non-targeting8598	1	0.4847	0.48438	0.930941	19019	1	-0.05246	0.5153	0.51487	0.99808	18425	0	-0.05246
Non-targeting26346	1	0.48474	0.48442	0.930941	19020	1	-0.041686	0.51526	0.51483	0.99808	18423	0	-0.041686
Non-targeting20881	1	0.48477	0.48445	0.930941	19021	1	-0.031052	0.51523	0.5148	0.99808	18422	0	-0.031052
Non-targeting22702	1	0.4848	0.48449	0.930941	19022	1	-0.051106	0.5152	0.51476	0.99808	18421	0	-0.051106
Non-targeting16135	1	0.4848	0.48449	0.930941	19023	1	-0.051106	0.5152	0.51476	0.99808	18420	0	-0.051106
Non-targeting33559	1	0.48484	0.48453	0.930941	19024	1	-0.027097	0.51516	0.51473	0.99808	18419	0	-0.027097
Non-targeting5449	1	0.48487	0.48455	0.930941	19025	1	-0.033694	0.51513	0.51471	0.99808	18418	0	-0.033694
Non-targeting7577	1	0.4849	0.48459	0.930941	19026	1	-0.040346	0.5151	0.51467	0.99808	18416	0	-0.040346
Non-targeting22106	1	0.4849	0.48459	0.930941	19027	1	-0.040346	0.5151	0.51467	0.99808	18415	0	-0.040346
Non-targeting22036	1	0.48494	0.48463	0.930941	19028	1	-0.060641	0.51506	0.51464	0.99808	18414	0	-0.060641
Non-targeting13757	1	0.48498	0.48467	0.930941	19029	1	-0.02316	0.51502	0.5146	0.99808	18412	0	-0.02316
Non-targeting8204	1	0.48498	0.48467	0.930941	19030	1	-0.02316	0.51502	0.5146	0.99808	18413	0	-0.02316
Non-targeting22254	1	0.48502	0.48471	0.930941	19031	1	-0.011456	0.51498	0.51456	0.99808	18411	0	-0.011456
Non-targeting15916	1	0.48504	0.48473	0.930941	19032	1	-0.055182	0.51496	0.51454	0.99808	18410	0	-0.055182
Non-targeting32029	1	0.48507	0.48476	0.930941	19033	1	-0.0012011	0.51493	0.51451	0.99808	18409	0	-0.0012011
Non-targeting22169	1	0.48509	0.48479	0.930941	19034	1	-0.051107	0.51491	0.51449	0.99808	18408	0	-0.051107
Non-targeting11031	1	0.48512	0.48482	0.930941	19035	1	-0.0037423	0.51488	0.51446	0.99808	18406	0	-0.0037423
Non-targeting26571	1	0.48515	0.48485	0.930941	19036	1	-0.016618	0.51485	0.51443	0.99808	18404	0	-0.016618
Non-targeting12361	1	0.48515	0.48485	0.930941	19037	1	-0.016618	0.51485	0.51443	0.99808	18405	0	-0.016618
Non-targeting30638	1	0.48519	0.4849	0.930941	19038	1	-0.023135	0.51481	0.5144	0.99808	18403	0	-0.023135
Non-targeting12074	1	0.48523	0.48493	0.930941	19039	1	-0.029707	0.51477	0.51436	0.99808	18402	0	-0.029707
Non-targeting9879	1	0.48523	0.48493	0.930941	19040	1	-0.029707	0.51477	0.51436	0.99808	18401	0	-0.029707
Non-targeting10445	1	0.48527	0.48497	0.930941	19041	1	-0.049753	0.51473	0.51432	0.99808	18400	0	-0.049753
Non-targeting20286	1	0.48529	0.485	0.930941	19042	1	-0.059285	0.51471	0.5143	0.99808	18399	0	-0.059285
Non-targeting1122	1	0.48532	0.48502	0.930941	19043	1	-0.015308	0.51468	0.51428	0.99808	18398	0	-0.015308
Non-targeting10292	1	0.48534	0.48505	0.930941	19044	1	-0.034998	0.51466	0.51425	0.99808	18397	0	-0.034998
Non-targeting28705	1	0.48537	0.48507	0.930941	19045	1	-0.041671	0.51463	0.51422	0.99808	18396	0	-0.041671
Non-targeting26908	1	0.48539	0.4851	0.930941	19046	1	-0.0011568	0.51461	0.5142	0.99808	18395	0	-0.0011568
Non-targeting31807	1	0.48542	0.48512	0.930941	19047	1	-0.0205	0.51458	0.51417	0.99808	18394	0	-0.0205
Non-targeting5522	1	0.48544	0.48515	0.930941	19048	1	-0.010117	0.51456	0.51415	0.99808	18393	0	-0.010117
Non-targeting4303	1	0.48547	0.48518	0.930941	19049	1	-0.023111	0.51453	0.51412	0.99808	18392	0	-0.023111
Non-targeting6866	1	0.48549	0.4852	0.930941	19050	1	-0.0062529	0.51451	0.5141	0.99808	18391	0	-0.0062529
Non-targeting24402	1	0.48552	0.48523	0.930941	19051	1	-0.029688	0.51448	0.51407	0.99808	18390	0	-0.029688
Non-targeting20489	1	0.48554	0.48526	0.930941	19052	1	-0.036321	0.51446	0.51405	0.99808	18389	0	-0.036321
Non-targeting22569	1	0.48557	0.48529	0.930941	19053	1	-0.063415	0.51443	0.51403	0.99808	18388	0	-0.063415
Non-targeting1732	1	0.48559	0.48531	0.930941	19054	1	-0.0024058	0.51441	0.514	0.99808	18387	0	-0.0024058
Non-targeting7233	1	0.48562	0.48534	0.930941	19055	1	-0.025731	0.51438	0.51398	0.99808	18386	0	-0.025731
Non-targeting6972	1	0.48565	0.48538	0.930941	19056	1	-0.015276	0.51435	0.51394	0.99808	18385	0	-0.015276
Non-targeting33243	1	0.48565	0.48538	0.930941	19057	1	-0.015276	0.51435	0.51394	0.99808	18384	0	-0.015276
Non-targeting27098	1	0.48569	0.48541	0.930941	19058	1	-0.021791	0.51431	0.5139	0.99808	18383	0	-0.021791
Non-targeting18449	1	0.48572	0.48544	0.930941	19059	1	-0.02836	0.51428	0.51387	0.99808	18382	0	-0.02836
Non-targeting16922	1	0.48574	0.48546	0.930941	19060	1	-0.034984	0.51426	0.51385	0.99808	18381	0	-0.034984
Non-targeting29003	1	0.48577	0.48549	0.930941	19061	1	-0.011386	0.51423	0.51383	0.99808	18380	0	-0.011386
Non-targeting22894	1	0.48579	0.48552	0.930941	19062	1	-0.055192	0.51421	0.51381	0.99808	18379	0	-0.055192
Non-targeting3720	1	0.48582	0.48554	0.930941	19063	1	-0.057927	0.51418	0.51378	0.99808	18378	0	-0.057927
Non-targeting12344	1	0.48585	0.48558	0.930941	19064	1	-0.04435	0.51415	0.51374	0.99808	18376	0	-0.04435
Non-targeting7159	1	0.48585	0.48558	0.930941	19065	1	-0.04435	0.51415	0.51374	0.99808	18377	0	-0.04435
Non-targeting14832	1	0.48589	0.48562	0.930941	19066	1	-0.05111	0.51411	0.51371	0.99808	18375	0	-0.05111
Non-targeting30692	1	0.48593	0.48565	0.930941	19067	1	-0.027034	0.51407	0.51367	0.99808	18373	0	-0.027034
Non-targeting17650	1	0.48593	0.48565	0.930941	19068	1	-0.027034	0.51407	0.51367	0.99808	18374	0	-0.027034
Non-targeting31474	1	0.48597	0.48568	0.930941	19069	1	-0.033649	0.51403	0.51363	0.99808	18372	0	-0.033649
Non-targeting22950	1	0.48599	0.48571	0.930941	19070	1	-0.010081	0.51401	0.51361	0.99808	18371	0	-0.010081
Non-targeting774	1	0.48602	0.48574	0.930941	19071	1	-0.023086	0.51398	0.51358	0.99808	18370	0	-0.023086
Non-targeting13943	1	0.48604	0.48576	0.930941	19072	1	-0.02967	0.51396	0.51355	0.99808	18369	0	-0.02967
Non-targeting32217	1	0.48607	0.48579	0.930941	19073	1	-0.012658	0.51393	0.51353	0.99808	18368	0	-0.012658
Non-targeting7644	1	0.48609	0.48582	0.930941	19074	1	-0.056561	0.51391	0.5135	0.99808	18367	0	-0.056561
Non-targeting12959	1	0.48612	0.48584	0.930941	19075	1	-0.049753	0.51388	0.51348	0.99808	18366	0	-0.049753
Non-targeting13918	1	0.48614	0.48587	0.930941	19076	1	-0.019156	0.51386	0.51345	0.99808	18365	0	-0.019156
Non-targeting18349	1	0.48619	0.48592	0.930941	19077	1	-0.032315	0.51381	0.5134	0.99808	18364	0	-0.032315
Non-targeting13758	1	0.48623	0.48597	0.930941	19078	1	-0.059303	0.51377	0.51336	0.99808	18363	0	-0.059303
Non-targeting26401	1	0.48623	0.48597	0.930941	19079	1	-0.059303	0.51377	0.51336	0.99808	18362	0	-0.059303
Non-targeting13043	1	0.48627	0.48601	0.930941	19080	1	-0.015245	0.51373	0.51332	0.99808	18361	0	-0.015245
Non-targeting4977	1	0.48629	0.48603	0.930941	19081	1	-0.075946	0.51371	0.51329	0.99808	18360	0	-0.075946
Non-targeting12598	1	0.48632	0.48606	0.930941	19082	1	-0.028341	0.51368	0.51327	0.99808	18359	0	-0.028341
Non-targeting14356	1	0.48634	0.48608	0.930941	19083	1	-0.055197	0.51366	0.51325	0.99808	18358	0	-0.055197
Non-targeting7119	1	0.48637	0.48611	0.930941	19084	1	-0.0074746	0.51363	0.51322	0.99808	18357	0	-0.0074746
Non-targeting12464	1	0.4864	0.48614	0.930941	19085	1	-0.030982	0.5136	0.51318	0.99808	18356	0	-0.030982
Non-targeting31890	1	0.4864	0.48614	0.930941	19086	1	-0.030982	0.5136	0.51318	0.99808	18355	0	-0.030982
Non-targeting22594	1	0.48644	0.48618	0.930941	19087	1	-0.044345	0.51356	0.51315	0.99808	18354	0	-0.044345
Non-targeting29957	1	0.48647	0.4862	0.930941	19088	1	-0.020446	0.51353	0.51312	0.99808	18353	0	-0.020446
Non-targeting31363	1	0.4865	0.48624	0.930941	19089	1	-0.033634	0.5135	0.51307	0.99808	18351	0	-0.033634
Non-targeting19637	1	0.4865	0.48624	0.930941	19090	1	-0.033634	0.5135	0.51307	0.99808	18352	0	-0.033634
Non-targeting19164	1	0.48654	0.48628	0.930941	19091	1	-0.010045	0.51346	0.51304	0.99808	18350	0	-0.010045
Non-targeting9090	1	0.48657	0.48631	0.930941	19092	1	-0.040311	0.51343	0.51301	0.99808	18349	0	-0.040311
Non-targeting24437	1	0.48659	0.48633	0.930941	19093	1	-0.016526	0.51341	0.51299	0.99808	18348	0	-0.016526
Non-targeting26353	1	0.48662	0.48636	0.930941	19094	1	-0.0061732	0.51338	0.51297	0.99808	18347	0	-0.0061732
Non-targeting6352	1	0.48664	0.48639	0.930941	19095	1	-0.042996	0.51336	0.51295	0.99808	18346	0	-0.042996
Non-targeting25631	1	0.48667	0.48641	0.930941	19096	1	-0.049753	0.51333	0.51292	0.99808	18345	0	-0.049753
Non-targeting158	1	0.48669	0.48644	0.930941	19097	1	-0.025686	0.51331	0.5129	0.99808	18344	0	-0.025686
Non-targeting16548	1	0.48672	0.48648	0.930941	19098	1	-0.038967	0.51328	0.51287	0.99808	18343	0	-0.038967
Non-targeting15384	1	0.48674	0.4865	0.930941	19099	1	-0.028321	0.51326	0.51284	0.99808	18342	0	-0.028321
Non-targeting22461	1	0.48677	0.48652	0.930941	19100	1	-0.034957	0.51323	0.51282	0.99808	18341	0	-0.034957
Non-targeting20760	1	0.48679	0.48655	0.930941	19101	1	-0.017811	0.51321	0.51279	0.99808	18340	0	-0.017811
Non-targeting6914	1	0.48682	0.48657	0.930941	19102	1	-0.024361	0.51318	0.51277	0.99808	18339	0	-0.024361
Non-targeting20594	1	0.48684	0.48659	0.930941	19103	1	-0.013901	0.51316	0.51275	0.99808	18338	0	-0.013901
Non-targeting1766	1	0.48687	0.48662	0.930941	19104	1	-0.010008	0.51313	0.51272	0.99808	18337	0	-0.010008
Non-targeting21414	1	0.48689	0.48664	0.930941	19105	1	-0.036283	0.51311	0.5127	0.99808	18336	0	-0.036283
Non-targeting8924	1	0.48692	0.48667	0.930941	19106	1	-0.0191	0.51308	0.51268	0.99808	18335	0	-0.0191
Non-targeting30208	1	0.48694	0.4867	0.930941	19107	1	-0.025664	0.51306	0.51265	0.99808	18334	0	-0.025664
Non-targeting31886	1	0.48697	0.48672	0.930941	19108	1	-0.008702	0.51303	0.51263	0.99808	18333	0	-0.008702
Non-targeting28261	1	0.487	0.48676	0.930941	19109	1	-0.059321	0.513	0.51259	0.99808	18331	0	-0.059321
Non-targeting5493	1	0.487	0.48676	0.930941	19110	1	-0.059321	0.513	0.51259	0.99808	18332	0	-0.059321
Non-targeting19527	1	0.48704	0.48679	0.930941	19111	1	-0.045687	0.51296	0.51255	0.99808	18330	0	-0.045687
Non-targeting12133	1	0.48707	0.48682	0.930941	19112	1	-0.034943	0.51293	0.51252	0.99808	18329	0	-0.034943
Non-targeting656	1	0.4871	0.48686	0.930941	19113	1	-0.01128	0.5129	0.51248	0.99808	18328	0	-0.01128
Non-targeting22857	1	0.4871	0.48686	0.930941	19114	1	-0.01128	0.5129	0.51248	0.99808	18327	0	-0.01128
Non-targeting26700	1	0.48714	0.48689	0.930941	19115	1	-0.024337	0.51286	0.51245	0.99808	18326	0	-0.024337
Non-targeting33042	1	0.48717	0.48692	0.930941	19116	1	-0.051114	0.51283	0.51242	0.99808	18325	0	-0.051114
Non-targeting4060	1	0.48719	0.48694	0.930941	19117	1	-0.0099716	0.51281	0.5124	0.99808	18324	0	-0.0099716
Non-targeting3340	1	0.48722	0.48696	0.930941	19118	1	-0.0060932	0.51278	0.51237	0.99808	18323	0	-0.0060932
Non-targeting6132	1	0.48724	0.48699	0.930941	19119	1	-0.03627	0.51276	0.51235	0.99808	18322	0	-0.03627
Non-targeting21046	1	0.48727	0.48701	0.930941	19120	1	-0.0022323	0.51273	0.51232	0.99808	18321	0	-0.0022323
Non-targeting7789	1	0.4873	0.48705	0.930941	19121	1	-0.028281	0.5127	0.51229	0.99808	18320	0	-0.028281
Non-targeting30284	1	0.4873	0.48705	0.930941	19122	1	-0.028281	0.5127	0.51229	0.99808	18319	0	-0.028281
Non-targeting21890	1	0.48734	0.48709	0.930941	19123	1	-0.011245	0.51266	0.51225	0.99808	18318	0	-0.011245
Non-targeting12053	1	0.48737	0.48711	0.930941	19124	1	-0.041633	0.51263	0.51223	0.99808	18317	0	-0.041633
Non-targeting13548	1	0.4874	0.48715	0.930941	19125	1	-0.03093	0.5126	0.51219	0.99808	18315	0	-0.03093
Non-targeting11621	1	0.4874	0.48715	0.930941	19126	1	-0.03093	0.5126	0.51219	0.99808	18316	0	-0.03093
Non-targeting23429	1	0.48744	0.48719	0.930941	19127	1	-0.037602	0.51256	0.51215	0.99808	18314	0	-0.037602
Non-targeting4032	1	0.48748	0.48723	0.930941	19128	1	-0.013835	0.51252	0.51211	0.99808	18313	0	-0.013835
Non-targeting12619	1	0.48748	0.48723	0.930941	19129	1	-0.013835	0.51252	0.51211	0.99808	18312	0	-0.013835
Non-targeting8129	1	0.48752	0.48727	0.930941	19130	1	-0.020365	0.51248	0.51208	0.99808	18311	0	-0.020365
Non-targeting18481	1	0.48754	0.48729	0.930941	19131	1	-0.003489	0.51246	0.51205	0.99808	18310	0	-0.003489
Non-targeting14498	1	0.48757	0.48731	0.930941	19132	1	-0.053846	0.51243	0.51203	0.99808	18308	0	-0.053846
Non-targeting23251	1	0.48759	0.48733	0.930941	19133	1	-0.016434	0.51241	0.512	0.99808	18307	0	-0.016434
Non-targeting15165	1	0.48762	0.48736	0.930941	19134	1	-0.022987	0.51238	0.51198	0.99808	18306	0	-0.022987
Non-targeting23916	1	0.48764	0.48738	0.930941	19135	1	-0.006053	0.51236	0.51195	0.99808	18305	0	-0.006053
Non-targeting14150	1	0.48767	0.48741	0.930941	19136	1	-0.029595	0.51233	0.51193	0.99808	18304	0	-0.029595
Non-targeting2313	1	0.48769	0.48743	0.930941	19137	1	-0.012521	0.51231	0.5119	0.99808	18303	0	-0.012521
Non-targeting23369	1	0.48772	0.48746	0.930941	19138	1	-0.042977	0.51228	0.51188	0.99808	18302	0	-0.042977
Non-targeting33086	1	0.48775	0.4875	0.930941	19139	1	-0.0086264	0.51225	0.51184	0.99808	18300	0	-0.0086264
Non-targeting6487	1	0.48775	0.4875	0.930941	19140	1	-0.0086264	0.51225	0.51184	0.99808	18301	0	-0.0086264
Non-targeting11750	1	0.48779	0.48754	0.930941	19141	1	-0.03225	0.51221	0.51179	0.99808	18299	0	-0.03225
Non-targeting14034	1	0.48782	0.48756	0.930941	19142	1	-0.05248	0.51218	0.51177	0.99808	18298	0	-0.05248
Non-targeting8563	1	0.48784	0.48759	0.930941	19143	1	-0.028261	0.51216	0.51175	0.99808	18297	0	-0.028261
Non-targeting4220	1	0.48788	0.48762	0.930941	19144	1	-0.048393	0.51212	0.51171	0.99808	18296	0	-0.048393
Non-targeting21293	1	0.48788	0.48762	0.930941	19145	1	-0.048393	0.51212	0.51171	0.99808	18295	0	-0.048393
Non-targeting6371	1	0.48793	0.48768	0.930941	19146	1	-0.00088964	0.51207	0.51166	0.99808	18294	0	-0.00088964
Non-targeting24522	1	0.48793	0.48768	0.930941	19147	1	-0.00088964	0.51207	0.51166	0.99808	18293	0	-0.00088964
Non-targeting17227	1	0.48797	0.48771	0.930941	19148	1	-0.02429	0.51203	0.51162	0.99808	18292	0	-0.02429
Non-targeting20240	1	0.48799	0.48774	0.930941	19149	1	-0.057966	0.51201	0.5116	0.99808	18291	0	-0.057966
Non-targeting31159	1	0.48802	0.48776	0.930941	19150	1	-0.051116	0.51198	0.51158	0.99808	18290	0	-0.051116
Non-targeting31337	1	0.48804	0.48778	0.930941	19151	1	-0.05385	0.51196	0.51155	0.99808	18289	0	-0.05385
Non-targeting4567	1	0.48807	0.48781	0.930941	19152	1	-0.04297	0.51193	0.51152	0.99808	18288	0	-0.04297
Non-targeting20405	1	0.48809	0.48783	0.930941	19153	1	-0.025596	0.51191	0.5115	0.99808	18287	0	-0.025596
Non-targeting454	1	0.48812	0.48786	0.930941	19154	1	-0.021635	0.51188	0.51148	0.99808	18286	0	-0.021635
Non-targeting3746	1	0.48814	0.48789	0.930941	19155	1	-0.0047078	0.51186	0.51145	0.99808	18285	0	-0.0047078
Non-targeting31293	1	0.48817	0.48791	0.930941	19156	1	-0.028241	0.51183	0.51142	0.99808	18284	0	-0.028241
Non-targeting33290	1	0.48819	0.48794	0.930941	19157	1	-0.055223	0.51181	0.5114	0.99808	18283	0	-0.055223
Non-targeting21023	1	0.48822	0.48796	0.930941	19158	1	-0.048391	0.51178	0.51137	0.99808	18282	0	-0.048391
Non-targeting20610	1	0.48824	0.48799	0.930941	19159	1	-0.0072799	0.51176	0.51135	0.99808	18281	0	-0.0072799
Non-targeting19804	1	0.48827	0.48802	0.930941	19160	1	-0.044319	0.51173	0.51133	0.99808	18280	0	-0.044319
Non-targeting10323	1	0.48829	0.48804	0.930941	19161	1	-0.040266	0.51171	0.51131	0.99808	18279	0	-0.040266
Non-targeting860	1	0.48832	0.48807	0.930941	19162	1	-0.053853	0.51168	0.51128	0.99808	18278	0	-0.053853
Non-targeting16166	1	0.48834	0.48809	0.930941	19163	1	-0.036232	0.51166	0.51126	0.99808	18277	0	-0.036232
Non-targeting27736	1	0.48837	0.48811	0.930941	19164	1	-0.012452	0.51163	0.51124	0.99808	18276	0	-0.012452
Non-targeting26803	1	0.48839	0.48814	0.930941	19165	1	-0.038916	0.51161	0.51121	0.99808	18275	0	-0.038916
Non-targeting17922	1	0.48842	0.48817	0.930941	19166	1	-0.011138	0.51158	0.51119	0.99808	18274	0	-0.011138
Non-targeting9705	1	0.48844	0.4882	0.930941	19167	1	-0.055228	0.51156	0.51116	0.99808	18273	0	-0.055228
Non-targeting11111	1	0.48848	0.48823	0.930941	19168	1	-0.0072408	0.51152	0.51113	0.99808	18271	0	-0.0072408
Non-targeting5380	1	0.48848	0.48823	0.930941	19169	1	-0.0072408	0.51152	0.51113	0.99808	18272	0	-0.0072408
Non-targeting4029	1	0.48854	0.4883	0.930941	19170	1	-0.0033614	0.51146	0.51106	0.99808	18270	0	-0.0033614
Non-targeting3313	1	0.48857	0.48832	0.930941	19171	1	-0.047028	0.51143	0.51104	0.99808	18269	0	-0.047028
Non-targeting12150	1	0.48859	0.48834	0.930941	19172	1	-0.016341	0.51141	0.51102	0.99808	18268	0	-0.016341
Non-targeting20513	1	0.48862	0.48837	0.930941	19173	1	-0.0059322	0.51138	0.51099	0.99808	18267	0	-0.0059322
Non-targeting6903	1	0.48865	0.4884	0.930941	19174	1	-0.0020576	0.51135	0.51095	0.99808	18266	0	-0.0020576
Non-targeting12331	1	0.48865	0.4884	0.930941	19175	1	-0.0020576	0.51135	0.51095	0.99808	18265	0	-0.0020576
Non-targeting11376	1	0.48869	0.48844	0.930941	19176	1	-0.0085125	0.51131	0.51091	0.99808	18264	0	-0.0085125
Non-targeting29890	1	0.48872	0.48846	0.930941	19177	1	-0.032201	0.51128	0.51089	0.99808	18263	0	-0.032201
Non-targeting9642	1	0.48874	0.48849	0.930941	19178	1	-0.021583	0.51126	0.51086	0.99808	18262	0	-0.021583
Non-targeting18719	1	0.48877	0.48851	0.930941	19179	1	-0.041602	0.51123	0.51083	0.99808	18261	0	-0.041602
Non-targeting27875	1	0.48879	0.48854	0.930941	19180	1	-0.048389	0.51121	0.51081	0.99808	18260	0	-0.048389
Non-targeting22923	1	0.48883	0.48858	0.930941	19181	1	-0.017633	0.51117	0.51077	0.99808	18258	0	-0.017633
Non-targeting20710	1	0.48883	0.48858	0.930941	19182	1	-0.017633	0.51117	0.51077	0.99808	18259	0	-0.017633
Non-targeting11047	1	0.48887	0.48862	0.930941	19183	1	-0.0072015	0.51113	0.51073	0.99808	18257	0	-0.0072015
Non-targeting31904	1	0.48889	0.48865	0.930941	19184	1	-0.044309	0.51111	0.5107	0.99808	18256	0	-0.044309
Non-targeting13127	1	0.48892	0.48867	0.930941	19185	1	-0.013701	0.51108	0.51068	0.99808	18255	0	-0.013701
Non-targeting31477	1	0.48894	0.48869	0.930941	19186	1	-0.020255	0.51106	0.51066	0.99808	18254	0	-0.020255
Non-targeting18190	1	0.48897	0.48871	0.930941	19187	1	-0.047026	0.51103	0.51062	0.99808	18253	0	-0.047026
Non-targeting32891	1	0.48902	0.48876	0.930941	19188	1	-0.0058918	0.51098	0.51058	0.99808	18250	0	-0.0058918
Non-targeting5885	1	0.48902	0.48876	0.930941	19189	1	-0.0058918	0.51098	0.51058	0.99808	18251	0	-0.0058918
Non-targeting367	1	0.48902	0.48876	0.930941	19190	1	-0.0058918	0.51098	0.51058	0.99808	18252	0	-0.0058918
Non-targeting32478	1	0.48908	0.48883	0.930941	19191	1	-0.036207	0.51092	0.51052	0.99808	18248	0	-0.036207
Non-targeting12583	1	0.48908	0.48883	0.930941	19192	1	-0.036207	0.51092	0.51052	0.99808	18249	0	-0.036207
Non-targeting23950	1	0.48912	0.48886	0.930941	19193	1	-0.042951	0.51088	0.51048	0.99808	18247	0	-0.042951
Non-targeting11989	1	0.48914	0.48888	0.930941	19194	1	-0.049753	0.51086	0.51045	0.99808	18246	0	-0.049753
Non-targeting27843	1	0.48917	0.48891	0.930941	19195	1	-0.034859	0.51083	0.51042	0.99808	18245	0	-0.034859
Non-targeting15857	1	0.48919	0.48893	0.930941	19196	1	-0.00070987	0.51081	0.5104	0.99808	18244	0	-0.00070987
Non-targeting8580	1	0.48922	0.48895	0.930941	19197	1	-0.017603	0.51078	0.51037	0.99808	18243	0	-0.017603
Non-targeting20620	1	0.48924	0.48898	0.930941	19198	1	-0.024195	0.51076	0.51035	0.99808	18242	0	-0.024195
Non-targeting18005	1	0.48927	0.48901	0.930941	19199	1	-0.030841	0.51073	0.51032	0.99808	18241	0	-0.030841
Non-targeting15657	1	0.4893	0.48904	0.930941	19200	1	-0.044304	0.5107	0.51028	0.99808	18238	0	-0.044304
Non-targeting7616	1	0.4893	0.48904	0.930941	19201	1	-0.044304	0.5107	0.51028	0.99808	18239	0	-0.044304
Non-targeting28834	1	0.48934	0.48908	0.930941	19202	1	-0.020228	0.51066	0.51024	0.99808	18237	0	-0.020228
Non-targeting27541	1	0.48937	0.4891	0.930941	19203	1	-0.026842	0.51063	0.51022	0.99808	18236	0	-0.026842
Non-targeting19027	1	0.48939	0.48913	0.930941	19204	1	-0.033513	0.51061	0.5102	0.99808	18235	0	-0.033513
Non-targeting12334	1	0.48943	0.48917	0.930941	19205	1	-0.047023	0.51057	0.51016	0.99808	18233	0	-0.047023
Non-targeting509	1	0.48943	0.48917	0.930941	19206	1	-0.047023	0.51057	0.51016	0.99808	18234	0	-0.047023
Non-targeting21078	1	0.48947	0.4892	0.930941	19207	1	-0.022862	0.51053	0.51013	0.99808	18232	0	-0.022862
Non-targeting33336	1	0.48949	0.48923	0.930941	19208	1	-0.036194	0.51051	0.5101	0.99808	18231	0	-0.036194
Non-targeting24312	1	0.48953	0.48926	0.930941	19209	1	-0.0189	0.51047	0.51007	0.99808	18230	0	-0.0189
Non-targeting28603	1	0.48953	0.48926	0.930941	19210	1	-0.0189	0.51047	0.51007	0.99808	18229	0	-0.0189
Non-targeting15902	1	0.48957	0.4893	0.930941	19211	1	-0.0019697	0.51043	0.51003	0.99808	18228	0	-0.0019697
Non-targeting415	1	0.48959	0.48933	0.930941	19212	1	-0.0084362	0.51041	0.51	0.99808	18227	0	-0.0084362
Non-targeting25264	1	0.48962	0.48935	0.930941	19213	1	-0.032168	0.51038	0.50998	0.99808	18226	0	-0.032168
Non-targeting287	1	0.48964	0.48938	0.930941	19214	1	-0.04566	0.51036	0.50996	0.99808	18225	0	-0.04566
Non-targeting5275	1	0.48967	0.4894	0.930941	19215	1	-0.052493	0.51033	0.50993	0.99808	18224	0	-0.052493
Non-targeting28520	1	0.48969	0.48943	0.930941	19216	1	-0.02816	0.51031	0.5099	0.99808	18223	0	-0.02816
Non-targeting257	1	0.48972	0.48945	0.930941	19217	1	-0.011031	0.51028	0.50987	0.99808	18222	0	-0.011031
Non-targeting20510	1	0.48974	0.48948	0.930941	19218	1	-0.024171	0.51026	0.50985	0.99808	18221	0	-0.024171
Non-targeting13966	1	0.48978	0.48951	0.930941	19219	1	-0.037533	0.51022	0.50982	0.99808	18219	0	-0.037533
Non-targeting13094	1	0.48978	0.48951	0.930941	19220	1	-0.037533	0.51022	0.50982	0.99808	18220	0	-0.037533
Non-targeting30943	1	0.48982	0.48954	0.930941	19221	1	-0.044299	0.51018	0.50978	0.99808	18218	0	-0.044299
Non-targeting32579	1	0.48984	0.48957	0.930941	19222	1	-0.051122	0.51016	0.50975	0.99808	18217	0	-0.051122
Non-targeting28214	1	0.48987	0.48959	0.930941	19223	1	-0.0202	0.51013	0.50973	0.99808	18216	0	-0.0202
Non-targeting10381	1	0.48989	0.48961	0.930941	19224	1	-0.0097136	0.51011	0.5097	0.99808	18215	0	-0.0097136
Non-targeting22952	1	0.48992	0.48964	0.930941	19225	1	-0.016248	0.51008	0.50968	0.99808	18214	0	-0.016248
Non-targeting1789	1	0.48994	0.48967	0.930941	19226	1	-0.022837	0.51006	0.50965	0.99808	18213	0	-0.022837
Non-targeting5825	1	0.48997	0.48969	0.930941	19227	1	-0.0058107	0.51003	0.50962	0.99808	18212	0	-0.0058107
Non-targeting20795	1	0.48999	0.48972	0.930941	19228	1	-0.025483	0.51001	0.5096	0.99808	18211	0	-0.025483
Non-targeting26844	1	0.49001	0.48975	0.930941	19229	1	-0.021504	0.50999	0.50957	0.99808	18210	0	-0.021504
Non-targeting13683	1	0.49004	0.48977	0.930941	19230	1	-0.030806	0.50996	0.50955	0.99808	18209	0	-0.030806
Non-targeting6825	1	0.49006	0.4898	0.930941	19231	1	-0.037521	0.50994	0.50952	0.99808	18208	0	-0.037521
Non-targeting5496	1	0.49009	0.48982	0.930941	19232	1	-0.036168	0.50991	0.5095	0.99808	18207	0	-0.036168
Non-targeting9924	1	0.49011	0.48985	0.930941	19233	1	-0.012279	0.50989	0.50947	0.99808	18206	0	-0.012279
Non-targeting18936	1	0.49014	0.48987	0.930941	19234	1	-0.025461	0.50986	0.50945	0.99808	18205	0	-0.025461
KZOUW601	1	0.49016	0.48991	0.930941	19235	1	-0.021478	0.50984	0.50942	0.99808	18204	0	-0.021478
Non-targeting23679	1	0.49019	0.48994	0.930941	19236	1	-0.048383	0.50981	0.5094	0.99808	18203	0	-0.048383
Non-targeting30008	1	0.49021	0.48996	0.930941	19237	1	-0.00057417	0.50979	0.50937	0.99808	18202	0	-0.00057417
Non-targeting27801	1	0.49024	0.48999	0.930941	19238	1	-0.017513	0.50976	0.50935	0.99808	18201	0	-0.017513
Non-targeting7618	1	0.49026	0.49002	0.930941	19239	1	-0.044288	0.50974	0.50932	0.99808	18200	0	-0.044288
Non-targeting17652	1	0.49029	0.49004	0.930941	19240	1	-0.047015	0.50971	0.5093	0.99808	18199	0	-0.047015
Non-targeting6492	1	0.49031	0.49007	0.930941	19241	1	-0.018814	0.50969	0.50928	0.99808	18198	0	-0.018814
Non-targeting10305	1	0.49034	0.49009	0.930941	19242	1	-0.032118	0.50966	0.50925	0.99808	18197	0	-0.032118
Non-targeting1808	1	0.49036	0.49012	0.930941	19243	1	-0.014859	0.50964	0.50923	0.99808	18196	0	-0.014859
Non-targeting5536	1	0.49039	0.49015	0.930941	19244	1	-0.028099	0.50961	0.50921	0.99808	18195	0	-0.028099
Non-targeting27003	1	0.49041	0.49017	0.930941	19245	1	-0.034803	0.50959	0.50918	0.99808	18194	0	-0.034803
Non-targeting363	1	0.49044	0.4902	0.930941	19246	1	-0.00052877	0.50956	0.50916	0.99808	18193	0	-0.00052877
Non-targeting8237	1	0.49046	0.49023	0.930941	19247	1	-0.03077	0.50954	0.50914	0.99808	18192	0	-0.03077
Non-targeting11278	1	0.49049	0.49025	0.930941	19248	1	-0.044283	0.50951	0.50911	0.99808	18191	0	-0.044283
Non-targeting17318	1	0.49051	0.49028	0.930941	19249	1	-0.026756	0.50949	0.50909	0.99808	18190	0	-0.026756
Non-targeting24073	1	0.49054	0.4903	0.930941	19250	1	-0.040203	0.50946	0.50906	0.99808	18189	0	-0.040203
Non-targeting10336	1	0.49056	0.49033	0.930941	19251	1	-0.016154	0.50944	0.50904	0.99808	18188	0	-0.016154
Non-targeting10524	1	0.49059	0.49035	0.930941	19252	1	-0.0056886	0.50941	0.50902	0.99808	18187	0	-0.0056886
Non-targeting7495	1	0.49061	0.49038	0.930941	19253	1	-0.029424	0.50939	0.50899	0.99808	18186	0	-0.029424
Non-targeting21369	1	0.49064	0.4904	0.930941	19254	1	-0.036143	0.50936	0.50897	0.99808	18185	0	-0.036143
EGNEM76	1	0.49066	0.49042	0.930941	19255	1	-0.025415	0.50934	0.50894	0.99808	18184	0	-0.025415
Non-targeting6746	1	0.49069	0.49045	0.930941	19256	1	-0.048381	0.50931	0.50892	0.99808	18183	0	-0.048381
Non-targeting667	1	0.49071	0.49047	0.930941	19257	1	-0.00048329	0.50929	0.5089	0.99808	18182	0	-0.00048329
Non-targeting28296	1	0.49075	0.49051	0.930941	19258	1	-0.0030608	0.50925	0.50886	0.99808	18181	0	-0.0030608
Non-targeting32098	1	0.49075	0.49051	0.930941	19259	1	-0.0030608	0.50925	0.50886	0.99808	18180	0	-0.0030608
Non-targeting14055	1	0.49081	0.49057	0.930941	19260	1	-0.026735	0.50919	0.5088	0.99808	18177	0	-0.026735
Non-targeting6858	1	0.49081	0.49057	0.930941	19261	1	-0.026735	0.50919	0.5088	0.99808	18178	0	-0.026735
Non-targeting6010	1	0.49081	0.49057	0.930941	19262	1	-0.026735	0.50919	0.5088	0.99808	18179	0	-0.026735
Non-targeting5684	1	0.49086	0.49062	0.930941	19263	1	-0.0095647	0.50914	0.50875	0.99808	18176	0	-0.0095647
Non-targeting24735	1	0.49089	0.49064	0.930941	19264	1	-0.040194	0.50911	0.50873	0.99808	18175	0	-0.040194
Non-targeting7954	1	0.49091	0.49066	0.930941	19265	1	-0.0056477	0.50909	0.5087	0.99808	18174	0	-0.0056477
Non-targeting1503	1	0.49094	0.49068	0.930941	19266	1	-0.004332	0.50906	0.50867	0.99808	18173	0	-0.004332
Non-targeting3023	1	0.49098	0.49072	0.930941	19267	1	-0.030734	0.50902	0.50863	0.99808	18172	0	-0.030734
Non-targeting31445	1	0.49098	0.49072	0.930941	19268	1	-0.030734	0.50902	0.50863	0.99808	18171	0	-0.030734
Non-targeting569	1	0.49101	0.49076	0.930941	19269	1	-0.013466	0.50899	0.5086	0.99808	18170	0	-0.013466
Non-targeting9644	1	0.49105	0.4908	0.930941	19270	1	-0.022711	0.50895	0.50856	0.99808	18169	0	-0.022711
Non-targeting16509	1	0.49105	0.4908	0.930941	19271	1	-0.022711	0.50895	0.50856	0.99808	18168	0	-0.022711
Non-targeting18871	1	0.49109	0.49083	0.930941	19272	1	-0.036117	0.50891	0.50853	0.99808	18167	0	-0.036117
Non-targeting29956	1	0.49111	0.49085	0.930941	19273	1	-0.032068	0.50889	0.5085	0.99808	18166	0	-0.032068
Non-targeting17168	1	0.49115	0.49089	0.930941	19274	1	-0.021372	0.50885	0.50846	0.99808	18165	0	-0.021372
Non-targeting18632	1	0.49115	0.49089	0.930941	19275	1	-0.021372	0.50885	0.50846	0.99808	18164	0	-0.021372
Non-targeting12205	1	0.49119	0.49092	0.930941	19276	1	-0.0094899	0.50881	0.50843	0.99808	18163	0	-0.0094899
Non-targeting28158	1	0.49121	0.49095	0.930941	19277	1	-0.022685	0.50879	0.5084	0.99808	18162	0	-0.022685
Non-targeting3063	1	0.49124	0.49097	0.930941	19278	1	-0.0055657	0.50876	0.50838	0.99808	18161	0	-0.0055657
Non-targeting10282	1	0.49126	0.49099	0.930941	19279	1	-0.0016596	0.50874	0.50835	0.99808	18160	0	-0.0016596
Non-targeting28228	1	0.4913	0.49103	0.930941	19280	1	-0.028017	0.5087	0.50832	0.99808	18158	0	-0.028017
Non-targeting6938	1	0.4913	0.49103	0.930941	19281	1	-0.028017	0.5087	0.50832	0.99808	18159	0	-0.028017
Non-targeting17503	1	0.49134	0.49107	0.930941	19282	1	-0.0029307	0.50866	0.50828	0.99808	18157	0	-0.0029307
Non-targeting18497	1	0.49138	0.4911	0.930941	19283	1	-0.0094523	0.50862	0.50824	0.99808	18155	0	-0.0094523
Non-targeting7183	1	0.49138	0.4911	0.930941	19284	1	-0.0094523	0.50862	0.50824	0.99808	18156	0	-0.0094523
WLUH356	3	0.4914	0.64636	0.941203	19285	2	-0.86274	0.0023601	0.0026012	0.91222	99	1	-0.86274
Non-targeting24645	1	0.49143	0.49115	0.930941	19286	1	-0.03339	0.50857	0.50819	0.99808	18153	0	-0.03339
Non-targeting13866	1	0.49143	0.49115	0.930941	19287	1	-0.03339	0.50857	0.50819	0.99808	18154	0	-0.03339
Non-targeting23988	1	0.49146	0.49118	0.930941	19288	1	-0.029347	0.50854	0.50814	0.99808	18152	0	-0.029347
Non-targeting32595	1	0.49149	0.49121	0.930941	19289	1	-0.034732	0.50851	0.50812	0.99808	18151	0	-0.034732
Non-targeting10175	1	0.49151	0.49123	0.930941	19290	1	-0.0068052	0.50849	0.50809	0.99808	18150	0	-0.0068052
Non-targeting781	1	0.49154	0.49126	0.930941	19291	1	-0.0094147	0.50846	0.50807	0.99808	18149	0	-0.0094147
Non-targeting14032	1	0.49156	0.49128	0.930941	19292	1	-0.022634	0.50844	0.50804	0.99808	18148	0	-0.022634
Non-targeting14497	1	0.49159	0.4913	0.930941	19293	1	-0.012034	0.50841	0.50802	0.99808	18147	0	-0.012034
Non-targeting10531	1	0.49161	0.49132	0.930941	19294	1	-0.0253	0.50839	0.508	0.99808	18146	0	-0.0253
Non-targeting8182	1	0.49164	0.49135	0.930941	19295	1	-0.027976	0.50836	0.50798	0.99808	18145	0	-0.027976
Non-targeting28908	1	0.49166	0.49137	0.930941	19296	1	-0.010705	0.50834	0.50794	0.99808	18144	0	-0.010705
Non-targeting32168	1	0.49169	0.4914	0.930941	19297	1	-0.0067652	0.50831	0.50792	0.99808	18143	0	-0.0067652
Non-targeting13713	1	0.49171	0.49142	0.930941	19298	1	-0.01333	0.50829	0.50789	0.99808	18142	0	-0.01333
Non-targeting26665	1	0.49174	0.49145	0.930941	19299	1	-0.026626	0.50826	0.50787	0.99808	18141	0	-0.026626
Non-targeting23480	1	0.49176	0.49148	0.930941	19300	1	-0.01861	0.50824	0.50784	0.99808	18140	0	-0.01861
Non-targeting7202	1	0.49179	0.4915	0.930941	19301	1	-0.025277	0.50821	0.50782	0.99808	18139	0	-0.025277
Non-targeting16109	1	0.49181	0.49153	0.930941	19302	1	-0.0028	0.50819	0.5078	0.99808	18138	0	-0.0028
Non-targeting27665	1	0.49184	0.49155	0.930941	19303	1	-0.0093393	0.50816	0.50777	0.99808	18137	0	-0.0093393
Non-targeting20798	1	0.49186	0.49158	0.930941	19304	1	-0.011963	0.50814	0.50775	0.99808	18136	0	-0.011963
Non-targeting3066	1	0.49189	0.4916	0.930941	19305	1	-0.0080115	0.50811	0.50772	0.99808	18135	0	-0.0080115
Non-targeting27622	1	0.49194	0.49165	0.930941	19306	1	-0.010632	0.50806	0.50767	0.99808	18132	0	-0.010632
Non-targeting27302	1	0.49194	0.49165	0.930941	19307	1	-0.010632	0.50806	0.50767	0.99808	18133	0	-0.010632
Non-targeting23565	1	0.49194	0.49165	0.930941	19308	1	-0.010632	0.50806	0.50767	0.99808	18134	0	-0.010632
Non-targeting20575	1	0.492	0.49171	0.930941	19309	1	-0.00016254	0.508	0.50761	0.99808	18130	0	-0.00016254
Non-targeting578	1	0.492	0.49171	0.930941	19310	1	-0.00016254	0.508	0.50761	0.99808	18131	0	-0.00016254
Non-targeting7468	1	0.49204	0.49175	0.930941	19311	1	-0.019894	0.50796	0.50758	0.99808	18129	0	-0.019894
Non-targeting16144	1	0.49208	0.49179	0.930941	19312	1	-0.015902	0.50792	0.50754	0.99808	18128	0	-0.015902
Non-targeting32657	1	0.49208	0.49179	0.930941	19313	1	-0.015902	0.50792	0.50754	0.99808	18127	0	-0.015902
Non-targeting18666	1	0.49213	0.49184	0.930941	19314	1	-0.0014357	0.50787	0.50749	0.99808	18125	0	-0.0014357
Non-targeting14408	1	0.49213	0.49184	0.930941	19315	1	-0.0014357	0.50787	0.50749	0.99808	18126	0	-0.0014357
Non-targeting26121	1	0.49216	0.49188	0.930941	19316	1	-0.018551	0.50784	0.50745	0.99808	18124	0	-0.018551
Non-targeting1742	1	0.49219	0.4919	0.930941	19317	1	-0.0079724	0.50781	0.50743	0.99808	18123	0	-0.0079724
Non-targeting28911	1	0.49221	0.49192	0.930941	19318	1	-0.0040353	0.50779	0.5074	0.99808	18122	0	-0.0040353
Non-targeting17550	1	0.49224	0.49194	0.930941	19319	1	-0.010595	0.50776	0.50737	0.99808	18121	0	-0.010595
Non-targeting32895	1	0.49226	0.49197	0.930941	19320	1	-0.0013907	0.50774	0.50735	0.99808	18120	0	-0.0013907
Non-targeting19425	1	0.4923	0.49201	0.930941	19321	1	-0.0092256	0.5077	0.50731	0.99808	18119	0	-0.0092256
Non-targeting30007	1	0.4923	0.49201	0.930941	19322	1	-0.0092256	0.5077	0.50731	0.99808	18118	0	-0.0092256
Non-targeting21681	1	0.49234	0.49205	0.930941	19323	1	-0.0013455	0.50766	0.50727	0.99808	18117	0	-0.0013455
Non-targeting26293	1	0.49236	0.49207	0.930941	19324	1	-0.010522	0.50764	0.50725	0.99808	18116	0	-0.010522
Non-targeting4867	1	0.49239	0.4921	0.930941	19325	1	-0.0026245	0.50761	0.50722	0.99808	18115	0	-0.0026245
Non-targeting6411	1	0.49243	0.49214	0.930941	19326	1	-0.0091876	0.50757	0.50719	0.99808	18114	0	-0.0091876
Non-targeting796	1	0.49248	0.49218	0.930941	19327	1	-0.0052348	0.50752	0.50714	0.99808	18113	0	-0.0052348
Non-targeting22624	1	0.49248	0.49218	0.930941	19328	1	-0.0052348	0.50752	0.50714	0.99808	18112	0	-0.0052348
Non-targeting18082	1	0.49251	0.49222	0.930941	19329	1	-0.003907	0.50749	0.5071	0.99808	18111	0	-0.003907
Non-targeting10374	1	0.49255	0.49225	0.930941	19330	1	-0.0065234	0.50745	0.50706	0.99808	18109	0	-0.0065234
Non-targeting2510	1	0.49255	0.49225	0.930941	19331	1	-0.0065234	0.50745	0.50706	0.99808	18110	0	-0.0065234
Non-targeting16687	1	0.49259	0.49228	0.930941	19332	1	-0.0078155	0.50741	0.50703	0.99808	18108	0	-0.0078155
Non-targeting590	1	0.49261	0.49231	0.930941	19333	1	-0.0038641	0.50739	0.507	0.99808	18107	0	-0.0038641
Non-targeting3139	1	0.49264	0.49234	0.930941	19334	1	-0.0051513	0.50736	0.50698	0.99808	18106	0	-0.0051513
Non-targeting14663	1	0.49269	0.49239	0.930941	19335	1	-1.2709	0.50731	0.50693	0.99808	18104	0	-1.2709
Non-targeting17221	1	0.49279	0.49248	0.930941	19336	1	-1.3886	0.50721	0.50683	0.99808	18103	0	-1.3886
SDEV79	1	0.49281	0.4925	0.930941	19337	1	-1.1152	0.50719	0.5068	0.99808	18102	0	-1.1152
Non-targeting15621	1	0.49284	0.49253	0.930941	19338	1	-1.1262	0.50716	0.50678	0.99808	18101	0	-1.1262
ZAY03	3	0.49286	0.64778	0.941203	19339	1	0.0090414	0.7438	0.74374	0.99808	27408	0	0.0090414
Non-targeting25215	1	0.49286	0.49255	0.930941	19340	1	-1.1998	0.50714	0.50675	0.99808	18100	0	-1.1998
Non-targeting17749	1	0.49289	0.49258	0.930941	19341	1	-1.1138	0.50711	0.50672	0.99808	18099	0	-1.1138
Non-targeting17678	1	0.49294	0.49264	0.930941	19342	1	-1.0833	0.50706	0.50667	0.99808	18098	0	-1.0833
Non-targeting19849	1	0.49296	0.49266	0.930941	19343	1	-0.94135	0.50704	0.50664	0.99808	18097	0	-0.94135
Non-targeting30902	1	0.49299	0.49268	0.930941	19344	1	-1.1526	0.50701	0.50662	0.99808	18096	0	-1.1526
Non-targeting27233	1	0.49301	0.49271	0.930941	19345	1	-1.168	0.50699	0.50659	0.99808	18095	0	-1.168
PJZ690	1	0.49304	0.49273	0.930941	19346	1	-1.2626	0.50696	0.50657	0.99808	18094	0	-1.2626
Non-targeting9781	1	0.49309	0.49278	0.930941	19347	1	-1.1234	0.50691	0.50652	0.99808	18093	0	-1.1234
Non-targeting25445	1	0.49319	0.49288	0.930941	19348	1	-1.0001	0.50681	0.50642	0.99808	18092	0	-1.0001
Non-targeting15645	1	0.49321	0.49291	0.930941	19349	1	-0.90619	0.50679	0.5064	0.99808	18091	0	-0.90619
DTR9	1	0.49331	0.493	0.930941	19350	1	-1.0923	0.50669	0.5063	0.99808	18090	0	-1.0923
Non-targeting6416	1	0.49334	0.49303	0.930941	19351	1	-1.3715	0.50666	0.50627	0.99808	18089	0	-1.3715
Non-targeting5719	1	0.49336	0.49306	0.930941	19352	1	-1.1864	0.50664	0.50624	0.99808	18088	0	-1.1864
Non-targeting17720	1	0.49346	0.49316	0.930941	19353	1	-0.85447	0.50654	0.50613	0.99808	18087	0	-0.85447
Non-targeting32103	1	0.49349	0.49319	0.930941	19354	1	-1.1088	0.50651	0.5061	0.99808	18085	0	-1.1088
Non-targeting29211	1	0.49351	0.49321	0.930941	19355	1	-0.87592	0.50649	0.50608	0.99808	18084	0	-0.87592
ZTHZ796	1	0.49354	0.49324	0.930941	19356	1	-0.67065	0.50646	0.50606	0.99808	18083	0	-0.67065
Non-targeting232	1	0.49356	0.49326	0.930941	19357	1	-0.64107	0.50644	0.50603	0.99808	18082	0	-0.64107
Non-targeting29666	1	0.49359	0.49329	0.930941	19358	1	-0.9074	0.50641	0.50601	0.99808	18081	0	-0.9074
TGWTB159	1	0.49361	0.49332	0.930941	19359	1	-1.2694	0.50639	0.50598	0.99808	18080	0	-1.2694
TKQC2	3	0.49368	0.64858	0.941203	19360	2	-0.090709	0.16383	0.16378	0.93848	4712	0	-0.090709
Non-targeting24279	1	0.49369	0.49339	0.930941	19361	1	-0.70792	0.50631	0.50591	0.99808	18079	0	-0.70792
Non-targeting5461	1	0.49374	0.49344	0.930941	19362	1	-0.76416	0.50626	0.50586	0.99808	18078	0	-0.76416
Non-targeting2388	1	0.49379	0.49349	0.930941	19363	1	-1.0496	0.50621	0.50582	0.99808	18077	0	-1.0496
Non-targeting19099	1	0.49384	0.49354	0.930941	19364	1	-0.60528	0.50616	0.50578	0.99808	18076	0	-0.60528
UPMY9	1	0.49386	0.49356	0.930941	19365	1	-0.50627	0.50614	0.50575	0.99808	18075	0	-0.50627
Non-targeting27969	1	0.49394	0.49364	0.930941	19366	1	-1.2666	0.50606	0.50567	0.99808	18073	0	-1.2666
Non-targeting33941	1	0.49396	0.49367	0.930941	19367	1	-0.59482	0.50604	0.50565	0.99808	18071	0	-0.59482
FLMU7	1	0.49399	0.4937	0.930941	19368	1	-0.83291	0.50601	0.50562	0.99808	18070	0	-0.83291
Non-targeting30643	1	0.49401	0.49372	0.930941	19369	1	-0.45607	0.50599	0.5056	0.99808	18069	0	-0.45607
Non-targeting18178	1	0.49404	0.49375	0.930941	19370	1	-0.52452	0.50596	0.50557	0.99808	18068	0	-0.52452
Non-targeting1677	1	0.49406	0.49377	0.930941	19371	1	-1.2598	0.50594	0.50555	0.99808	18067	0	-1.2598
Non-targeting29720	1	0.49409	0.4938	0.930941	19372	1	-1.2706	0.50591	0.50552	0.99808	18065	0	-1.2706
Non-targeting15579	1	0.49414	0.49386	0.930941	19373	1	-0.39936	0.50586	0.50547	0.99808	18064	0	-0.39936
Non-targeting26418	1	0.49419	0.4939	0.930941	19374	1	-0.56326	0.50581	0.50542	0.99808	18063	0	-0.56326
Non-targeting33762	1	0.49424	0.49395	0.930941	19375	1	-0.38141	0.50576	0.50537	0.99808	18062	0	-0.38141
WNQ96	1	0.49429	0.494	0.930941	19376	1	-0.65952	0.50571	0.50532	0.99808	18061	0	-0.65952
Non-targeting15629	1	0.49431	0.49402	0.930941	19377	1	-1.0536	0.50569	0.5053	0.99808	18060	0	-1.0536
Non-targeting30813	1	0.49434	0.49405	0.930941	19378	1	-0.52151	0.50566	0.50528	0.99808	18059	0	-0.52151
Non-targeting4537	1	0.49436	0.49407	0.930941	19379	1	-0.314	0.50564	0.50525	0.99808	18058	0	-0.314
Non-targeting11025	1	0.49439	0.4941	0.930941	19380	1	-0.51679	0.50561	0.50522	0.99808	18057	0	-0.51679
Non-targeting8201	1	0.49441	0.49412	0.930941	19381	1	-1.0778	0.50559	0.50519	0.99808	18056	0	-1.0778
Non-targeting31646	1	0.49444	0.49415	0.930941	19382	1	-0.38152	0.50556	0.50517	0.99808	18055	0	-0.38152
SIR0	1	0.49446	0.49417	0.930941	19383	1	-0.86838	0.50554	0.50514	0.99808	18054	0	-0.86838
Non-targeting32295	1	0.49449	0.4942	0.930941	19384	1	-0.38409	0.50551	0.50512	0.99808	18053	0	-0.38409
RMFXH5	1	0.49451	0.49422	0.930941	19385	1	-1.0947	0.50549	0.50509	0.99808	18052	0	-1.0947
Non-targeting2473	1	0.49466	0.49438	0.930941	19386	1	-0.28299	0.50534	0.50495	0.99808	18051	0	-0.28299
Non-targeting26912	1	0.49471	0.49443	0.930941	19387	1	-0.47507	0.50529	0.5049	0.99808	18050	0	-0.47507
Non-targeting13310	1	0.49474	0.49445	0.930941	19388	1	-0.28742	0.50526	0.50487	0.99808	18049	0	-0.28742
Non-targeting29967	1	0.49476	0.49448	0.930941	19389	1	-0.53931	0.50524	0.50485	0.99808	18048	0	-0.53931
Non-targeting24639	1	0.49479	0.4945	0.930941	19390	1	-1.0375	0.50521	0.50483	0.99808	18047	0	-1.0375
Non-targeting22919	1	0.49481	0.49453	0.930941	19391	1	-0.31869	0.50519	0.5048	0.99808	18046	0	-0.31869
Non-targeting3751	1	0.49484	0.49455	0.930941	19392	1	-0.55363	0.50516	0.50478	0.99808	18045	0	-0.55363
Non-targeting29728	1	0.49486	0.49457	0.930941	19393	1	-0.53579	0.50514	0.50476	0.99808	18044	0	-0.53579
Non-targeting21767	1	0.49491	0.49462	0.930941	19394	1	-0.19918	0.50509	0.5047	0.99808	18043	0	-0.19918
Non-targeting1463	1	0.49499	0.4947	0.930941	19395	1	-0.87364	0.50501	0.50463	0.99808	18042	0	-0.87364
Non-targeting18654	1	0.49501	0.49472	0.930941	19396	1	-0.55963	0.50499	0.50461	0.99808	18041	0	-0.55963
Non-targeting2396	1	0.49506	0.49477	0.930941	19397	1	-0.2922	0.50494	0.50456	0.99808	18040	0	-0.2922
Non-targeting25677	1	0.49509	0.4948	0.930941	19398	1	-0.87274	0.50491	0.50453	0.99808	18039	0	-0.87274
Non-targeting33029	1	0.49511	0.49482	0.930941	19399	1	-0.91681	0.50489	0.50451	0.99808	18038	0	-0.91681
Non-targeting522	1	0.49514	0.49484	0.930941	19400	1	-0.95953	0.50486	0.50448	0.99808	18037	0	-0.95953
Non-targeting14572	1	0.49519	0.49489	0.930941	19401	1	-1.1802	0.50481	0.50443	0.99808	18036	0	-1.1802
UOV928	1	0.49524	0.49494	0.930941	19402	1	-0.38031	0.50476	0.50438	0.99808	18035	0	-0.38031
Non-targeting29520	1	0.49526	0.49496	0.930941	19403	1	-0.40525	0.50474	0.50434	0.99808	18034	0	-0.40525
DSTDJ087	1	0.49529	0.49499	0.930941	19404	1	-0.33346	0.50471	0.50432	0.99808	18033	0	-0.33346
Non-targeting10674	1	0.49534	0.49504	0.930941	19405	1	-0.88325	0.50466	0.50427	0.99808	18031	0	-0.88325
Non-targeting32104	1	0.49536	0.49506	0.930941	19406	1	-0.20465	0.50464	0.50424	0.99808	18030	0	-0.20465
GVAG5	1	0.49539	0.49509	0.930941	19407	1	-0.059361	0.50461	0.50422	0.99808	18029	0	-0.059361
Non-targeting2269	1	0.49541	0.49512	0.930941	19408	1	-0.81595	0.50459	0.50419	0.99808	18028	0	-0.81595
Non-targeting5178	1	0.49544	0.49514	0.930941	19409	1	-0.25403	0.50456	0.50417	0.99808	18027	0	-0.25403
Non-targeting23854	1	0.49546	0.49517	0.930941	19410	1	-0.55308	0.50454	0.50415	0.99808	18026	0	-0.55308
Non-targeting31714	1	0.49554	0.49525	0.930941	19411	1	-0.072982	0.50446	0.50408	0.99808	18025	0	-0.072982
Non-targeting7187	1	0.49556	0.49527	0.930941	19412	1	-0.97517	0.50444	0.50405	0.99808	18024	0	-0.97517
Non-targeting22874	1	0.49559	0.4953	0.930941	19413	1	-0.66009	0.50441	0.50403	0.99808	18023	0	-0.66009
Non-targeting11878	1	0.49561	0.49533	0.930941	19414	1	-0.979	0.50439	0.50401	0.99808	18022	0	-0.979
Non-targeting13302	1	0.49564	0.49535	0.930941	19415	1	-0.79743	0.50436	0.50398	0.99808	18021	0	-0.79743
Non-targeting19334	1	0.49566	0.49537	0.930941	19416	1	-0.10439	0.50434	0.50395	0.99808	18020	0	-0.10439
Non-targeting523	1	0.49571	0.49542	0.930941	19417	1	-0.7253	0.50429	0.50391	0.99808	18019	0	-0.7253
Non-targeting27075	1	0.49576	0.49547	0.930941	19418	1	-0.24081	0.50424	0.50386	0.99808	18018	0	-0.24081
Non-targeting20375	1	0.49581	0.49551	0.930941	19419	1	-0.15659	0.50419	0.5038	0.99808	18017	0	-0.15659
Non-targeting18895	1	0.49584	0.49554	0.930941	19420	1	-0.073418	0.50416	0.50378	0.99808	18016	0	-0.073418
Non-targeting29665	1	0.49589	0.49559	0.930941	19421	1	-0.02655	0.50411	0.50373	0.99808	18015	0	-0.02655
WZSNK0	1	0.49594	0.49563	0.930941	19422	1	-0.875	0.50406	0.50369	0.99808	18014	0	-0.875
ZWNYI730	1	0.49599	0.49568	0.930941	19423	1	-0.22624	0.50401	0.50365	0.99808	18013	0	-0.22624
SUG05	1	0.49601	0.4957	0.930941	19424	1	-0.070147	0.50399	0.50362	0.99808	18012	0	-0.070147
Non-targeting25697	1	0.49604	0.49572	0.930941	19425	1	-0.60349	0.50396	0.5036	0.99808	18011	0	-0.60349
Non-targeting22927	1	0.49606	0.49575	0.930941	19426	1	-0.78245	0.50394	0.50357	0.99808	18010	0	-0.78245
Non-targeting16435	1	0.49609	0.49577	0.930941	19427	1	-0.64462	0.50391	0.50355	0.99808	18009	0	-0.64462
Non-targeting25762	1	0.49611	0.49579	0.930941	19428	1	-0.56757	0.50389	0.50352	0.99808	18008	0	-0.56757
Non-targeting32627	1	0.49614	0.49582	0.930941	19429	1	-0.55083	0.50386	0.5035	0.99808	18007	0	-0.55083
KJCVU64	3	0.49616	0.65104	0.941203	19430	2	-0.041669	0.005501	0.0056937	0.93848	208	1	-0.041669
Non-targeting15174	1	0.49616	0.49584	0.930941	19431	1	-0.32007	0.50384	0.50348	0.99808	18006	0	-0.32007
Non-targeting31091	1	0.49619	0.49586	0.930941	19432	1	-0.52574	0.50381	0.50345	0.99808	18005	0	-0.52574
RAJ50	1	0.49621	0.49589	0.930941	19433	1	-1.082	0.50379	0.50343	0.99808	18004	0	-1.082
Non-targeting13080	1	0.49624	0.49592	0.930941	19434	1	-0.039414	0.50376	0.5034	0.99808	18003	0	-0.039414
Non-targeting26956	1	0.49626	0.49595	0.930941	19435	1	-0.056616	0.50374	0.50338	0.99808	18002	0	-0.056616
Non-targeting33921	1	0.49629	0.49598	0.930941	19436	1	-0.5462	0.50371	0.50335	0.99808	18001	0	-0.5462
Non-targeting6626	1	0.49631	0.496	0.930941	19437	1	-0.65534	0.50369	0.50332	0.99808	18000	0	-0.65534
PQT693	1	0.49634	0.49602	0.930941	19438	1	-0.85585	0.50366	0.5033	0.99808	17999	0	-0.85585
FSM74	1	0.49641	0.4961	0.930941	19439	1	-0.19837	0.50359	0.50323	0.99808	17998	0	-0.19837
Non-targeting21841	1	0.49644	0.49612	0.930941	19440	1	-0.19091	0.50356	0.5032	0.99808	17997	0	-0.19091
JFT475	1	0.49649	0.49618	0.930941	19441	1	-0.87865	0.50351	0.50315	0.99808	17996	0	-0.87865
Non-targeting9773	1	0.49651	0.4962	0.930941	19442	1	-0.16204	0.50349	0.50313	0.99808	17995	0	-0.16204
Non-targeting2906	1	0.49654	0.49623	0.930941	19443	1	-0.38856	0.50346	0.5031	0.99808	17994	0	-0.38856
Non-targeting15475	1	0.49659	0.49628	0.930941	19444	1	-0.08301	0.50341	0.50305	0.99808	17993	0	-0.08301
MRBK7	1	0.49666	0.49635	0.930941	19445	1	-0.78806	0.50334	0.50298	0.99808	17991	0	-0.78806
Non-targeting19893	1	0.49669	0.49637	0.930941	19446	1	-0.58865	0.50331	0.50296	0.99808	17990	0	-0.58865
Non-targeting3148	1	0.49674	0.49641	0.930941	19447	1	-0.90697	0.50326	0.5029	0.99808	17989	0	-0.90697
Non-targeting25696	1	0.49679	0.49646	0.930941	19448	1	-1.0159	0.50321	0.50285	0.99808	17988	0	-1.0159
Non-targeting1464	1	0.49681	0.4965	0.930941	19449	1	-0.90992	0.50319	0.50282	0.99808	17987	0	-0.90992
Non-targeting20374	1	0.49686	0.49655	0.930941	19450	1	-0.98289	0.50314	0.50277	0.99808	17986	0	-0.98289
Non-targeting16188	1	0.49689	0.49658	0.930941	19451	1	-0.04967	0.50311	0.50275	0.99808	17985	0	-0.04967
Non-targeting5469	1	0.49691	0.49661	0.930941	19452	1	-0.2561	0.50309	0.50272	0.99808	17984	0	-0.2561
Non-targeting24370	1	0.49694	0.49663	0.930941	19453	1	-0.2877	0.50306	0.50269	0.99808	17983	0	-0.2877
Non-targeting15300	1	0.49696	0.49665	0.930941	19454	1	-0.63906	0.50304	0.50267	0.99808	17982	0	-0.63906
Non-targeting30891	1	0.49699	0.49668	0.930941	19455	1	-0.87751	0.50301	0.50264	0.99808	17981	0	-0.87751
QBC5	1	0.49701	0.4967	0.930941	19456	1	-0.34888	0.50299	0.50262	0.99808	17980	0	-0.34888
Non-targeting20478	1	0.49704	0.49673	0.930941	19457	1	-0.023267	0.50296	0.5026	0.99808	17979	0	-0.023267
Non-targeting7413	1	0.49711	0.4968	0.930941	19458	1	-0.22618	0.50289	0.50252	0.99808	17978	0	-0.22618
Non-targeting33940	1	0.49714	0.49683	0.930941	19459	1	-0.015633	0.50286	0.5025	0.99808	17977	0	-0.015633
Non-targeting5179	1	0.49716	0.49685	0.930941	19460	1	-0.16149	0.50284	0.50248	0.99808	17976	0	-0.16149
Non-targeting17712	1	0.49721	0.4969	0.930941	19461	1	-0.049666	0.50279	0.50243	0.99808	17975	0	-0.049666
Non-targeting7196	1	0.49731	0.497	0.930941	19462	1	-0.034026	0.50269	0.50233	0.99808	17974	0	-0.034026
Non-targeting25770	1	0.49736	0.49706	0.930941	19463	1	-0.11141	0.50264	0.50228	0.99808	17972	0	-0.11141
OIT6	1	0.49739	0.49708	0.930941	19464	1	-0.041736	0.50261	0.50226	0.99808	17971	0	-0.041736
VXF76	1	0.49749	0.49718	0.930941	19465	1	-0.31527	0.50251	0.50216	0.99808	17970	0	-0.31527
Non-targeting29966	1	0.49751	0.4972	0.930941	19466	1	-0.25021	0.50249	0.50213	0.99808	17969	0	-0.25021
Non-targeting9407	1	0.49754	0.49723	0.930941	19467	1	-0.57084	0.50246	0.50211	0.99808	17968	0	-0.57084
Non-targeting3181	1	0.49756	0.49726	0.930941	19468	1	-0.60852	0.50244	0.50209	0.99808	17967	0	-0.60852
GJU4	3	0.49761	0.6525	0.941578	19469	1	0.16514	0.60465	0.60462	0.99808	21951	0	0.16514
Non-targeting30814	1	0.49766	0.49735	0.930941	19470	1	-0.041341	0.50234	0.50199	0.99808	17966	0	-0.041341
Non-targeting30892	1	0.49769	0.49738	0.930941	19471	1	-0.63702	0.50231	0.50197	0.99808	17965	0	-0.63702
Non-targeting12596	1	0.49771	0.49741	0.930941	19472	1	-0.4821	0.50229	0.50194	0.99808	17964	0	-0.4821
Non-targeting23178	1	0.49774	0.49743	0.930941	19473	1	-0.037165	0.50226	0.50192	0.99808	17963	0	-0.037165
Non-targeting5720	1	0.49776	0.49745	0.930941	19474	1	-0.16224	0.50224	0.50188	0.99808	17962	0	-0.16224
Non-targeting19857	1	0.49779	0.49748	0.930941	19475	1	-0.37964	0.50221	0.50186	0.99808	17961	0	-0.37964
Non-targeting7816	1	0.49786	0.49755	0.930941	19476	1	-0.47271	0.50214	0.50179	0.99808	17960	0	-0.47271
Non-targeting4489	1	0.49789	0.49757	0.930941	19477	1	-0.05829	0.50211	0.50177	0.99808	17959	0	-0.05829
Non-targeting19023	1	0.49791	0.4976	0.930941	19478	1	-0.4115	0.50209	0.50174	0.99808	17958	0	-0.4115
Non-targeting11331	1	0.49794	0.49763	0.930941	19479	1	-0.1711	0.50206	0.50171	0.99808	17957	0	-0.1711
Non-targeting15299	1	0.49796	0.49765	0.930941	19480	1	-0.19712	0.50204	0.50169	0.99808	17956	0	-0.19712
Non-targeting30651	1	0.49799	0.49768	0.930941	19481	1	-0.28683	0.50201	0.50166	0.99808	17955	0	-0.28683
Non-targeting1685	1	0.49801	0.4977	0.930941	19482	1	-0.18759	0.50199	0.50164	0.99808	17954	0	-0.18759
Non-targeting25330	1	0.49804	0.49773	0.930941	19483	1	-0.16738	0.50196	0.50161	0.99808	17953	0	-0.16738
Non-targeting2160	1	0.49806	0.49775	0.930941	19484	1	-0.22591	0.50194	0.50158	0.99808	17952	0	-0.22591
Non-targeting9264	1	0.49811	0.4978	0.930941	19485	1	-0.10426	0.50189	0.50154	0.99808	17951	0	-0.10426
Non-targeting7462	1	0.49816	0.49785	0.930941	19486	1	-0.43058	0.50184	0.50149	0.99808	17950	0	-0.43058
Non-targeting9782	1	0.49821	0.4979	0.930941	19487	1	-0.1302	0.50179	0.50144	0.99808	17949	0	-0.1302
Non-targeting29303	1	0.49824	0.49793	0.930941	19488	1	-0.61348	0.50176	0.50142	0.99808	17948	0	-0.61348
ZCX860	1	0.49826	0.49795	0.930941	19489	1	-0.72543	0.50174	0.50139	0.99808	17947	0	-0.72543
Non-targeting28308	1	0.49834	0.49802	0.930941	19490	1	-0.077835	0.50166	0.50132	0.99808	17946	0	-0.077835
Non-targeting24863	1	0.49836	0.49805	0.930941	19491	1	-0.42914	0.50164	0.50129	0.99808	17945	0	-0.42914
Non-targeting7405	1	0.49839	0.49807	0.930941	19492	1	-0.74229	0.50161	0.50127	0.99808	17944	0	-0.74229
Non-targeting28316	1	0.49849	0.49817	0.930941	19493	1	-0.64554	0.50151	0.50117	0.99808	17943	0	-0.64554
FYTC720	1	0.49851	0.49819	0.930941	19494	1	-0.25376	0.50149	0.50114	0.99808	17942	0	-0.25376
Non-targeting9415	1	0.49859	0.49827	0.930941	19495	1	-0.044866	0.50141	0.50107	0.99808	17941	0	-0.044866
Non-targeting25901	1	0.49861	0.49829	0.930941	19496	1	-0.6934	0.50139	0.50105	0.99808	17940	0	-0.6934
Non-targeting10316	1	0.49864	0.49831	0.930941	19497	1	-0.29916	0.50136	0.50102	0.99808	17939	0	-0.29916
Non-targeting31612	1	0.49871	0.49839	0.930941	19498	1	-0.12152	0.50129	0.50095	0.99808	17938	0	-0.12152
FDWHB70	1	0.49874	0.49842	0.930941	19499	1	-0.034985	0.50126	0.50093	0.99808	17937	0	-0.034985
Non-targeting15467	1	0.49879	0.49847	0.930941	19500	1	-0.5464	0.50121	0.50088	0.99808	17936	0	-0.5464
Non-targeting29718	1	0.49896	0.49864	0.930941	19501	1	-0.37151	0.50104	0.50071	0.99808	17935	0	-0.37151
Non-targeting31620	1	0.49899	0.49866	0.930941	19502	1	-0.54671	0.50101	0.50069	0.99808	17934	0	-0.54671
Non-targeting24405	1	0.49901	0.49868	0.930941	19503	1	-0.35086	0.50099	0.50066	0.99808	17933	0	-0.35086
IZW2	1	0.49904	0.49871	0.930941	19504	1	-0.080984	0.50096	0.50064	0.99808	17932	0	-0.080984
Non-targeting15208	1	0.49909	0.49876	0.930941	19505	1	-0.44918	0.50091	0.50059	0.99808	17931	0	-0.44918
Non-targeting26947	1	0.49911	0.49878	0.930941	19506	1	-0.43931	0.50089	0.50056	0.99808	17930	0	-0.43931
Non-targeting16189	1	0.49914	0.4988	0.930941	19507	1	-0.24704	0.50086	0.50054	0.99808	17929	0	-0.24704
Non-targeting24901	1	0.49916	0.49883	0.930941	19508	1	-0.18876	0.50084	0.50051	0.99808	17928	0	-0.18876
Non-targeting883	1	0.49919	0.49886	0.930941	19509	1	-0.45466	0.50081	0.50048	0.99808	17927	0	-0.45466
IQWET10	1	0.49921	0.49888	0.930941	19510	1	-0.16695	0.50079	0.50046	0.99808	17926	0	-0.16695
Non-targeting32619	1	0.49924	0.49891	0.930941	19511	1	-0.14271	0.50076	0.50043	0.99808	17925	0	-0.14271
Non-targeting30805	1	0.49926	0.49893	0.930941	19512	1	-0.19459	0.50074	0.50041	0.99808	17924	0	-0.19459
UZSP3	3	0.49927	0.65416	0.942229	19513	2	-0.10473	0.00026241	0.00050301	0.401201	39	1	-0.10473
Non-targeting6618	1	0.49929	0.49896	0.930941	19514	1	-0.5337	0.50071	0.50038	0.99808	17923	0	-0.5337
Non-targeting26686	1	0.49936	0.49904	0.930941	19515	1	-0.16316	0.50064	0.5003	0.99808	17922	0	-0.16316
Non-targeting11966	1	0.49941	0.49909	0.930941	19516	1	-0.40319	0.50059	0.50026	0.99808	17920	0	-0.40319
NNT61	1	0.49944	0.49912	0.930941	19517	1	-0.096902	0.50056	0.50023	0.99808	17919	0	-0.096902
Non-targeting11629	1	0.49946	0.49914	0.930941	19518	1	-0.48447	0.50054	0.5002	0.99808	17918	0	-0.48447
Non-targeting9666	1	0.49949	0.49917	0.930941	19519	1	-0.35254	0.50051	0.50018	0.99808	17917	0	-0.35254
Non-targeting30760	1	0.49956	0.49925	0.930941	19520	1	-0.32689	0.50044	0.5001	0.99808	17916	0	-0.32689
PODB457	1	0.49961	0.4993	0.930941	19521	1	-0.10021	0.50039	0.50006	0.99808	17915	0	-0.10021
Non-targeting25444	1	0.49969	0.49938	0.930941	19522	1	-0.45062	0.50031	0.49999	0.99808	17914	0	-0.45062
OEOTS46	1	0.49971	0.4994	0.930941	19523	1	-0.03687	0.50029	0.49996	0.99808	17913	0	-0.03687
Non-targeting33668	1	0.49976	0.49945	0.930941	19524	1	-0.26394	0.50024	0.49991	0.99808	17912	0	-0.26394
Non-targeting25668	1	0.49981	0.4995	0.930941	19525	1	-0.2452	0.50019	0.49986	0.99808	17911	0	-0.2452
Non-targeting12639	1	0.49986	0.49955	0.930941	19526	1	-0.30668	0.50014	0.49982	0.99808	17910	0	-0.30668
Non-targeting19022	1	0.49991	0.4996	0.930941	19527	1	-0.19355	0.50009	0.49977	0.99808	17909	0	-0.19355
Non-targeting27361	1	0.49994	0.49962	0.930941	19528	1	-0.022082	0.50006	0.49974	0.99808	17908	0	-0.022082
Non-targeting22361	1	0.50001	0.49969	0.930941	19529	0	-0.13749	0.49999	0.49967	0.99808	17907	0	-0.13749
Non-targeting15291	1	0.50004	0.49972	0.930941	19530	0	-4.6746e-05	0.49996	0.49965	0.99808	17906	0	-4.6746e-05
Non-targeting22379	1	0.50006	0.49974	0.930941	19531	0	-0.049477	0.49994	0.49962	0.99808	17905	0	-0.049477
DXNW403	3	0.5004	0.65503	0.942296	19532	1	0.24615	0.46462	0.46449	0.974281	17872	0	0.24615
IPT264	2	0.50241	0.54478	0.930941	19533	1	0.012194	0.6755	0.67555	0.99808	24724	0	0.012194
EKV20	2	0.50607	0.54735	0.930941	19534	1	0.21451	0.34165	0.34172	0.93848	11007	0	0.21451
LUQP204	2	0.50725	0.54819	0.930941	19535	1	-0.037773	0.65705	0.65723	0.99808	23995	0	-0.037773
MUVKT16	2	0.51079	0.55071	0.930941	19536	1	0.074344	0.39163	0.3917	0.93848	12924	0	0.074344
THLIY15	2	0.5278	0.56297	0.930941	19537	1	-0.089007	0.65981	0.65996	0.99808	24101	0	-0.089007
ZJUT31	2	0.53192	0.56598	0.930941	19538	1	0.095146	0.41375	0.41384	0.93848	13922	0	0.095146
APS58	2	0.54324	0.57433	0.930941	19539	1	0.1357	0.35764	0.35773	0.93848	11646	0	0.1357
FDRYW326	2	0.54906	0.57866	0.930941	19540	1	-2.0059e-05	0.50268	0.50298	0.99808	17973	0	-2.0059e-05
HOSX8	2	0.54995	0.57933	0.930941	19541	1	0.038221	0.51072	0.51095	0.99808	18240	0	0.038221
Non-targeting12662	1	0.55296	0.55245	0.930941	19542	0	3.1081e-05	0.44704	0.4468	0.93848	17847	0	3.1081e-05
Non-targeting14433	1	0.55296	0.55245	0.930941	19543	0	1.9054e-05	0.44704	0.4468	0.93848	17846	0	1.9054e-05
Non-targeting13555	1	0.55297	0.55246	0.930941	19544	0	6.317e-05	0.44703	0.44678	0.93848	17845	0	6.317e-05
Non-targeting28290	1	0.55297	0.55246	0.930941	19545	0	5.2908e-05	0.44703	0.44678	0.93848	17844	0	5.2908e-05
Non-targeting4786	1	0.55299	0.55248	0.930941	19546	0	8.1945e-05	0.44701	0.44677	0.93848	17841	0	8.1945e-05
Non-targeting3655	1	0.55299	0.55248	0.930941	19547	0	0.00011685	0.44701	0.44677	0.93848	17842	0	0.00011685
Non-targeting30649	1	0.55299	0.55248	0.930941	19548	0	0.00012507	0.44701	0.44677	0.93848	17843	0	0.00012507
Non-targeting19559	1	0.553	0.55249	0.930941	19549	0	0.00021356	0.447	0.44676	0.93848	17840	0	0.00021356
Non-targeting18421	1	0.55301	0.5525	0.930941	19550	0	0.00017964	0.44699	0.44674	0.93848	17839	0	0.00017964
Non-targeting33743	1	0.55302	0.55251	0.930941	19551	0	0.00029428	0.44698	0.44673	0.93848	17833	0	0.00029428
Non-targeting22611	1	0.55302	0.55251	0.930941	19552	0	0.00035635	0.44698	0.44673	0.93848	17836	0	0.00035635
Non-targeting16750	1	0.55302	0.55251	0.930941	19553	0	0.00029428	0.44698	0.44673	0.93848	17838	0	0.00029428
Non-targeting3091	1	0.55302	0.55251	0.930941	19554	0	0.00029428	0.44698	0.44673	0.93848	17837	0	0.00029428
