## Supplementary Table for "Genome-aware annotation of CRISPR guides validates targets in variant cell lines and enhances discovery in screens" (part 113 of 125)

### Sheet: S38 (continued)
Simulated gene	Ausostam DrugZ (false non-targeting exome)
Non-targeting15747	1	0.55302	0.55251	0.930941	19555	0	0.00031766	0.44698	0.44673	0.93848	17834	0	0.00031766
Non-targeting28414	1	0.55302	0.55251	0.930941	19556	0	0.00032859	0.44698	0.44673	0.93848	17835	0	0.00032859
Non-targeting29100	1	0.55304	0.55253	0.930941	19557	0	0.00036463	0.44696	0.44672	0.93848	17832	0	0.00036463
Non-targeting33886	1	0.55304	0.55253	0.930941	19558	0	0.00048041	0.44696	0.44672	0.93848	17831	0	0.00048041
Non-targeting2517	1	0.55304	0.55253	0.930941	19559	0	0.00037526	0.44696	0.44672	0.93848	17830	0	0.00037526
Non-targeting4294	1	0.55304	0.55253	0.930941	19560	0	0.00040439	0.44696	0.44672	0.93848	17829	0	0.00040439
Non-targeting20895	1	0.55304	0.55253	0.930941	19561	0	0.00044237	0.44696	0.44672	0.93848	17828	0	0.00044237
Non-targeting4587	1	0.55305	0.55254	0.930941	19562	0	0.00040616	0.44695	0.44671	0.93848	17827	0	0.00040616
Non-targeting26813	1	0.55305	0.55254	0.930941	19563	0	0.00032952	0.44695	0.44671	0.93848	17826	0	0.00032952
Non-targeting18823	1	0.55305	0.55254	0.930941	19564	0	0.0003418	0.44695	0.44671	0.93848	17825	0	0.0003418
Non-targeting31040	1	0.55306	0.55256	0.930941	19565	0	0.00051172	0.44694	0.4467	0.93848	17824	0	0.00051172
Non-targeting13042	1	0.55312	0.55262	0.930941	19566	0	0.00041893	0.44688	0.44663	0.93848	17823	0	0.00041893
Non-targeting14778	1	0.55314	0.55263	0.930941	19567	0	0.00058443	0.44686	0.44662	0.93848	17822	0	0.00058443
Non-targeting13230	1	0.55314	0.55263	0.930941	19568	0	0.000538	0.44686	0.44662	0.93848	17821	0	0.000538
Non-targeting32921	1	0.55315	0.55264	0.930941	19569	0	0.00074832	0.44685	0.44661	0.93848	17817	0	0.00074832
Non-targeting7615	1	0.55315	0.55264	0.930941	19570	0	0.00061488	0.44685	0.44661	0.93848	17818	0	0.00061488
Non-targeting15244	1	0.55315	0.55264	0.930941	19571	0	0.00052404	0.44685	0.44661	0.93848	17819	0	0.00052404
Non-targeting24169	1	0.55315	0.55264	0.930941	19572	0	0.00061976	0.44685	0.44661	0.93848	17820	0	0.00061976
Non-targeting21921	1	0.55316	0.55266	0.930941	19573	0	0.00060975	0.44684	0.4466	0.93848	17816	0	0.00060975
Non-targeting12104	1	0.55319	0.55268	0.930941	19574	0	0.00065272	0.44681	0.44657	0.93848	17815	0	0.00065272
Non-targeting23051	1	0.5532	0.5527	0.930941	19575	0	0.00054653	0.4468	0.44656	0.93848	17814	0	0.00054653
Non-targeting9018	1	0.55321	0.55271	0.930941	19576	0	0.00082538	0.44679	0.44655	0.93848	17813	0	0.00082538
Non-targeting16174	1	0.55321	0.55271	0.930941	19577	0	0.00069885	0.44679	0.44655	0.93848	17812	0	0.00069885
Non-targeting19817	1	0.55322	0.55272	0.930941	19578	0	0.00064841	0.44678	0.44654	0.93848	17811	0	0.00064841
Non-targeting19072	1	0.55324	0.55274	0.930941	19579	0	0.00074094	0.44676	0.44653	0.93848	17810	0	0.00074094
Non-targeting23739	1	0.55324	0.55274	0.930941	19580	0	0.00069576	0.44676	0.44653	0.93848	17809	0	0.00069576
Non-targeting24586	1	0.55327	0.55277	0.930941	19581	0	0.00094401	0.44673	0.44649	0.93848	17807	0	0.00094401
Non-targeting22643	1	0.55327	0.55277	0.930941	19582	0	0.00094401	0.44673	0.44649	0.93848	17808	0	0.00094401
Non-targeting14783	1	0.55329	0.55279	0.930941	19583	0	0.0006391	0.44671	0.44648	0.93848	17806	0	0.0006391
Non-targeting15561	1	0.5533	0.5528	0.930941	19584	0	0.0009467	0.4467	0.44647	0.93848	17805	0	0.0009467
Non-targeting28617	1	0.5533	0.5528	0.930941	19585	0	0.00098368	0.4467	0.44647	0.93848	17804	0	0.00098368
Non-targeting4943	1	0.55331	0.55281	0.930941	19586	0	0.0010234	0.44669	0.44646	0.93848	17801	0	0.0010234
Non-targeting24629	1	0.55331	0.55281	0.930941	19587	0	0.00098727	0.44669	0.44646	0.93848	17802	0	0.00098727
Non-targeting19134	1	0.55331	0.55281	0.930941	19588	0	0.00073441	0.44669	0.44646	0.93848	17803	0	0.00073441
Non-targeting21941	1	0.55331	0.55281	0.930941	19589	0	0.00068551	0.44669	0.44646	0.93848	17800	0	0.00068551
Non-targeting22637	1	0.55332	0.55282	0.930941	19590	0	0.001136	0.44668	0.44644	0.93848	17799	0	0.001136
Non-targeting25460	1	0.55332	0.55282	0.930941	19591	0	0.00094951	0.44668	0.44644	0.93848	17798	0	0.00094951
Non-targeting21729	1	0.55334	0.55284	0.930941	19592	0	0.0010686	0.44666	0.44643	0.93848	17797	0	0.0010686
Non-targeting1688	1	0.55335	0.55285	0.930941	19593	0	0.0012143	0.44665	0.44642	0.93848	17796	0	0.0012143
Non-targeting30244	1	0.55335	0.55285	0.930941	19594	0	0.00091206	0.44665	0.44642	0.93848	17795	0	0.00091206
Non-targeting23833	1	0.55336	0.55287	0.930941	19595	0	0.0011502	0.44664	0.4464	0.93848	17793	0	0.0011502
Non-targeting8007	1	0.55336	0.55287	0.930941	19596	0	0.0011502	0.44664	0.4464	0.93848	17794	0	0.0011502
Non-targeting20999	1	0.55336	0.55287	0.930941	19597	0	0.00082528	0.44664	0.4464	0.93848	17792	0	0.00082528
Non-targeting33851	1	0.55337	0.55288	0.930941	19598	0	0.0009991	0.44663	0.44639	0.93848	17786	0	0.0009991
Non-targeting22853	1	0.55337	0.55288	0.930941	19599	0	0.0013984	0.44663	0.44639	0.93848	17791	0	0.0013984
Non-targeting31778	1	0.55337	0.55288	0.930941	19600	0	0.0009991	0.44663	0.44639	0.93848	17785	0	0.0009991
Non-targeting18957	1	0.55337	0.55288	0.930941	19601	0	0.0012928	0.44663	0.44639	0.93848	17787	0	0.0012928
Non-targeting27894	1	0.55337	0.55288	0.930941	19602	0	0.0009991	0.44663	0.44639	0.93848	17788	0	0.0009991
Non-targeting8722	1	0.55337	0.55288	0.930941	19603	0	0.0012631	0.44663	0.44639	0.93848	17790	0	0.0012631
Non-targeting31097	1	0.55337	0.55288	0.930941	19604	0	0.00091648	0.44663	0.44639	0.93848	17789	0	0.00091648
Non-targeting13616	1	0.55339	0.55289	0.930941	19605	0	0.0010427	0.44661	0.44638	0.93848	17784	0	0.0010427
Non-targeting16183	1	0.55339	0.55289	0.930941	19606	0	0.0013033	0.44661	0.44638	0.93848	17783	0	0.0013033
Non-targeting16701	1	0.55339	0.55289	0.930941	19607	0	0.0014371	0.44661	0.44638	0.93848	17781	0	0.0014371
Non-targeting32132	1	0.55339	0.55289	0.930941	19608	0	0.0014371	0.44661	0.44638	0.93848	17782	0	0.0014371
Non-targeting32796	1	0.5534	0.5529	0.930941	19609	0	0.001411	0.4466	0.44637	0.93848	17780	0	0.001411
Non-targeting21818	1	0.55341	0.55291	0.930941	19610	0	0.0015146	0.44659	0.44636	0.93848	17777	0	0.0015146
Non-targeting25383	1	0.55341	0.55291	0.930941	19611	0	0.00091886	0.44659	0.44636	0.93848	17778	0	0.00091886
Non-targeting13380	1	0.55342	0.55293	0.930941	19612	0	0.0013838	0.44658	0.44634	0.93848	17776	0	0.0013838
Non-targeting3116	1	0.55349	0.55298	0.930941	19613	0	0.0012086	0.44651	0.44628	0.93848	17774	0	0.0012086
Non-targeting3616	1	0.55349	0.55298	0.930941	19614	0	0.0014242	0.44651	0.44628	0.93848	17775	0	0.0014242
Non-targeting7490	1	0.5535	0.55299	0.930941	19615	0	0.0015923	0.4465	0.44627	0.93848	17772	0	0.0015923
Non-targeting13845	1	0.5535	0.55299	0.930941	19616	0	0.001093	0.4465	0.44627	0.93848	17773	0	0.001093
Non-targeting556	1	0.55352	0.55302	0.930941	19617	0	0.0011741	0.44648	0.44625	0.93848	17771	0	0.0011741
Non-targeting13737	1	0.55352	0.55302	0.930941	19618	0	0.0015298	0.44648	0.44625	0.93848	17770	0	0.0015298
Non-targeting27780	1	0.55354	0.55303	0.930941	19619	0	0.0013257	0.44646	0.44624	0.93848	17768	0	0.0013257
Non-targeting31281	1	0.55354	0.55303	0.930941	19620	0	0.0016313	0.44646	0.44624	0.93848	17769	0	0.0016313
Non-targeting5416	1	0.5536	0.5531	0.930941	19621	0	0.0010599	0.4464	0.44617	0.93848	17765	0	0.0010599
Non-targeting18737	1	0.5536	0.5531	0.930941	19622	0	0.00141	0.4464	0.44617	0.93848	17766	0	0.00141
Non-targeting4553	1	0.55362	0.55313	0.930941	19623	0	0.0015862	0.44638	0.44615	0.93848	17764	0	0.0015862
Non-targeting27779	1	0.5537	0.55321	0.930941	19624	0	0.0016676	0.4463	0.44607	0.93848	17759	0	0.0016676
Non-targeting9917	1	0.5537	0.55321	0.930941	19625	0	0.0013503	0.4463	0.44607	0.93848	17762	0	0.0013503
Non-targeting6842	1	0.5537	0.55321	0.930941	19626	0	0.0014946	0.4463	0.44607	0.93848	17761	0	0.0014946
Non-targeting19750	1	0.5537	0.55321	0.930941	19627	0	0.001192	0.4463	0.44607	0.93848	17760	0	0.001192
Non-targeting20543	1	0.55371	0.55322	0.930941	19628	0	0.0011544	0.44629	0.44605	0.93848	17758	0	0.0011544
Non-targeting8100	1	0.55372	0.55324	0.930941	19629	0	0.0013945	0.44628	0.44604	0.93848	17757	0	0.0013945
Non-targeting15478	1	0.55374	0.55325	0.930941	19630	0	0.0016871	0.44626	0.44603	0.93848	17756	0	0.0016871
Non-targeting12232	1	0.55375	0.55326	0.930941	19631	0	0.0014388	0.44625	0.44602	0.93848	17755	0	0.0014388
Non-targeting10272	1	0.55375	0.55326	0.930941	19632	0	0.0014388	0.44625	0.44602	0.93848	17754	0	0.0014388
Non-targeting14012	1	0.55377	0.55328	0.930941	19633	0	0.0016647	0.44623	0.44599	0.93848	17753	0	0.0016647
Non-targeting6175	1	0.55377	0.55328	0.930941	19634	0	0.0019296	0.44623	0.44599	0.93848	17752	0	0.0019296
Non-targeting26556	1	0.55379	0.55329	0.930941	19635	0	0.0015977	0.44621	0.44598	0.93848	17750	0	0.0015977
Non-targeting2037	1	0.55379	0.55329	0.930941	19636	0	0.0015977	0.44621	0.44598	0.93848	17751	0	0.0015977
Non-targeting23550	1	0.55379	0.55329	0.930941	19637	0	0.0012492	0.44621	0.44598	0.93848	17749	0	0.0012492
Non-targeting15397	1	0.55385	0.55335	0.930941	19638	0	0.0018126	0.44615	0.44591	0.93848	17748	0	0.0018126
Non-targeting13337	1	0.55385	0.55335	0.930941	19639	0	0.0021034	0.44615	0.44591	0.93848	17747	0	0.0021034
Non-targeting14223	1	0.55385	0.55335	0.930941	19640	0	0.0015277	0.44615	0.44591	0.93848	17746	0	0.0015277
Non-targeting29325	1	0.55386	0.55336	0.930941	19641	0	0.0020103	0.44614	0.4459	0.93848	17744	0	0.0020103
Non-targeting17146	1	0.55386	0.55336	0.930941	19642	0	0.0020103	0.44614	0.4459	0.93848	17745	0	0.0020103
Non-targeting32282	1	0.55387	0.55337	0.930941	19643	0	0.0015722	0.44613	0.44589	0.93848	17743	0	0.0015722
Non-targeting5950	1	0.55389	0.55339	0.930941	19644	0	0.0019547	0.44611	0.44588	0.93848	17742	0	0.0019547
Non-targeting10414	1	0.55389	0.55339	0.930941	19645	0	0.0018546	0.44611	0.44588	0.93848	17741	0	0.0018546
Non-targeting20714	1	0.5539	0.5534	0.930941	19646	0	0.0014998	0.4461	0.44586	0.93848	17740	0	0.0014998
Non-targeting25030	1	0.55394	0.55343	0.930941	19647	0	0.001424	0.44606	0.44583	0.93848	17739	0	0.001424
Non-targeting26203	1	0.55395	0.55345	0.930941	19648	0	0.0018966	0.44605	0.44581	0.93848	17738	0	0.0018966
Non-targeting23485	1	0.55395	0.55345	0.930941	19649	0	0.0013444	0.44605	0.44581	0.93848	17737	0	0.0013444
Non-targeting29969	1	0.55396	0.55346	0.930941	19650	0	0.0015455	0.44604	0.4458	0.93848	17734	0	0.0015455
Non-targeting5986	1	0.55396	0.55346	0.930941	19651	0	0.0022627	0.44604	0.4458	0.93848	17735	0	0.0022627
Non-targeting20309	1	0.55396	0.55346	0.930941	19652	0	0.0014706	0.44604	0.4458	0.93848	17736	0	0.0014706
Non-targeting8162	1	0.55396	0.55346	0.930941	19653	0	0.0020373	0.44604	0.4458	0.93848	17733	0	0.0020373
Non-targeting9278	1	0.55397	0.55347	0.930941	19654	0	0.0021725	0.44603	0.44578	0.93848	17732	0	0.0021725
Non-targeting15483	1	0.55399	0.55348	0.930941	19655	0	0.0020787	0.44601	0.44577	0.93848	17730	0	0.0020787
Non-targeting29506	1	0.55399	0.55348	0.930941	19656	0	0.001879	0.44601	0.44577	0.93848	17731	0	0.001879
Non-targeting16150	1	0.55399	0.55348	0.930941	19657	0	0.0017726	0.44601	0.44577	0.93848	17729	0	0.0017726
Non-targeting15062	1	0.554	0.55349	0.930941	19658	0	0.0019809	0.446	0.44576	0.93848	17727	0	0.0019809
Non-targeting17698	1	0.554	0.55349	0.930941	19659	0	0.0015911	0.446	0.44576	0.93848	17728	0	0.0015911
Non-targeting2562	1	0.55401	0.5535	0.930941	19660	0	0.0022132	0.44599	0.44575	0.93848	17726	0	0.0022132
Non-targeting29804	1	0.55402	0.55351	0.930941	19661	0	0.0018165	0.44598	0.44574	0.93848	17724	0	0.0018165
Non-targeting19622	1	0.55402	0.55351	0.930941	19662	0	0.0024675	0.44598	0.44574	0.93848	17725	0	0.0024675
Non-targeting21735	1	0.55404	0.55353	0.930941	19663	0	0.002254	0.44596	0.44573	0.93848	17723	0	0.002254
Non-targeting2771	1	0.55405	0.55354	0.930941	19664	0	0.0020654	0.44595	0.44572	0.93848	17722	0	0.0020654
Non-targeting15946	1	0.55405	0.55354	0.930941	19665	0	0.0017512	0.44595	0.44572	0.93848	17721	0	0.0017512
Non-targeting19751	1	0.55405	0.55354	0.930941	19666	0	0.0023829	0.44595	0.44572	0.93848	17720	0	0.0023829
Non-targeting29239	1	0.55407	0.55357	0.930941	19667	0	0.002423	0.44593	0.44569	0.93848	17719	0	0.002423
Non-targeting936	1	0.55409	0.55358	0.930941	19668	0	0.0024632	0.44591	0.44568	0.93848	17718	0	0.0024632
Non-targeting22668	1	0.55411	0.55361	0.930941	19669	0	0.0025035	0.44589	0.44565	0.93848	17716	0	0.0025035
Non-targeting5679	1	0.55411	0.55361	0.930941	19670	0	0.0020516	0.44589	0.44565	0.93848	17717	0	0.0020516
Non-targeting7648	1	0.55412	0.55362	0.930941	19671	0	0.0019487	0.44588	0.44564	0.93848	17715	0	0.0019487
Non-targeting5432	1	0.55414	0.55363	0.930941	19672	0	0.001658	0.44586	0.44563	0.93848	17714	0	0.001658
Non-targeting31708	1	0.55415	0.55364	0.930941	19673	0	0.0023284	0.44585	0.44562	0.93848	17713	0	0.0023284
Non-targeting6715	1	0.55416	0.55365	0.930941	19674	0	0.0025843	0.44584	0.44561	0.93848	17712	0	0.0025843
Non-targeting25555	1	0.55417	0.55367	0.930941	19675	0	0.0020371	0.44583	0.44559	0.93848	17710	0	0.0020371
Non-targeting17208	1	0.55417	0.55367	0.930941	19676	0	0.0020371	0.44583	0.44559	0.93848	17711	0	0.0020371
Non-targeting15111	1	0.55424	0.55373	0.930941	19677	0	0.0021819	0.44576	0.44553	0.93848	17709	0	0.0021819
Non-targeting21548	1	0.55425	0.55374	0.930941	19678	0	0.0026653	0.44575	0.44552	0.93848	17708	0	0.0026653
Non-targeting29470	1	0.55427	0.55377	0.930941	19679	0	0.0023208	0.44573	0.44549	0.93848	17706	0	0.0023208
Non-targeting16552	1	0.55427	0.55377	0.930941	19680	0	0.0028247	0.44573	0.44549	0.93848	17707	0	0.0028247
Non-targeting30880	1	0.55427	0.55377	0.930941	19681	0	0.0023208	0.44573	0.44549	0.93848	17705	0	0.0023208
Non-targeting9360	1	0.55429	0.55378	0.930941	19682	0	0.0027466	0.44571	0.44548	0.93848	17704	0	0.0027466
Non-targeting6496	1	0.5543	0.5538	0.930941	19683	0	0.0024963	0.4457	0.44546	0.93848	17703	0	0.0024963
Non-targeting30815	1	0.55432	0.55382	0.930941	19684	0	0.0025384	0.44568	0.44544	0.93848	17701	0	0.0025384
Non-targeting3766	1	0.55432	0.55382	0.930941	19685	0	0.0021704	0.44568	0.44544	0.93848	17700	0	0.0021704
Non-targeting700	1	0.55432	0.55382	0.930941	19686	0	0.0020674	0.44568	0.44544	0.93848	17702	0	0.0020674
Non-targeting16937	1	0.55436	0.55386	0.930941	19687	0	0.0026229	0.44564	0.4454	0.93848	17699	0	0.0026229
Non-targeting2780	1	0.55436	0.55386	0.930941	19688	0	0.0024924	0.44564	0.4454	0.93848	17698	0	0.0024924
Non-targeting33025	1	0.55437	0.55387	0.930941	19689	0	0.0029099	0.44563	0.44539	0.93848	17696	0	0.0029099
Non-targeting12346	1	0.55437	0.55387	0.930941	19690	0	0.0029099	0.44563	0.44539	0.93848	17697	0	0.0029099
Non-targeting7215	1	0.5544	0.5539	0.930941	19691	0	0.0021584	0.4456	0.44536	0.93848	17695	0	0.0021584
Non-targeting26395	1	0.5544	0.5539	0.930941	19692	0	0.0024004	0.4456	0.44536	0.93848	17694	0	0.0024004
Non-targeting16365	1	0.55441	0.55391	0.930941	19693	0	0.0026652	0.44559	0.44535	0.93848	17693	0	0.0026652
Non-targeting83	1	0.55442	0.55393	0.930941	19694	0	0.0029508	0.44558	0.44534	0.93848	17692	0	0.0029508
Non-targeting14934	1	0.55442	0.55393	0.930941	19695	0	0.0020526	0.44558	0.44534	0.93848	17691	0	0.0020526
Non-targeting13229	1	0.55444	0.55394	0.930941	19696	0	0.003106	0.44556	0.44532	0.93848	17688	0	0.003106
Non-targeting3443	1	0.55444	0.55394	0.930941	19697	0	0.0025786	0.44556	0.44532	0.93848	17689	0	0.0025786
Non-targeting9174	1	0.55444	0.55394	0.930941	19698	0	0.0027076	0.44556	0.44532	0.93848	17687	0	0.0027076
Non-targeting10493	1	0.55444	0.55394	0.930941	19699	0	0.0025786	0.44556	0.44532	0.93848	17690	0	0.0025786
Non-targeting21017	1	0.55447	0.55397	0.930941	19700	0	0.0032275	0.44553	0.44529	0.93848	17686	0	0.0032275
Non-targeting2383	1	0.55447	0.55397	0.930941	19701	0	0.0023941	0.44553	0.44529	0.93848	17685	0	0.0023941
Non-targeting19878	1	0.55447	0.55397	0.930941	19702	0	0.003033	0.44553	0.44529	0.93848	17684	0	0.003033
Non-targeting1749	1	0.55451	0.55401	0.930941	19703	0	0.0021926	0.44549	0.44525	0.93848	17683	0	0.0021926
Non-targeting32590	1	0.55452	0.55402	0.930941	19704	0	0.0031567	0.44548	0.44523	0.93848	17682	0	0.0031567
Non-targeting8283	1	0.55456	0.55406	0.930941	19705	0	0.0024841	0.44544	0.4452	0.93848	17681	0	0.0024841
Non-targeting10842	1	0.55459	0.55409	0.930941	19706	0	0.0021326	0.44541	0.44517	0.93848	17680	0	0.0021326
Non-targeting25397	1	0.55461	0.55412	0.930941	19707	0	0.0029635	0.44539	0.44515	0.93848	17679	0	0.0029635
Non-targeting29173	1	0.55461	0.55412	0.930941	19708	0	0.0029635	0.44539	0.44515	0.93848	17678	0	0.0029635
Non-targeting23535	1	0.55462	0.55413	0.930941	19709	0	0.0034311	0.44538	0.44514	0.93848	17677	0	0.0034311
Non-targeting10683	1	0.55464	0.55414	0.930941	19710	0	0.0030064	0.44536	0.44513	0.93848	17676	0	0.0030064
Non-targeting10253	1	0.55465	0.55415	0.930941	19711	0	0.0034721	0.44535	0.44511	0.93848	17672	0	0.0034721
Non-targeting22357	1	0.55465	0.55415	0.930941	19712	0	0.0030494	0.44535	0.44511	0.93848	17674	0	0.0030494
Non-targeting10841	1	0.55465	0.55415	0.930941	19713	0	0.0034721	0.44535	0.44511	0.93848	17673	0	0.0034721
Non-targeting22725	1	0.55465	0.55415	0.930941	19714	0	0.0026197	0.44535	0.44511	0.93848	17675	0	0.0026197
Non-targeting26431	1	0.55466	0.55417	0.930941	19715	0	0.0033642	0.44534	0.4451	0.93848	17671	0	0.0033642
Non-targeting16116	1	0.55469	0.55419	0.930941	19716	0	0.0034059	0.44531	0.44508	0.93848	17670	0	0.0034059
Non-targeting2177	1	0.5547	0.5542	0.930941	19717	0	0.0022767	0.4453	0.44506	0.93848	17669	0	0.0022767
Non-targeting29086	1	0.55474	0.55424	0.930941	19718	0	0.0025722	0.44526	0.44502	0.93848	17667	0	0.0025722
Non-targeting21110	1	0.55474	0.55424	0.930941	19719	0	0.0036364	0.44526	0.44502	0.93848	17668	0	0.0036364
Non-targeting29278	1	0.55475	0.55426	0.930941	19720	0	0.0031786	0.44525	0.44501	0.93848	17661	0	0.0031786
Non-targeting17080	1	0.55475	0.55426	0.930941	19721	0	0.0031786	0.44525	0.44501	0.93848	17658	0	0.0031786
Non-targeting14926	1	0.55475	0.55426	0.930941	19722	0	0.0034895	0.44525	0.44501	0.93848	17660	0	0.0034895
Non-targeting31006	1	0.55475	0.55426	0.930941	19723	0	0.0028878	0.44525	0.44501	0.93848	17659	0	0.0028878
Non-targeting3212	1	0.55475	0.55426	0.930941	19724	0	0.0036776	0.44525	0.44501	0.93848	17662	0	0.0036776
Non-targeting7089	1	0.55475	0.55426	0.930941	19725	0	0.0033795	0.44525	0.44501	0.93848	17664	0	0.0033795
Non-targeting26658	1	0.55475	0.55426	0.930941	19726	0	0.0033795	0.44525	0.44501	0.93848	17663	0	0.0033795
Non-targeting23076	1	0.55475	0.55426	0.930941	19727	0	0.002756	0.44525	0.44501	0.93848	17665	0	0.002756
Non-targeting14448	1	0.55475	0.55426	0.930941	19728	0	0.002475	0.44525	0.44501	0.93848	17666	0	0.002475
Non-targeting12939	1	0.55476	0.55427	0.930941	19729	0	0.0032652	0.44524	0.445	0.93848	17654	0	0.0032652
Non-targeting7960	1	0.55476	0.55427	0.930941	19730	0	0.002665	0.44524	0.445	0.93848	17656	0	0.002665
Non-targeting11272	1	0.55476	0.55427	0.930941	19731	0	0.0023732	0.44524	0.445	0.93848	17655	0	0.0023732
Non-targeting852	1	0.55476	0.55427	0.930941	19732	0	0.0032652	0.44524	0.445	0.93848	17657	0	0.0032652
Non-targeting29935	1	0.55479	0.55429	0.930941	19733	0	0.0039818	0.44521	0.44497	0.93848	17652	0	0.0039818
Non-targeting17809	1	0.55479	0.55429	0.930941	19734	0	0.0027116	0.44521	0.44497	0.93848	17653	0	0.0027116
Non-targeting27496	1	0.55481	0.55432	0.930941	19735	0	0.0036995	0.44519	0.44495	0.93848	17651	0	0.0036995
Non-targeting521	1	0.55484	0.55434	0.930941	19736	0	0.0035504	0.44516	0.44492	0.93848	17650	0	0.0035504
Non-targeting19305	1	0.55486	0.55437	0.930941	19737	0	0.0029389	0.44514	0.4449	0.93848	17649	0	0.0029389
Non-targeting6758	1	0.55487	0.55438	0.930941	19738	0	0.0034392	0.44513	0.44488	0.93848	17647	0	0.0034392
Non-targeting33658	1	0.55487	0.55438	0.930941	19739	0	0.0034392	0.44513	0.44488	0.93848	17648	0	0.0034392
Non-targeting1354	1	0.55487	0.55438	0.930941	19740	0	0.0031123	0.44513	0.44488	0.93848	17645	0	0.0031123
Non-targeting1403	1	0.55487	0.55438	0.930941	19741	0	0.0031123	0.44513	0.44488	0.93848	17646	0	0.0031123
Non-targeting1415	1	0.55489	0.55439	0.930941	19742	0	0.0025186	0.44511	0.44487	0.93848	17644	0	0.0025186
Non-targeting23669	1	0.5549	0.5544	0.930941	19743	0	0.0029848	0.4451	0.44486	0.93848	17643	0	0.0029848
Non-targeting31624	1	0.55492	0.55443	0.930941	19744	0	0.0030308	0.44508	0.44484	0.93848	17640	0	0.0030308
Non-targeting3529	1	0.55492	0.55443	0.930941	19745	0	0.0038688	0.44508	0.44484	0.93848	17642	0	0.0038688
Non-targeting9444	1	0.55492	0.55443	0.930941	19746	0	0.0030308	0.44508	0.44484	0.93848	17641	0	0.0030308
Non-targeting11979	1	0.55492	0.55443	0.930941	19747	0	0.0036793	0.44508	0.44484	0.93848	17639	0	0.0036793
Non-targeting3207	1	0.55494	0.55444	0.930941	19748	0	0.0042696	0.44506	0.44482	0.93848	17637	0	0.0042696
Non-targeting31664	1	0.55494	0.55444	0.930941	19749	0	0.0035704	0.44506	0.44482	0.93848	17638	0	0.0035704
Non-targeting28754	1	0.55496	0.55446	0.930941	19750	0	0.0034123	0.44504	0.44479	0.93848	17635	0	0.0034123
Non-targeting17308	1	0.55496	0.55446	0.930941	19751	0	0.0034123	0.44504	0.44479	0.93848	17636	0	0.0034123
Non-targeting5036	1	0.55499	0.55449	0.930941	19752	0	0.004311	0.44501	0.44477	0.93848	17634	0	0.004311
Non-targeting32118	1	0.555	0.5545	0.930941	19753	0	0.0028083	0.445	0.44475	0.93848	17633	0	0.0028083
Non-targeting17108	1	0.555	0.5545	0.930941	19754	0	0.0036143	0.445	0.44475	0.93848	17631	0	0.0036143
Non-targeting2065	1	0.555	0.5545	0.930941	19755	0	0.0036143	0.445	0.44475	0.93848	17632	0	0.0036143
Non-targeting16869	1	0.55501	0.55452	0.930941	19756	0	0.0038088	0.44499	0.44474	0.93848	17630	0	0.0038088
Non-targeting23917	1	0.55502	0.55453	0.930941	19757	0	0.0039965	0.44498	0.44473	0.93848	17628	0	0.0039965
Non-targeting10670	1	0.55502	0.55453	0.930941	19758	0	0.0039965	0.44498	0.44473	0.93848	17629	0	0.0039965
Non-targeting4173	1	0.55505	0.55455	0.930941	19759	0	0.0036582	0.44495	0.4447	0.93848	17627	0	0.0036582
Non-targeting8303	1	0.55505	0.55455	0.930941	19760	0	0.0029925	0.44495	0.4447	0.93848	17626	0	0.0029925
Non-targeting11538	1	0.55506	0.55457	0.930941	19761	0	0.0031692	0.44494	0.44469	0.93848	17625	0	0.0031692
Non-targeting4319	1	0.55506	0.55457	0.930941	19762	0	0.0035016	0.44494	0.44469	0.93848	17623	0	0.0035016
Non-targeting22343	1	0.55506	0.55457	0.930941	19763	0	0.0031692	0.44494	0.44469	0.93848	17624	0	0.0031692
Non-targeting23905	1	0.55507	0.55458	0.930941	19764	0	0.0040392	0.44493	0.44468	0.93848	17622	0	0.0040392
Non-targeting2084	1	0.55509	0.55459	0.930941	19765	0	0.0038955	0.44491	0.44466	0.93848	17621	0	0.0038955
Non-targeting29603	1	0.55511	0.55461	0.930941	19766	0	0.0029043	0.44489	0.44464	0.93848	17620	0	0.0029043
Non-targeting30454	1	0.55511	0.55461	0.930941	19767	0	0.0033843	0.44489	0.44464	0.93848	17619	0	0.0033843
Non-targeting20841	1	0.55512	0.55462	0.930941	19768	0	0.003939	0.44488	0.44462	0.93848	17618	0	0.003939
Non-targeting20126	1	0.55515	0.55465	0.930941	19769	0	0.0047265	0.44485	0.4446	0.93848	17617	0	0.0047265
Non-targeting30153	1	0.55516	0.55466	0.930941	19770	0	0.0034756	0.44484	0.44459	0.93848	17616	0	0.0034756
Non-targeting17	1	0.55516	0.55466	0.930941	19771	0	0.0042106	0.44484	0.44459	0.93848	17615	0	0.0042106
Non-targeting26863	1	0.55516	0.55466	0.930941	19772	0	0.0036362	0.44484	0.44459	0.93848	17614	0	0.0036362
Non-targeting24009	1	0.55516	0.55466	0.930941	19773	0	0.0031342	0.44484	0.44459	0.93848	17613	0	0.0031342
Non-targeting33397	1	0.55517	0.55468	0.930941	19774	0	0.0036811	0.44483	0.44458	0.93848	17611	0	0.0036811
Non-targeting1619	1	0.55517	0.55468	0.930941	19775	0	0.0036811	0.44483	0.44458	0.93848	17612	0	0.0036811
Non-targeting15444	1	0.5552	0.5547	0.930941	19776	0	0.0031816	0.4448	0.44456	0.93848	17610	0	0.0031816
Non-targeting10505	1	0.5552	0.5547	0.930941	19777	0	0.0038791	0.4448	0.44456	0.93848	17609	0	0.0038791
Non-targeting22595	1	0.55521	0.55471	0.930941	19778	0	0.0044735	0.44479	0.44454	0.93848	17608	0	0.0044735
Non-targeting21475	1	0.55525	0.55474	0.930941	19779	0	0.0048918	0.44475	0.44451	0.93848	17606	0	0.0048918
Non-targeting13861	1	0.55525	0.55474	0.930941	19780	0	0.0048918	0.44475	0.44451	0.93848	17607	0	0.0048918
Non-targeting30068	1	0.55525	0.55474	0.930941	19781	0	0.0035672	0.44475	0.44451	0.93848	17605	0	0.0035672
Non-targeting24745	1	0.55526	0.55476	0.930941	19782	0	0.0034016	0.44474	0.4445	0.93848	17604	0	0.0034016
Non-targeting14060	1	0.55527	0.55477	0.930941	19783	0	0.0037713	0.44473	0.44448	0.93848	17603	0	0.0037713
Non-targeting8547	1	0.55529	0.55479	0.930941	19784	0	0.0043399	0.44471	0.44447	0.93848	17602	0	0.0043399
Non-targeting13916	1	0.5553	0.5548	0.930941	19785	0	0.0039679	0.4447	0.44445	0.93848	17601	0	0.0039679
PENZI673	1	0.55531	0.55481	0.930941	19786	0	0.0032766	0.44469	0.44444	0.93848	17598	0	0.0032766
Non-targeting9931	1	0.55531	0.55481	0.930941	19787	0	0.0046013	0.44469	0.44444	0.93848	17599	0	0.0046013
Non-targeting4199	1	0.55531	0.55481	0.930941	19788	0	0.0042012	0.44469	0.44444	0.93848	17600	0	0.0042012
Non-targeting25147	1	0.55531	0.55481	0.930941	19789	0	0.0047702	0.44469	0.44444	0.93848	17597	0	0.0047702
Non-targeting8156	1	0.55532	0.55482	0.930941	19790	0	0.0044264	0.44468	0.44443	0.93848	17596	0	0.0044264
Non-targeting18757	1	0.55534	0.55483	0.930941	19791	0	0.0044698	0.44466	0.44442	0.93848	17593	0	0.0044698
Non-targeting9887	1	0.55534	0.55483	0.930941	19792	0	0.0044698	0.44466	0.44442	0.93848	17595	0	0.0044698
Non-targeting16298	1	0.55534	0.55483	0.930941	19793	0	0.0044698	0.44466	0.44442	0.93848	17594	0	0.0044698
Non-targeting2321	1	0.55537	0.55487	0.930941	19794	0	0.0041465	0.44463	0.44438	0.93848	17590	0	0.0041465
Non-targeting9349	1	0.55537	0.55487	0.930941	19795	0	0.0041465	0.44463	0.44438	0.93848	17591	0	0.0041465
Non-targeting10756	1	0.55537	0.55487	0.930941	19796	0	0.0041465	0.44463	0.44438	0.93848	17589	0	0.0041465
Non-targeting5066	1	0.55537	0.55487	0.930941	19797	0	0.0033719	0.44463	0.44438	0.93848	17592	0	0.0033719
Non-targeting13510	1	0.55537	0.55487	0.930941	19798	0	0.0045133	0.44463	0.44438	0.93848	17588	0	0.0045133
Non-targeting3324	1	0.55537	0.55487	0.930941	19799	0	0.0037513	0.44463	0.44438	0.93848	17587	0	0.0037513
Non-targeting13326	1	0.55539	0.55489	0.930941	19800	0	0.003636	0.44461	0.44437	0.93848	17585	0	0.003636
Non-targeting12570	1	0.55539	0.55489	0.930941	19801	0	0.0046004	0.44461	0.44437	0.93848	17586	0	0.0046004
Non-targeting15656	1	0.55541	0.55491	0.930941	19802	0	0.0050239	0.44459	0.44435	0.93848	17584	0	0.0050239
Non-targeting27563	1	0.55544	0.55493	0.930941	19803	0	0.003292	0.44456	0.44432	0.93848	17583	0	0.003292
Non-targeting29028	1	0.55545	0.55494	0.930941	19804	0	0.0042363	0.44455	0.44431	0.93848	17582	0	0.0042363
Non-targeting30539	1	0.55546	0.55496	0.930941	19805	0	0.004466	0.44454	0.4443	0.93848	17581	0	0.004466
Non-targeting28140	1	0.55546	0.55496	0.930941	19806	0	0.0050665	0.44454	0.4443	0.93848	17580	0	0.0050665
Non-targeting6341	1	0.55546	0.55496	0.930941	19807	0	0.0052673	0.44454	0.4443	0.93848	17579	0	0.0052673
Non-targeting32863	1	0.55549	0.55498	0.930941	19808	0	0.0051091	0.44451	0.44428	0.93848	17577	0	0.0051091
Non-targeting12765	1	0.55549	0.55498	0.930941	19809	0	0.0033408	0.44451	0.44428	0.93848	17578	0	0.0033408
Non-targeting21353	1	0.5555	0.555	0.930941	19810	0	0.0045103	0.4445	0.44426	0.93848	17576	0	0.0045103
Non-targeting31955	1	0.5555	0.555	0.930941	19811	0	0.004902	0.4445	0.44426	0.93848	17575	0	0.004902
Non-targeting21489	1	0.5555	0.555	0.930941	19812	0	0.004902	0.4445	0.44426	0.93848	17574	0	0.004902
Non-targeting11581	1	0.55551	0.55501	0.930941	19813	0	0.0039367	0.44449	0.44425	0.93848	17573	0	0.0039367
Non-targeting27892	1	0.55552	0.55503	0.930941	19814	0	0.0047754	0.44448	0.44424	0.93848	17571	0	0.0047754
Non-targeting19620	1	0.55552	0.55503	0.930941	19815	0	0.0047754	0.44448	0.44424	0.93848	17572	0	0.0047754
Non-targeting3867	1	0.55554	0.55504	0.930941	19816	0	0.0054359	0.44446	0.44423	0.93848	17569	0	0.0054359
Non-targeting17381	1	0.55554	0.55504	0.930941	19817	0	0.0039833	0.44446	0.44423	0.93848	17568	0	0.0039833
Non-targeting32685	1	0.55556	0.55506	0.930941	19818	0	0.0054782	0.44444	0.4442	0.93848	17567	0	0.0054782
Non-targeting21269	1	0.55556	0.55506	0.930941	19819	0	0.0054782	0.44444	0.4442	0.93848	17566	0	0.0054782
Non-targeting26421	1	0.55557	0.55508	0.930941	19820	0	0.0052801	0.44443	0.44419	0.93848	17564	0	0.0052801
Non-targeting162	1	0.55557	0.55508	0.930941	19821	0	0.0052801	0.44443	0.44419	0.93848	17565	0	0.0052801
Non-targeting13358	1	0.55562	0.55512	0.930941	19822	0	0.005323	0.44438	0.44414	0.93848	17563	0	0.005323
Non-targeting18941	1	0.55564	0.55514	0.930941	19823	0	0.0057955	0.44436	0.44413	0.93848	17559	0	0.0057955
Non-targeting13533	1	0.55564	0.55514	0.930941	19824	0	0.0057955	0.44436	0.44413	0.93848	17561	0	0.0057955
Non-targeting30471	1	0.55564	0.55514	0.930941	19825	0	0.0049074	0.44436	0.44413	0.93848	17558	0	0.0049074
Non-targeting10279	1	0.55564	0.55514	0.930941	19826	0	0.0037084	0.44436	0.44413	0.93848	17562	0	0.0037084
Non-targeting6661	1	0.55564	0.55514	0.930941	19827	0	0.0037084	0.44436	0.44413	0.93848	17560	0	0.0037084
Non-targeting697	1	0.55566	0.55516	0.930941	19828	0	0.0051623	0.44434	0.44411	0.93848	17557	0	0.0051623
Non-targeting29949	1	0.55566	0.55516	0.930941	19829	0	0.0043191	0.44434	0.44411	0.93848	17556	0	0.0043191
Non-targeting18312	1	0.55566	0.55516	0.930941	19830	0	0.0047333	0.44434	0.44411	0.93848	17555	0	0.0047333
Non-targeting12238	1	0.55567	0.55517	0.930941	19831	0	0.0054091	0.44433	0.44409	0.93848	17554	0	0.0054091
Non-targeting26205	1	0.55569	0.55519	0.930941	19832	0	0.0043652	0.44431	0.44408	0.93848	17552	0	0.0043652
Non-targeting6190	1	0.55569	0.55519	0.930941	19833	0	0.0041703	0.44431	0.44408	0.93848	17550	0	0.0041703
Non-targeting27804	1	0.55569	0.55519	0.930941	19834	0	0.0054522	0.44431	0.44408	0.93848	17551	0	0.0054522
Non-targeting10800	1	0.55569	0.55519	0.930941	19835	0	0.0058796	0.44431	0.44408	0.93848	17553	0	0.0058796
Non-targeting19348	1	0.55569	0.55519	0.930941	19836	0	0.0043652	0.44431	0.44408	0.93848	17549	0	0.0043652
Non-targeting15936	1	0.55571	0.55521	0.930941	19837	0	0.005964	0.44429	0.44406	0.93848	17548	0	0.005964
Non-targeting24887	1	0.55571	0.55521	0.930941	19838	0	0.0042173	0.44429	0.44406	0.93848	17547	0	0.0042173
Non-targeting10540	1	0.55572	0.55522	0.930941	19839	0	0.0036358	0.44428	0.44404	0.93848	17546	0	0.0036358
Non-targeting7356	1	0.55572	0.55522	0.930941	19840	0	0.0046438	0.44428	0.44404	0.93848	17545	0	0.0046438
Non-targeting12327	1	0.55574	0.55523	0.930941	19841	0	0.0038539	0.44426	0.44403	0.93848	17544	0	0.0038539
Non-targeting21533	1	0.55574	0.55523	0.930941	19842	0	0.0044577	0.44426	0.44403	0.93848	17543	0	0.0044577
Non-targeting7448	1	0.55577	0.55527	0.930941	19843	0	0.0042643	0.44423	0.44399	0.93848	17542	0	0.0042643
Non-targeting19984	1	0.55579	0.55528	0.930941	19844	0	0.005582	0.44421	0.44398	0.93848	17541	0	0.005582
Non-targeting29626	1	0.55579	0.55528	0.930941	19845	0	0.0046895	0.44421	0.44398	0.93848	17540	0	0.0046895
Non-targeting27180	1	0.5558	0.5553	0.930941	19846	0	0.0053812	0.4442	0.44397	0.93848	17539	0	0.0053812
JXZ5	1	0.5558	0.5553	0.930941	19847	0	0.0045041	0.4442	0.44397	0.93848	17538	0	0.0045041
Non-targeting31776	1	0.55581	0.55531	0.930941	19848	0	0.0039026	0.44419	0.44395	0.93848	17537	0	0.0039026
Non-targeting33451	1	0.55582	0.55532	0.930941	19849	0	0.0058619	0.44418	0.44394	0.93848	17535	0	0.0058619
Non-targeting24867	1	0.55582	0.55532	0.930941	19850	0	0.0058619	0.44418	0.44394	0.93848	17532	0	0.0058619
Non-targeting18132	1	0.55582	0.55532	0.930941	19851	0	0.0037349	0.44418	0.44394	0.93848	17529	0	0.0037349
Non-targeting10090	1	0.55582	0.55532	0.930941	19852	0	0.0061335	0.44418	0.44394	0.93848	17536	0	0.0061335
Non-targeting18551	1	0.55582	0.55532	0.930941	19853	0	0.0037349	0.44418	0.44394	0.93848	17530	0	0.0037349
Non-targeting22753	1	0.55582	0.55532	0.930941	19854	0	0.0058619	0.44418	0.44394	0.93848	17533	0	0.0058619
Non-targeting13899	1	0.55582	0.55532	0.930941	19855	0	0.0049582	0.44418	0.44394	0.93848	17528	0	0.0049582
Non-targeting2299	1	0.55582	0.55532	0.930941	19856	0	0.0056254	0.44418	0.44394	0.93848	17527	0	0.0056254
Non-targeting13470	1	0.55582	0.55532	0.930941	19857	0	0.0041111	0.44418	0.44394	0.93848	17534	0	0.0041111
Non-targeting1849	1	0.55582	0.55532	0.930941	19858	0	0.006091	0.44418	0.44394	0.93848	17531	0	0.006091
Non-targeting10882	1	0.55584	0.55533	0.930941	19859	0	0.006176	0.44416	0.44392	0.93848	17525	0	0.006176
Non-targeting19191	1	0.55584	0.55533	0.930941	19860	0	0.0057124	0.44416	0.44392	0.93848	17526	0	0.0057124
Non-targeting8331	1	0.55584	0.55533	0.930941	19861	0	0.0045971	0.44416	0.44392	0.93848	17523	0	0.0045971
Non-targeting12628	1	0.55584	0.55533	0.930941	19862	0	0.0041591	0.44416	0.44392	0.93848	17520	0	0.0041591
Non-targeting15202	1	0.55584	0.55533	0.930941	19863	0	0.004406	0.44416	0.44392	0.93848	17522	0	0.004406
Non-targeting12162	1	0.55584	0.55533	0.930941	19864	0	0.0050486	0.44416	0.44392	0.93848	17521	0	0.0050486
Non-targeting23479	1	0.55584	0.55533	0.930941	19865	0	0.0045971	0.44416	0.44392	0.93848	17524	0	0.0045971
Non-targeting15611	1	0.55585	0.55535	0.930941	19866	0	0.0062186	0.44415	0.44391	0.93848	17519	0	0.0062186
Non-targeting28672	1	0.55586	0.55536	0.930941	19867	0	0.0046438	0.44414	0.4439	0.93848	17516	0	0.0046438
Non-targeting20687	1	0.55586	0.55536	0.930941	19868	0	0.0059909	0.44414	0.4439	0.93848	17517	0	0.0059909
Non-targeting29465	1	0.55586	0.55536	0.930941	19869	0	0.005756	0.44414	0.4439	0.93848	17518	0	0.005756
Non-targeting16626	1	0.55587	0.55537	0.930941	19870	0	0.004919	0.44413	0.44388	0.93848	17513	0	0.004919
Non-targeting33967	1	0.55587	0.55537	0.930941	19871	0	0.004919	0.44413	0.44388	0.93848	17515	0	0.004919
Non-targeting13245	1	0.55587	0.55537	0.930941	19872	0	0.004919	0.44413	0.44388	0.93848	17514	0	0.004919
Non-targeting6096	1	0.55587	0.55537	0.930941	19873	0	0.0051394	0.44413	0.44388	0.93848	17511	0	0.0051394
Non-targeting22574	1	0.55587	0.55537	0.930941	19874	0	0.0053521	0.44413	0.44388	0.93848	17512	0	0.0053521
Non-targeting24916	1	0.55589	0.55538	0.930941	19875	0	0.005397	0.44411	0.44387	0.93848	17510	0	0.005397
Non-targeting3642	1	0.55592	0.55543	0.930941	19876	0	0.0045483	0.44408	0.44383	0.93848	17509	0	0.0045483
Non-targeting19748	1	0.55592	0.55543	0.930941	19877	0	0.0056461	0.44408	0.44383	0.93848	17508	0	0.0056461
Non-targeting663	1	0.55592	0.55543	0.930941	19878	0	0.0058872	0.44408	0.44383	0.93848	17506	0	0.0058872
Non-targeting21887	1	0.55592	0.55543	0.930941	19879	0	0.0043035	0.44408	0.44383	0.93848	17507	0	0.0043035
Non-targeting16087	1	0.55592	0.55543	0.930941	19880	0	0.0049651	0.44408	0.44383	0.93848	17505	0	0.0049651
Non-targeting24162	1	0.55594	0.55544	0.930941	19881	0	0.0052761	0.44406	0.44382	0.93848	17502	0	0.0052761
Non-targeting23661	1	0.55594	0.55544	0.930941	19882	0	0.0056905	0.44406	0.44382	0.93848	17504	0	0.0056905
Non-targeting24876	1	0.55594	0.55544	0.930941	19883	0	0.0054869	0.44406	0.44382	0.93848	17503	0	0.0054869
Non-targeting28915	1	0.55595	0.55545	0.930941	19884	0	0.0041965	0.44405	0.4438	0.93848	17501	0	0.0041965
Non-targeting21111	1	0.55595	0.55545	0.930941	19885	0	0.0057795	0.44405	0.4438	0.93848	17500	0	0.0057795
Non-targeting19013	1	0.55595	0.55545	0.930941	19886	0	0.0048311	0.44405	0.4438	0.93848	17499	0	0.0048311
Non-targeting15957	1	0.55596	0.55547	0.930941	19887	0	0.005104	0.44404	0.44379	0.93848	17496	0	0.005104
Non-targeting26711	1	0.55596	0.55547	0.930941	19888	0	0.0062945	0.44404	0.44379	0.93848	17495	0	0.0062945
Non-targeting8541	1	0.55596	0.55547	0.930941	19889	0	0.0053218	0.44404	0.44379	0.93848	17497	0	0.0053218
Non-targeting8650	1	0.55596	0.55547	0.930941	19890	0	0.0065186	0.44404	0.44379	0.93848	17498	0	0.0065186
Non-targeting19314	1	0.55599	0.55549	0.930941	19891	0	0.0055772	0.44401	0.44377	0.93848	17494	0	0.0055772
Non-targeting3433	1	0.556	0.55551	0.930941	19892	0	0.0058241	0.444	0.44375	0.93848	17492	0	0.0058241
Non-targeting20944	1	0.556	0.55551	0.930941	19893	0	0.0060631	0.444	0.44375	0.93848	17493	0	0.0060631
Non-targeting6848	1	0.55601	0.55552	0.930941	19894	0	0.0046915	0.44399	0.44374	0.93848	17491	0	0.0046915
Non-targeting18114	1	0.55602	0.55553	0.930941	19895	0	0.0061073	0.44398	0.44373	0.93848	17490	0	0.0061073
Non-targeting26430	1	0.55602	0.55553	0.930941	19896	0	0.0051504	0.44398	0.44373	0.93848	17489	0	0.0051504
Non-targeting6594	1	0.55604	0.55554	0.930941	19897	0	0.0044973	0.44396	0.44371	0.93848	17488	0	0.0044973
Non-targeting21961	1	0.55607	0.55558	0.930941	19898	0	0.0049724	0.44393	0.44367	0.93848	17486	0	0.0049724
Non-targeting15685	1	0.55607	0.55558	0.930941	19899	0	0.0047393	0.44393	0.44367	0.93848	17485	0	0.0047393
Non-targeting25561	1	0.55607	0.55558	0.930941	19900	0	0.0059136	0.44393	0.44367	0.93848	17487	0	0.0059136
Non-targeting4896	1	0.5561	0.55561	0.930941	19901	0	0.0052435	0.4439	0.44365	0.93848	17484	0	0.0052435
Non-targeting31163	1	0.5561	0.55561	0.930941	19902	0	0.0066914	0.4439	0.44365	0.93848	17481	0	0.0066914
Non-targeting19654	1	0.5561	0.55561	0.930941	19903	0	0.0066914	0.4439	0.44365	0.93848	17482	0	0.0066914
Non-targeting27643	1	0.5561	0.55561	0.930941	19904	0	0.004546	0.4439	0.44365	0.93848	17480	0	0.004546
Non-targeting26656	1	0.5561	0.55561	0.930941	19905	0	0.0059584	0.4439	0.44365	0.93848	17483	0	0.0059584
Non-targeting4465	1	0.55612	0.55564	0.930941	19906	0	0.0050196	0.44388	0.44363	0.93848	17478	0	0.0050196
Non-targeting16907	1	0.55612	0.55564	0.930941	19907	0	0.0064694	0.44388	0.44363	0.93848	17479	0	0.0064694
Non-targeting14929	1	0.55615	0.55567	0.930941	19908	0	0.0057586	0.44385	0.44361	0.93848	17477	0	0.0057586
Non-targeting21289	1	0.55615	0.55567	0.930941	19909	0	0.0067348	0.44385	0.44361	0.93848	17475	0	0.0067348
Non-targeting27412	1	0.55615	0.55567	0.930941	19910	0	0.0062401	0.44385	0.44361	0.93848	17476	0	0.0062401
Non-targeting17419	1	0.55616	0.55568	0.930941	19911	0	0.0067783	0.44384	0.44359	0.93848	17474	0	0.0067783
Non-targeting19355	1	0.55616	0.55568	0.930941	19912	0	0.0048353	0.44384	0.44359	0.93848	17473	0	0.0048353
Non-targeting12533	1	0.55616	0.55568	0.930941	19913	0	0.0045947	0.44384	0.44359	0.93848	17472	0	0.0045947
Non-targeting25192	1	0.55617	0.55569	0.930941	19914	0	0.0060483	0.44383	0.44358	0.93848	17470	0	0.0060483
Non-targeting22186	1	0.55617	0.55569	0.930941	19915	0	0.0060483	0.44383	0.44358	0.93848	17471	0	0.0060483
Non-targeting16629	1	0.55621	0.55573	0.930941	19916	0	0.0070785	0.44379	0.44355	0.93848	17468	0	0.0070785
Non-targeting11821	1	0.55621	0.55573	0.930941	19917	0	0.0070785	0.44379	0.44355	0.93848	17467	0	0.0070785
Non-targeting21982	1	0.55626	0.55577	0.930941	19918	0	0.0058954	0.44374	0.4435	0.93848	17466	0	0.0058954
Non-targeting23493	1	0.55627	0.55578	0.930941	19919	0	0.006909	0.44373	0.44349	0.93848	17465	0	0.006909
Non-targeting7207	1	0.55627	0.55578	0.930941	19920	0	0.006909	0.44373	0.44349	0.93848	17464	0	0.006909
Non-targeting19945	1	0.5563	0.5558	0.930941	19921	0	0.0074989	0.4437	0.44346	0.93848	17463	0	0.0074989
Non-targeting10565	1	0.5563	0.5558	0.930941	19922	0	0.0072081	0.4437	0.44346	0.93848	17462	0	0.0072081
Non-targeting26448	1	0.55631	0.55581	0.930941	19923	0	0.0050283	0.44369	0.44345	0.93848	17458	0	0.0050283
Non-targeting32605	1	0.55631	0.55581	0.930941	19924	0	0.0050283	0.44369	0.44345	0.93848	17455	0	0.0050283
Non-targeting20778	1	0.55631	0.55581	0.930941	19925	0	0.0070404	0.44369	0.44345	0.93848	17457	0	0.0070404
Non-targeting16656	1	0.55631	0.55581	0.930941	19926	0	0.0047906	0.44369	0.44345	0.93848	17459	0	0.0047906
Non-targeting17413	1	0.55631	0.55581	0.930941	19927	0	0.0067338	0.44369	0.44345	0.93848	17460	0	0.0067338
Non-targeting29690	1	0.55631	0.55581	0.930941	19928	0	0.0052572	0.44369	0.44345	0.93848	17461	0	0.0052572
Non-targeting10662	1	0.55631	0.55581	0.930941	19929	0	0.0047906	0.44369	0.44345	0.93848	17456	0	0.0047906
Non-targeting30495	1	0.55634	0.55583	0.930941	19930	0	0.0057832	0.44366	0.44343	0.93848	17453	0	0.0057832
Non-targeting31818	1	0.55634	0.55583	0.930941	19931	0	0.0057832	0.44366	0.44343	0.93848	17454	0	0.0057832
Non-targeting1586	1	0.55634	0.55583	0.930941	19932	0	0.0060329	0.44366	0.44343	0.93848	17451	0	0.0060329
Non-targeting31775	1	0.55634	0.55583	0.930941	19933	0	0.0060329	0.44366	0.44343	0.93848	17452	0	0.0060329
Non-targeting30035	1	0.55635	0.55585	0.930941	19934	0	0.005305	0.44365	0.44342	0.93848	17449	0	0.005305
Non-targeting25930	1	0.55635	0.55585	0.930941	19935	0	0.0070843	0.44365	0.44342	0.93848	17447	0	0.0070843
Non-targeting12945	1	0.55635	0.55585	0.930941	19936	0	0.0068226	0.44365	0.44342	0.93848	17448	0	0.0068226
Non-targeting5686	1	0.55635	0.55585	0.930941	19937	0	0.0045934	0.44365	0.44342	0.93848	17445	0	0.0045934
Non-targeting27366	1	0.55635	0.55585	0.930941	19938	0	0.0045934	0.44365	0.44342	0.93848	17446	0	0.0045934
Non-targeting21418	1	0.55635	0.55585	0.930941	19939	0	0.005305	0.44365	0.44342	0.93848	17450	0	0.005305
Non-targeting28345	1	0.55636	0.55586	0.930941	19940	0	0.0058298	0.44364	0.4434	0.93848	17444	0	0.0058298
Non-targeting28667	1	0.55636	0.55586	0.930941	19941	0	0.0063197	0.44364	0.4434	0.93848	17442	0	0.0063197
Non-targeting15705	1	0.55636	0.55586	0.930941	19942	0	0.0063197	0.44364	0.4434	0.93848	17443	0	0.0063197
Non-targeting25326	1	0.55637	0.55587	0.930941	19943	0	0.0051254	0.44363	0.44339	0.93848	17441	0	0.0051254
Non-targeting6337	1	0.55637	0.55587	0.930941	19944	0	0.0051254	0.44363	0.44339	0.93848	17440	0	0.0051254
Non-targeting24662	1	0.55639	0.55588	0.930941	19945	0	0.0066426	0.44361	0.44338	0.93848	17439	0	0.0066426
Non-targeting23704	1	0.55639	0.55588	0.930941	19946	0	0.0048891	0.44361	0.44338	0.93848	17438	0	0.0048891
Non-targeting6694	1	0.55639	0.55588	0.930941	19947	0	0.0074254	0.44361	0.44338	0.93848	17437	0	0.0074254
Non-targeting20611	1	0.5564	0.55589	0.930941	19948	0	0.0069561	0.4436	0.44337	0.93848	17436	0	0.0069561
PXDC1	1	0.5564	0.55589	0.930941	19949	0	0.0059231	0.4436	0.44337	0.93848	17434	0	0.0059231
Non-targeting22782	1	0.5564	0.55589	0.930941	19950	0	0.0056665	0.4436	0.44337	0.93848	17433	0	0.0056665
Non-targeting15389	1	0.5564	0.55589	0.930941	19951	0	0.0069561	0.4436	0.44337	0.93848	17435	0	0.0069561
Non-targeting25931	1	0.55641	0.55591	0.930941	19952	0	0.0062173	0.44359	0.44336	0.93848	17431	0	0.0062173
Non-targeting5058	1	0.55641	0.55591	0.930941	19953	0	0.0047438	0.44359	0.44336	0.93848	17430	0	0.0047438
Non-targeting17517	1	0.55641	0.55591	0.930941	19954	0	0.0067328	0.44359	0.44336	0.93848	17432	0	0.0067328
Non-targeting5015	1	0.55641	0.55591	0.930941	19955	0	0.0064564	0.44359	0.44336	0.93848	17429	0	0.0064564
Non-targeting15096	1	0.55641	0.55591	0.930941	19956	0	0.0064564	0.44359	0.44336	0.93848	17428	0	0.0064564
Non-targeting5936	1	0.55645	0.55594	0.930941	19957	0	0.0070455	0.44355	0.44332	0.93848	17427	0	0.0070455
Non-targeting4850	1	0.5565	0.55599	0.930941	19958	0	0.0047941	0.4435	0.44326	0.93848	17426	0	0.0047941
Non-targeting12980	1	0.5565	0.55599	0.930941	19959	0	0.0063099	0.4435	0.44326	0.93848	17425	0	0.0063099
Non-targeting32978	1	0.55651	0.55601	0.930941	19960	0	0.0071352	0.44349	0.44325	0.93848	17424	0	0.0071352
Non-targeting10552	1	0.55651	0.55601	0.930941	19961	0	0.0073937	0.44349	0.44325	0.93848	17423	0	0.0073937
Non-targeting12679	1	0.55655	0.55604	0.930941	19962	0	0.0076884	0.44345	0.4432	0.93848	17422	0	0.0076884
Non-targeting27091	1	0.55656	0.55605	0.930941	19963	0	0.0048445	0.44344	0.44319	0.93848	17421	0	0.0048445
Non-targeting22754	1	0.55657	0.55606	0.930941	19964	0	0.0055933	0.44343	0.44318	0.93848	17420	0	0.0055933
Non-targeting3110	1	0.5566	0.55609	0.930941	19965	0	0.0069142	0.4434	0.44316	0.93848	17418	0	0.0069142
Non-targeting2010	1	0.5566	0.55609	0.930941	19966	0	0.0069142	0.4434	0.44316	0.93848	17417	0	0.0069142
Non-targeting17051	1	0.5566	0.55609	0.930941	19967	0	0.0071802	0.4434	0.44316	0.93848	17416	0	0.0071802
Non-targeting6951	1	0.5566	0.55609	0.930941	19968	0	0.0077324	0.4434	0.44316	0.93848	17419	0	0.0077324
Non-targeting11322	1	0.55665	0.55614	0.930941	19969	0	0.0061579	0.44335	0.44311	0.93848	17414	0	0.0061579
Non-targeting13119	1	0.55665	0.55614	0.930941	19970	0	0.0051368	0.44335	0.44311	0.93848	17415	0	0.0051368
Non-targeting6969	1	0.55666	0.55615	0.930941	19971	0	0.0059043	0.44334	0.4431	0.93848	17413	0	0.0059043
Non-targeting16480	1	0.55669	0.55617	0.930941	19972	0	0.0078208	0.44331	0.44307	0.93848	17412	0	0.0078208
Non-targeting11731	1	0.55671	0.5562	0.930941	19973	0	0.0081499	0.44329	0.44305	0.93848	17410	0	0.0081499
Non-targeting12024	1	0.55674	0.55623	0.930941	19974	0	0.0052366	0.44326	0.44302	0.93848	17409	0	0.0052366
AHJEU06	2	0.55675	0.58442	0.930941	19975	1	-0.050435	0.67234	0.67241	0.99808	24598	0	-0.050435
Non-targeting27576	1	0.55679	0.55628	0.930941	19976	0	0.0076615	0.44321	0.44297	0.93848	17408	0	0.0076615
Non-targeting3666	1	0.55686	0.55635	0.930941	19977	0	0.0063472	0.44314	0.4429	0.93848	17406	0	0.0063472
Non-targeting13340	1	0.55686	0.55635	0.930941	19978	0	0.0079982	0.44314	0.4429	0.93848	17405	0	0.0079982
Non-targeting4827	1	0.55686	0.55635	0.930941	19979	0	0.0079982	0.44314	0.4429	0.93848	17407	0	0.0079982
Non-targeting27120	1	0.5569	0.55639	0.930941	19980	0	0.0074514	0.4431	0.44286	0.93848	17404	0	0.0074514
Non-targeting15582	1	0.55692	0.55641	0.930941	19981	0	0.0066366	0.44308	0.44284	0.93848	17403	0	0.0066366
Non-targeting5092	1	0.55692	0.55641	0.930941	19982	0	0.006096	0.44308	0.44284	0.93848	17402	0	0.006096
Non-targeting9409	1	0.55694	0.55642	0.930941	19983	0	0.008326	0.44306	0.44283	0.93848	17400	0	0.008326
Non-targeting24400	1	0.55695	0.55643	0.930941	19984	0	0.0083702	0.44305	0.44281	0.93848	17398	0	0.0083702
Non-targeting15538	1	0.55695	0.55643	0.930941	19985	0	0.0083702	0.44305	0.44281	0.93848	17399	0	0.0083702
Non-targeting28386	1	0.55695	0.55643	0.930941	19986	0	0.0080874	0.44305	0.44281	0.93848	17396	0	0.0080874
Non-targeting23001	1	0.55695	0.55643	0.930941	19987	0	0.0080874	0.44305	0.44281	0.93848	17397	0	0.0080874
Non-targeting28485	1	0.55695	0.55643	0.930941	19988	0	0.0077964	0.44305	0.44281	0.93848	17395	0	0.0077964
Non-targeting26941	1	0.55695	0.55643	0.930941	19989	0	0.0056157	0.44305	0.44281	0.93848	17394	0	0.0056157
Non-targeting18257	1	0.55695	0.55643	0.930941	19990	0	0.0061442	0.44305	0.44281	0.93848	17392	0	0.0061442
Non-targeting301	1	0.55695	0.55643	0.930941	19991	0	0.0061442	0.44305	0.44281	0.93848	17393	0	0.0061442
Non-targeting8415	1	0.55696	0.55644	0.930941	19992	0	0.0072803	0.44304	0.4428	0.93848	17391	0	0.0072803
Non-targeting4632	1	0.55696	0.55644	0.930941	19993	0	0.0078415	0.44304	0.4428	0.93848	17390	0	0.0078415
Non-targeting8596	1	0.55696	0.55644	0.930941	19994	0	0.0075423	0.44304	0.4428	0.93848	17389	0	0.0075423
Non-targeting29280	1	0.55697	0.55646	0.930941	19995	0	0.0078866	0.44303	0.44279	0.93848	17387	0	0.0078866
Non-targeting1136	1	0.55697	0.55646	0.930941	19996	0	0.0075879	0.44303	0.44279	0.93848	17386	0	0.0075879
Non-targeting22287	1	0.557	0.55648	0.930941	19997	0	0.0085032	0.443	0.44277	0.93848	17383	0	0.0085032
Non-targeting3752	1	0.557	0.55648	0.930941	19998	0	0.0082216	0.443	0.44277	0.93848	17385	0	0.0082216
Non-targeting12317	1	0.557	0.55648	0.930941	19999	0	0.0082216	0.443	0.44277	0.93848	17384	0	0.0082216
Non-targeting18804	1	0.557	0.55648	0.930941	20000	0	0.0059825	0.443	0.44277	0.93848	17382	0	0.0059825
Non-targeting3758	1	0.557	0.55648	0.930941	20001	0	0.0051999	0.443	0.44277	0.93848	17381	0	0.0051999
Non-targeting23349	1	0.55702	0.5565	0.930941	20002	0	0.0060315	0.44298	0.44274	0.93848	17375	0	0.0060315
Non-targeting8421	1	0.55702	0.5565	0.930941	20003	0	0.0074188	0.44298	0.44274	0.93848	17378	0	0.0074188
Non-targeting11222	1	0.55702	0.5565	0.930941	20004	0	0.0074188	0.44298	0.44274	0.93848	17379	0	0.0074188
Non-targeting18519	1	0.55702	0.5565	0.930941	20005	0	0.0054875	0.44298	0.44274	0.93848	17376	0	0.0054875
Non-targeting6192	1	0.55702	0.5565	0.930941	20006	0	0.0060315	0.44298	0.44274	0.93848	17380	0	0.0060315
Non-targeting18286	1	0.55702	0.5565	0.930941	20007	0	0.0060315	0.44298	0.44274	0.93848	17377	0	0.0060315
Non-targeting18847	1	0.55704	0.55652	0.930941	20008	0	0.0083115	0.44296	0.44273	0.93848	17372	0	0.0083115
Non-targeting339	1	0.55704	0.55652	0.930941	20009	0	0.0083115	0.44296	0.44273	0.93848	17373	0	0.0083115
Non-targeting2776	1	0.55704	0.55652	0.930941	20010	0	0.0085922	0.44296	0.44273	0.93848	17371	0	0.0085922
Non-targeting13147	1	0.55705	0.55653	0.930941	20011	0	0.0075115	0.44295	0.44272	0.93848	17370	0	0.0075115
Non-targeting5889	1	0.55705	0.55653	0.930941	20012	0	0.0071968	0.44295	0.44272	0.93848	17369	0	0.0071968
Non-targeting20383	1	0.55707	0.55656	0.930941	20013	0	0.0087262	0.44293	0.44269	0.93848	17368	0	0.0087262
Non-targeting31571	1	0.55707	0.55656	0.930941	20014	0	0.0058641	0.44293	0.44269	0.93848	17366	0	0.0058641
Non-targeting15068	1	0.55707	0.55656	0.930941	20015	0	0.0058641	0.44293	0.44269	0.93848	17367	0	0.0058641
Non-targeting11293	1	0.55709	0.55657	0.930941	20016	0	0.0070147	0.44291	0.44268	0.93848	17365	0	0.0070147
Non-targeting14690	1	0.55709	0.55657	0.930941	20017	0	0.0087711	0.44291	0.44268	0.93848	17364	0	0.0087711
Non-targeting19160	1	0.55709	0.55657	0.930941	20018	0	0.0053537	0.44291	0.44268	0.93848	17363	0	0.0053537
Non-targeting29721	1	0.55709	0.55657	0.930941	20019	0	0.0067295	0.44291	0.44268	0.93848	17362	0	0.0067295
Non-targeting18945	1	0.5571	0.55659	0.930941	20020	0	0.008492	0.4429	0.44267	0.93848	17361	0	0.008492
Non-targeting6568	1	0.55712	0.55661	0.930941	20021	0	0.0070623	0.44288	0.44265	0.93848	17360	0	0.0070623
Non-targeting7722	1	0.55714	0.55663	0.930941	20022	0	0.0091313	0.44286	0.44263	0.93848	17356	0	0.0091313
Non-targeting23907	1	0.55714	0.55663	0.930941	20023	0	0.0091313	0.44286	0.44263	0.93848	17357	0	0.0091313
Non-targeting30056	1	0.55714	0.55663	0.930941	20024	0	0.0079553	0.44286	0.44263	0.93848	17358	0	0.0079553
Non-targeting1567	1	0.55714	0.55663	0.930941	20025	0	0.0062285	0.44286	0.44263	0.93848	17359	0	0.0062285
Non-targeting12564	1	0.55715	0.55663	0.930941	20026	0	0.0088609	0.44285	0.44262	0.93848	17355	0	0.0088609
Non-targeting8878	1	0.55717	0.55666	0.930941	20027	0	0.00711	0.44283	0.44259	0.93848	17352	0	0.00711
Non-targeting7702	1	0.55717	0.55666	0.930941	20028	0	0.0076979	0.44283	0.44259	0.93848	17354	0	0.0076979
Non-targeting21029	1	0.55717	0.55666	0.930941	20029	0	0.0085827	0.44283	0.44259	0.93848	17353	0	0.0085827
Non-targeting27855	1	0.55719	0.55667	0.930941	20030	0	0.0089059	0.44281	0.44258	0.93848	17348	0	0.0089059
Non-targeting17116	1	0.55719	0.55667	0.930941	20031	0	0.0071578	0.44281	0.44258	0.93848	17350	0	0.0071578
Non-targeting19448	1	0.55719	0.55667	0.930941	20032	0	0.0080016	0.44281	0.44258	0.93848	17349	0	0.0080016
Non-targeting8119	1	0.55719	0.55667	0.930941	20033	0	0.0089059	0.44281	0.44258	0.93848	17351	0	0.0089059
Non-targeting32885	1	0.5572	0.55668	0.930941	20034	0	0.0063275	0.4428	0.44256	0.93848	17346	0	0.0063275
Non-targeting10705	1	0.5572	0.55668	0.930941	20035	0	0.0063275	0.4428	0.44256	0.93848	17347	0	0.0063275
Non-targeting1249	1	0.55721	0.5567	0.930941	20036	0	0.0057916	0.44279	0.44255	0.93848	17345	0	0.0057916
Non-targeting19730	1	0.55724	0.55672	0.930941	20037	0	0.0093101	0.44276	0.44253	0.93848	17344	0	0.0093101
Non-targeting6319	1	0.55724	0.55672	0.930941	20038	0	0.0080943	0.44276	0.44253	0.93848	17343	0	0.0080943
Non-targeting32158	1	0.55727	0.55676	0.930941	20039	0	0.0084342	0.44273	0.44249	0.93848	17342	0	0.0084342
Non-targeting12776	1	0.5573	0.55679	0.930941	20040	0	0.0084803	0.4427	0.44247	0.93848	17341	0	0.0084803
Non-targeting31131	1	0.5573	0.55679	0.930941	20041	0	0.0066792	0.4427	0.44247	0.93848	17339	0	0.0066792
Non-targeting26557	1	0.5573	0.55679	0.930941	20042	0	0.0066792	0.4427	0.44247	0.93848	17340	0	0.0066792
Non-targeting25448	1	0.55731	0.55681	0.930941	20043	0	0.0081873	0.44269	0.44246	0.93848	17334	0	0.0081873
Non-targeting6647	1	0.55731	0.55681	0.930941	20044	0	0.0070198	0.44269	0.44246	0.93848	17336	0	0.0070198
Non-targeting14046	1	0.55731	0.55681	0.930941	20045	0	0.0093999	0.44269	0.44246	0.93848	17335	0	0.0093999
Non-targeting2445	1	0.55731	0.55681	0.930941	20046	0	0.0081873	0.44269	0.44246	0.93848	17337	0	0.0081873
Non-targeting28103	1	0.55744	0.55694	0.930941	20047	0	0.0082806	0.44256	0.44234	0.93848	17333	0	0.0082806
Non-targeting32947	1	0.55744	0.55694	0.930941	20048	0	0.0076695	0.44256	0.44234	0.93848	17332	0	0.0076695
Non-targeting29400	1	0.55745	0.55695	0.930941	20049	0	0.0065266	0.44255	0.44233	0.93848	17328	0	0.0065266
Non-targeting29067	1	0.55745	0.55695	0.930941	20050	0	0.0073979	0.44255	0.44233	0.93848	17329	0	0.0073979
Non-targeting21706	1	0.55745	0.55695	0.930941	20051	0	0.0068269	0.44255	0.44233	0.93848	17330	0	0.0068269
Non-targeting3422	1	0.55745	0.55695	0.930941	20052	0	0.0071172	0.44255	0.44233	0.93848	17331	0	0.0071172
Non-targeting4048	1	0.55746	0.55697	0.930941	20053	0	0.0095803	0.44254	0.44231	0.93848	17326	0	0.0095803
Non-targeting20770	1	0.55746	0.55697	0.930941	20054	0	0.0059962	0.44254	0.44231	0.93848	17327	0	0.0059962
Non-targeting33075	1	0.55746	0.55697	0.930941	20055	0	0.0089482	0.44254	0.44231	0.93848	17325	0	0.0089482
Non-targeting25210	1	0.55747	0.55698	0.930941	20056	0	0.007765	0.44253	0.4423	0.93848	17324	0	0.007765
Non-targeting26765	1	0.55747	0.55698	0.930941	20057	0	0.007765	0.44253	0.4423	0.93848	17323	0	0.007765
Non-targeting31927	1	0.55747	0.55698	0.930941	20058	0	0.007765	0.44253	0.4423	0.93848	17322	0	0.007765
Non-targeting8879	1	0.55749	0.55699	0.930941	20059	0	0.0090403	0.44251	0.44229	0.93848	17319	0	0.0090403
Non-targeting3783	1	0.55749	0.55699	0.930941	20060	0	0.0075429	0.44251	0.44229	0.93848	17320	0	0.0075429
Non-targeting16316	1	0.55749	0.55699	0.930941	20061	0	0.0063678	0.44251	0.44229	0.93848	17321	0	0.0063678
Non-targeting10184	1	0.55749	0.55699	0.930941	20062	0	0.0078129	0.44251	0.44229	0.93848	17318	0	0.0078129
Non-targeting27240	1	0.5575	0.55701	0.930941	20063	0	0.0078608	0.4425	0.44227	0.93848	17317	0	0.0078608
Non-targeting19346	1	0.55751	0.55702	0.930941	20064	0	0.0085153	0.44249	0.44226	0.93848	17316	0	0.0085153
Non-targeting19335	1	0.55752	0.55704	0.930941	20065	0	0.0064186	0.44248	0.44224	0.93848	17315	0	0.0064186
Non-targeting3378	1	0.55754	0.55705	0.930941	20066	0	0.007025	0.44246	0.44223	0.93848	17314	0	0.007025
Non-targeting11118	1	0.55754	0.55705	0.930941	20067	0	0.0061507	0.44246	0.44223	0.93848	17312	0	0.0061507
Non-targeting18963	1	0.55754	0.55705	0.930941	20068	0	0.007025	0.44246	0.44223	0.93848	17313	0	0.007025
Non-targeting21950	1	0.55757	0.55709	0.930941	20069	0	0.0070748	0.44243	0.44219	0.93848	17311	0	0.0070748
Non-targeting6343	1	0.55757	0.55709	0.930941	20070	0	0.0064696	0.44243	0.44219	0.93848	17310	0	0.0064696
Non-targeting9421	1	0.55757	0.55709	0.930941	20071	0	0.0070748	0.44243	0.44219	0.93848	17309	0	0.0070748
Non-targeting24234	1	0.55759	0.5571	0.930941	20072	0	0.010245	0.44241	0.44217	0.93848	17306	0	0.010245
Non-targeting33450	1	0.55759	0.5571	0.930941	20073	0	0.008657	0.44241	0.44217	0.93848	17307	0	0.008657
Non-targeting7341	1	0.55759	0.5571	0.930941	20074	0	0.010245	0.44241	0.44217	0.93848	17308	0	0.010245
Non-targeting23601	1	0.55759	0.5571	0.930941	20075	0	0.0095895	0.44241	0.44217	0.93848	17305	0	0.0095895
Non-targeting31925	1	0.55759	0.5571	0.930941	20076	0	0.0092719	0.44241	0.44217	0.93848	17304	0	0.0092719
Non-targeting5350	1	0.5576	0.55711	0.930941	20077	0	0.0068279	0.4424	0.44216	0.93848	17303	0	0.0068279
Non-targeting19520	1	0.55761	0.55712	0.930941	20078	0	0.0077374	0.44239	0.44215	0.93848	17302	0	0.0077374
Non-targeting19763	1	0.55762	0.55714	0.930941	20079	0	0.0089923	0.44238	0.44213	0.93848	17299	0	0.0089923
Non-targeting20629	1	0.55762	0.55714	0.930941	20080	0	0.0096356	0.44238	0.44213	0.93848	17301	0	0.0096356
Non-targeting17262	1	0.55762	0.55714	0.930941	20081	0	0.0080534	0.44238	0.44213	0.93848	17300	0	0.0080534
Non-targeting2973	1	0.55765	0.55716	0.930941	20082	0	0.0087044	0.44235	0.44211	0.93848	17298	0	0.0087044
Non-targeting27742	1	0.55766	0.55718	0.930941	20083	0	0.0096819	0.44234	0.4421	0.93848	17295	0	0.0096819
Non-targeting15680	1	0.55766	0.55718	0.930941	20084	0	0.009365	0.44234	0.4421	0.93848	17297	0	0.009365
Non-targeting18314	1	0.55766	0.55718	0.930941	20085	0	0.0081018	0.44234	0.4421	0.93848	17294	0	0.0081018
Non-targeting13382	1	0.55766	0.55718	0.930941	20086	0	0.009365	0.44234	0.4421	0.93848	17296	0	0.009365
Non-targeting12008	1	0.5577	0.55721	0.930941	20087	0	0.010036	0.4423	0.44206	0.93848	17293	0	0.010036
Non-targeting9682	1	0.5577	0.55721	0.930941	20088	0	0.0087518	0.4423	0.44206	0.93848	17292	0	0.0087518
Non-targeting32447	1	0.55774	0.55724	0.930941	20089	0	0.0072246	0.44226	0.44203	0.93848	17291	0	0.0072246
Non-targeting20121	1	0.55774	0.55724	0.930941	20090	0	0.010381	0.44226	0.44203	0.93848	17290	0	0.010381
Non-targeting6280	1	0.55775	0.55725	0.930941	20091	0	0.0081502	0.44225	0.44202	0.93848	17288	0	0.0081502
Non-targeting3864	1	0.55775	0.55725	0.930941	20092	0	0.0097745	0.44225	0.44202	0.93848	17289	0	0.0097745
Non-targeting16461	1	0.55776	0.55726	0.930941	20093	0	0.008847	0.44224	0.44201	0.93848	17282	0	0.008847
Non-targeting22001	1	0.55776	0.55726	0.930941	20094	0	0.00641	0.44224	0.44201	0.93848	17286	0	0.00641
Non-targeting795	1	0.55776	0.55726	0.930941	20095	0	0.010473	0.44224	0.44201	0.93848	17281	0	0.010473
Non-targeting29676	1	0.55776	0.55726	0.930941	20096	0	0.0072747	0.44224	0.44201	0.93848	17283	0	0.0072747
Non-targeting4164	1	0.55776	0.55726	0.930941	20097	0	0.0098209	0.44224	0.44201	0.93848	17284	0	0.0098209
Non-targeting29473	1	0.55776	0.55726	0.930941	20098	0	0.0076092	0.44224	0.44201	0.93848	17287	0	0.0076092
Non-targeting22697	1	0.55776	0.55726	0.930941	20099	0	0.0082473	0.44224	0.44201	0.93848	17285	0	0.0082473
Non-targeting30613	1	0.55779	0.55728	0.930941	20100	0	0.0070305	0.44221	0.44198	0.93848	17279	0	0.0070305
Non-targeting26990	1	0.55779	0.55728	0.930941	20101	0	0.0070305	0.44221	0.44198	0.93848	17280	0	0.0070305
Non-targeting19841	1	0.55779	0.55728	0.930941	20102	0	0.0098674	0.44221	0.44198	0.93848	17278	0	0.0098674
Non-targeting12850	1	0.55779	0.55728	0.930941	20103	0	0.0095521	0.44221	0.44198	0.93848	17277	0	0.0095521
Non-targeting12127	1	0.5578	0.5573	0.930941	20104	0	0.0079824	0.4422	0.44196	0.93848	17276	0	0.0079824
Non-targeting15764	1	0.55781	0.55731	0.930941	20105	0	0.0092754	0.44219	0.44195	0.93848	17275	0	0.0092754
MDB46	1	0.55782	0.55732	0.930941	20106	0	0.011273	0.44218	0.44194	0.93848	17274	0	0.011273
Non-targeting25297	1	0.55786	0.55736	0.930941	20107	0	0.0099607	0.44214	0.4419	0.93848	17273	0	0.0099607
Non-targeting5448	1	0.55789	0.55739	0.930941	20108	0	0.010007	0.44211	0.44187	0.93848	17271	0	0.010007
Non-targeting12633	1	0.55789	0.55739	0.930941	20109	0	0.0083935	0.44211	0.44187	0.93848	17272	0	0.0083935
Non-targeting30593	1	0.5579	0.5574	0.930941	20110	0	0.0087449	0.4421	0.44186	0.93848	17270	0	0.0087449
Non-targeting29010	1	0.55791	0.55741	0.930941	20111	0	0.010406	0.44209	0.44185	0.93848	17268	0	0.010406
Non-targeting30233	1	0.55791	0.55741	0.930941	20112	0	0.0068806	0.44209	0.44185	0.93848	17269	0	0.0068806
Non-targeting24996	1	0.55795	0.55745	0.930941	20113	0	0.0087934	0.44205	0.44181	0.93848	17266	0	0.0087934
Non-targeting319	1	0.55795	0.55745	0.930941	20114	0	0.010101	0.44205	0.44181	0.93848	17265	0	0.010101
Non-targeting6381	1	0.55796	0.55746	0.930941	20115	0	0.010795	0.44204	0.44179	0.93848	17264	0	0.010795
Non-targeting23595	1	0.55797	0.55748	0.930941	20116	0	0.0072346	0.44203	0.44178	0.93848	17262	0	0.0072346
Non-targeting21786	1	0.55797	0.55748	0.930941	20117	0	0.00818	0.44203	0.44178	0.93848	17263	0	0.00818
Non-targeting10929	1	0.558	0.5575	0.930941	20118	0	0.0098351	0.442	0.44175	0.93848	17260	0	0.0098351
Non-targeting12910	1	0.558	0.5575	0.930941	20119	0	0.010499	0.442	0.44175	0.93848	17261	0	0.010499
Non-targeting14375	1	0.55801	0.55751	0.930941	20120	0	0.0091825	0.44199	0.44174	0.93848	17257	0	0.0091825
Non-targeting166	1	0.55801	0.55751	0.930941	20121	0	0.0091825	0.44199	0.44174	0.93848	17256	0	0.0091825
Non-targeting27993	1	0.55801	0.55751	0.930941	20122	0	0.0095134	0.44199	0.44174	0.93848	17259	0	0.0095134
Non-targeting29876	1	0.55801	0.55751	0.930941	20123	0	0.0075771	0.44199	0.44174	0.93848	17258	0	0.0075771
Non-targeting8022	1	0.55805	0.55755	0.930941	20124	0	0.0079086	0.44195	0.4417	0.93848	17255	0	0.0079086
Non-targeting11830	1	0.55807	0.55757	0.930941	20125	0	0.010546	0.44193	0.44168	0.93848	17251	0	0.010546
Non-targeting3945	1	0.55807	0.55757	0.930941	20126	0	0.0072859	0.44193	0.44168	0.93848	17252	0	0.0072859
Non-targeting18282	1	0.55807	0.55757	0.930941	20127	0	0.0088906	0.44193	0.44168	0.93848	17253	0	0.0088906
Non-targeting19307	1	0.55807	0.55757	0.930941	20128	0	0.0066718	0.44193	0.44168	0.93848	17254	0	0.0066718
Non-targeting5858	1	0.55809	0.55758	0.930941	20129	0	0.0092307	0.44191	0.44167	0.93848	17248	0	0.0092307
Non-targeting15014	1	0.55809	0.55758	0.930941	20130	0	0.0082792	0.44191	0.44167	0.93848	17249	0	0.0082792
Non-targeting21323	1	0.55809	0.55758	0.930941	20131	0	0.010592	0.44191	0.44167	0.93848	17250	0	0.010592
Non-targeting14731	1	0.55809	0.55758	0.930941	20132	0	0.010242	0.44191	0.44167	0.93848	17247	0	0.010242
Non-targeting19506	1	0.5581	0.55759	0.930941	20133	0	0.010289	0.4419	0.44166	0.93848	17246	0	0.010289
Non-targeting27767	1	0.5581	0.55759	0.930941	20134	0	0.0096091	0.4419	0.44166	0.93848	17244	0	0.0096091
Non-targeting2880	1	0.5581	0.55759	0.930941	20135	0	0.0076787	0.4419	0.44166	0.93848	17245	0	0.0076787
Non-targeting21128	1	0.5581	0.55759	0.930941	20136	0	0.010289	0.4419	0.44166	0.93848	17243	0	0.010289
Non-targeting24595	1	0.55811	0.5576	0.930941	20137	0	0.0099776	0.44189	0.44164	0.93848	17242	0	0.0099776
Non-targeting24427	1	0.55812	0.55761	0.930941	20138	0	0.0080091	0.44188	0.44163	0.93848	17240	0	0.0080091
Non-targeting17695	1	0.55812	0.55761	0.930941	20139	0	0.0089882	0.44188	0.44163	0.93848	17241	0	0.0089882
Non-targeting8202	1	0.55814	0.55763	0.930941	20140	0	0.0073887	0.44186	0.44162	0.93848	17237	0	0.0073887
Non-targeting30135	1	0.55814	0.55763	0.930941	20141	0	0.011027	0.44186	0.44162	0.93848	17238	0	0.011027
Non-targeting9806	1	0.55814	0.55763	0.930941	20142	0	0.010686	0.44186	0.44162	0.93848	17239	0	0.010686
Non-targeting7329	1	0.55816	0.55765	0.930941	20143	0	0.010025	0.44184	0.44159	0.93848	17236	0	0.010025
Non-targeting12696	1	0.55817	0.55766	0.930941	20144	0	0.0090371	0.44183	0.44158	0.93848	17234	0	0.0090371
Non-targeting5273	1	0.55817	0.55766	0.930941	20145	0	0.010384	0.44183	0.44158	0.93848	17235	0	0.010384
Non-targeting6315	1	0.55817	0.55766	0.930941	20146	0	0.0077296	0.44183	0.44158	0.93848	17233	0	0.0077296
Non-targeting19733	1	0.55821	0.55769	0.930941	20147	0	0.010733	0.44179	0.44154	0.93848	17232	0	0.010733
Non-targeting17811	1	0.55821	0.55769	0.930941	20148	0	0.011074	0.44179	0.44154	0.93848	17231	0	0.011074
Non-targeting6876	1	0.55824	0.55772	0.930941	20149	0	0.011452	0.44176	0.44152	0.93848	17227	0	0.011452
Non-targeting2339	1	0.55824	0.55772	0.930941	20150	0	0.011452	0.44176	0.44152	0.93848	17230	0	0.011452
Non-targeting25527	1	0.55824	0.55772	0.930941	20151	0	0.010431	0.44176	0.44152	0.93848	17229	0	0.010431
Non-targeting21730	1	0.55824	0.55772	0.930941	20152	0	0.0074402	0.44176	0.44152	0.93848	17228	0	0.0074402
Non-targeting7627	1	0.55825	0.55773	0.930941	20153	0	0.011167	0.44175	0.44151	0.93848	17226	0	0.011167
Non-targeting13237	1	0.55825	0.55773	0.930941	20154	0	0.01078	0.44175	0.44151	0.93848	17225	0	0.01078
Non-targeting299	1	0.55826	0.55774	0.930941	20155	0	0.0094731	0.44174	0.4415	0.93848	17224	0	0.0094731
Non-targeting2112	1	0.55826	0.55774	0.930941	20156	0	0.0078316	0.44174	0.4415	0.93848	17223	0	0.0078316
Non-targeting13954	1	0.55826	0.55774	0.930941	20157	0	0.011868	0.44174	0.4415	0.93848	17222	0	0.011868
Non-targeting7239	1	0.55826	0.55774	0.930941	20158	0	0.0091351	0.44174	0.4415	0.93848	17220	0	0.0091351
Non-targeting20437	1	0.55826	0.55774	0.930941	20159	0	0.0091351	0.44174	0.4415	0.93848	17221	0	0.0091351
Non-targeting29011	1	0.55827	0.55776	0.930941	20160	0	0.0091843	0.44173	0.44148	0.93848	17219	0	0.0091843
Non-targeting1063	1	0.55827	0.55776	0.930941	20161	0	0.0088368	0.44173	0.44148	0.93848	17218	0	0.0088368
Non-targeting1008	1	0.55829	0.55777	0.930941	20162	0	0.011261	0.44171	0.44148	0.93848	17216	0	0.011261
Non-targeting12758	1	0.55829	0.55777	0.930941	20163	0	0.0072452	0.44171	0.44148	0.93848	17217	0	0.0072452
Non-targeting33588	1	0.55829	0.55777	0.930941	20164	0	0.0078828	0.44171	0.44148	0.93848	17215	0	0.0078828
Non-targeting28181	1	0.55829	0.55777	0.930941	20165	0	0.0085289	0.44171	0.44148	0.93848	17214	0	0.0085289
Non-targeting23435	1	0.55829	0.55777	0.930941	20166	0	0.010217	0.44171	0.44148	0.93848	17213	0	0.010217
Non-targeting33567	1	0.5583	0.55779	0.930941	20167	0	0.010574	0.4417	0.44146	0.93848	17211	0	0.010574
Non-targeting6916	1	0.5583	0.55779	0.930941	20168	0	0.010574	0.4417	0.44146	0.93848	17212	0	0.010574
Non-targeting20860	1	0.55836	0.55785	0.930941	20169	0	0.011638	0.44164	0.4414	0.93848	17209	0	0.011638
Non-targeting7461	1	0.55836	0.55785	0.930941	20170	0	0.011638	0.44164	0.4414	0.93848	17210	0	0.011638
Non-targeting22494	1	0.55837	0.55787	0.930941	20171	0	0.010969	0.44163	0.44139	0.93848	17207	0	0.010969
Non-targeting14901	1	0.55837	0.55787	0.930941	20172	0	0.010969	0.44163	0.44139	0.93848	17208	0	0.010969
Non-targeting24090	1	0.5584	0.55789	0.930941	20173	0	0.0089362	0.4416	0.44136	0.93848	17205	0	0.0089362
Non-targeting6387	1	0.5584	0.55789	0.930941	20174	0	0.0089362	0.4416	0.44136	0.93848	17206	0	0.0089362
Non-targeting25064	1	0.55841	0.5579	0.930941	20175	0	0.0086293	0.44159	0.44135	0.93848	17203	0	0.0086293
Non-targeting22636	1	0.55841	0.5579	0.930941	20176	0	0.0086293	0.44159	0.44135	0.93848	17204	0	0.0086293
Non-targeting1023	1	0.55852	0.55802	0.930941	20177	0	0.010765	0.44148	0.44125	0.93848	17202	0	0.010765
Non-targeting6325	1	0.55852	0.55802	0.930941	20178	0	0.0090359	0.44148	0.44125	0.93848	17201	0	0.0090359
Non-targeting18984	1	0.55852	0.55802	0.930941	20179	0	0.011449	0.44148	0.44125	0.93848	17200	0	0.011449
Non-targeting2061	1	0.55859	0.55809	0.930941	20180	0	0.0077514	0.44141	0.44119	0.93848	17198	0	0.0077514
Non-targeting1346	1	0.55859	0.55809	0.930941	20181	0	0.0077514	0.44141	0.44119	0.93848	17199	0	0.0077514
Non-targeting29913	1	0.55859	0.55809	0.930941	20182	0	0.0097666	0.44141	0.44119	0.93848	17197	0	0.0097666
Non-targeting15667	1	0.55861	0.55811	0.930941	20183	0	0.011873	0.44139	0.44117	0.93848	17196	0	0.011873
Non-targeting28886	1	0.55861	0.55811	0.930941	20184	0	0.0080884	0.44139	0.44117	0.93848	17195	0	0.0080884
Non-targeting14670	1	0.55864	0.55813	0.930941	20185	0	0.011544	0.44136	0.44114	0.93848	17194	0	0.011544
Non-targeting23878	1	0.55865	0.55814	0.930941	20186	0	0.010506	0.44135	0.44113	0.93848	17192	0	0.010506
Non-targeting21542	1	0.55865	0.55814	0.930941	20187	0	0.010506	0.44135	0.44113	0.93848	17193	0	0.010506
Non-targeting3545	1	0.55866	0.55816	0.930941	20188	0	0.010554	0.44134	0.44111	0.93848	17191	0	0.010554
Non-targeting14355	1	0.55866	0.55816	0.930941	20189	0	0.00814	0.44134	0.44111	0.93848	17189	0	0.00814
Non-targeting31504	1	0.55866	0.55816	0.930941	20190	0	0.011255	0.44134	0.44111	0.93848	17190	0	0.011255
Non-targeting4214	1	0.55867	0.55817	0.930941	20191	0	0.010909	0.44133	0.4411	0.93848	17188	0	0.010909
Non-targeting25567	1	0.55869	0.55819	0.930941	20192	0	0.0095306	0.44131	0.44109	0.93848	17186	0	0.0095306
Non-targeting22620	1	0.55869	0.55819	0.930941	20193	0	0.0091862	0.44131	0.44109	0.93848	17184	0	0.0091862
Non-targeting15958	1	0.55869	0.55819	0.930941	20194	0	0.0075085	0.44131	0.44109	0.93848	17185	0	0.0075085
Non-targeting253	1	0.55869	0.55819	0.930941	20195	0	0.0091862	0.44131	0.44109	0.93848	17187	0	0.0091862
Non-targeting27524	1	0.5587	0.5582	0.930941	20196	0	0.011303	0.4413	0.44108	0.93848	17183	0	0.011303
Non-targeting18866	1	0.55871	0.55821	0.930941	20197	0	0.008882	0.44129	0.44106	0.93848	17182	0	0.008882
Non-targeting16595	1	0.55871	0.55821	0.930941	20198	0	0.010957	0.44129	0.44106	0.93848	17181	0	0.010957
Non-targeting24398	1	0.55871	0.55821	0.930941	20199	0	0.010957	0.44129	0.44106	0.93848	17180	0	0.010957
Non-targeting12770	1	0.55872	0.55822	0.930941	20200	0	0.011734	0.44128	0.44105	0.93848	17179	0	0.011734
Non-targeting18760	1	0.55872	0.55822	0.930941	20201	0	0.012475	0.44128	0.44105	0.93848	17178	0	0.012475
Non-targeting4474	1	0.55872	0.55822	0.930941	20202	0	0.012062	0.44128	0.44105	0.93848	17177	0	0.012062
Non-targeting19869	1	0.55872	0.55822	0.930941	20203	0	0.0082436	0.44128	0.44105	0.93848	17176	0	0.0082436
Non-targeting8633	1	0.55874	0.55824	0.930941	20204	0	0.0086193	0.44126	0.44104	0.93848	17175	0	0.0086193
Non-targeting16834	1	0.55876	0.55826	0.930941	20205	0	0.011782	0.44124	0.44102	0.93848	17174	0	0.011782
Non-targeting13808	1	0.55877	0.55827	0.930941	20206	0	0.011102	0.44123	0.44101	0.93848	17173	0	0.011102
Non-targeting20069	1	0.55877	0.55827	0.930941	20207	0	0.01183	0.44123	0.44101	0.93848	17172	0	0.01183
Non-targeting14507	1	0.55877	0.55827	0.930941	20208	0	0.012156	0.44123	0.44101	0.93848	17170	0	0.012156
Non-targeting26081	1	0.55877	0.55827	0.930941	20209	0	0.012156	0.44123	0.44101	0.93848	17171	0	0.012156
Non-targeting13311	1	0.55879	0.55829	0.930941	20210	0	0.012617	0.44121	0.44099	0.93848	17168	0	0.012617
Non-targeting12094	1	0.55879	0.55829	0.930941	20211	0	0.012617	0.44121	0.44099	0.93848	17169	0	0.012617
Non-targeting23985	1	0.55879	0.55829	0.930941	20212	0	0.0080133	0.44121	0.44099	0.93848	17167	0	0.0080133
Non-targeting15948	1	0.5588	0.5583	0.930941	20213	0	0.0097805	0.4412	0.44098	0.93848	17166	0	0.0097805
Non-targeting5050	1	0.5588	0.5583	0.930941	20214	0	0.0090858	0.4412	0.44098	0.93848	17165	0	0.0090858
Non-targeting18067	1	0.5588	0.5583	0.930941	20215	0	0.010485	0.4412	0.44098	0.93848	17163	0	0.010485
Non-targeting29981	1	0.5588	0.5583	0.930941	20216	0	0.010485	0.4412	0.44098	0.93848	17164	0	0.010485
Non-targeting12837	1	0.55881	0.55831	0.930941	20217	0	0.011974	0.44119	0.44097	0.93848	17162	0	0.011974
Non-targeting7273	1	0.55881	0.55831	0.930941	20218	0	0.011248	0.44119	0.44097	0.93848	17161	0	0.011248
Non-targeting25647	1	0.55882	0.55832	0.930941	20219	0	0.010896	0.44118	0.44096	0.93848	17158	0	0.010896
Non-targeting150	1	0.55882	0.55832	0.930941	20220	0	0.009489	0.44118	0.44096	0.93848	17159	0	0.009489
Non-targeting25465	1	0.55882	0.55832	0.930941	20221	0	0.012347	0.44118	0.44096	0.93848	17160	0	0.012347
Non-targeting20200	1	0.55882	0.55832	0.930941	20222	0	0.0098307	0.44118	0.44096	0.93848	17157	0	0.0098307
Non-targeting9660	1	0.55884	0.55833	0.930941	20223	0	0.0084518	0.44116	0.44095	0.93848	17155	0	0.0084518
Non-targeting752	1	0.55884	0.55833	0.930941	20224	0	0.0084518	0.44116	0.44095	0.93848	17156	0	0.0084518
Non-targeting26303	1	0.55885	0.55834	0.930941	20225	0	0.012759	0.44115	0.44094	0.93848	17154	0	0.012759
Non-targeting29881	1	0.55885	0.55834	0.930941	20226	0	0.011297	0.44115	0.44094	0.93848	17153	0	0.011297
Non-targeting32820	1	0.55886	0.55835	0.930941	20227	0	0.0088256	0.44114	0.44092	0.93848	17152	0	0.0088256
Non-targeting16984	1	0.55887	0.55837	0.930941	20228	0	0.0081716	0.44113	0.44091	0.93848	17151	0	0.0081716
Non-targeting32759	1	0.55887	0.55837	0.930941	20229	0	0.011346	0.44113	0.44091	0.93848	17150	0	0.011346
Non-targeting16416	1	0.55887	0.55837	0.930941	20230	0	0.0085041	0.44113	0.44091	0.93848	17149	0	0.0085041
Non-targeting7934	1	0.5589	0.55839	0.930941	20231	0	0.0099315	0.4411	0.44089	0.93848	17148	0	0.0099315
Non-targeting15715	1	0.55891	0.5584	0.930941	20232	0	0.012854	0.44109	0.44088	0.93848	17147	0	0.012854
Non-targeting33234	1	0.55892	0.55842	0.930941	20233	0	0.012539	0.44108	0.44087	0.93848	17146	0	0.012539
Non-targeting28835	1	0.55892	0.55842	0.930941	20234	0	0.0089293	0.44108	0.44087	0.93848	17145	0	0.0089293
Non-targeting22511	1	0.55892	0.55842	0.930941	20235	0	0.0078813	0.44108	0.44087	0.93848	17144	0	0.0078813
Non-targeting288	1	0.55894	0.55843	0.930941	20236	0	0.010733	0.44106	0.44085	0.93848	17143	0	0.010733
Non-targeting24561	1	0.55894	0.55843	0.930941	20237	0	0.0096416	0.44106	0.44085	0.93848	17142	0	0.0096416
Non-targeting22664	1	0.55899	0.55849	0.930941	20238	0	0.011493	0.44101	0.4408	0.93848	17141	0	0.011493
Non-targeting9674	1	0.55901	0.55852	0.930941	20239	0	0.0093424	0.44099	0.44077	0.93848	17140	0	0.0093424
Non-targeting29024	1	0.55902	0.55853	0.930941	20240	0	0.010782	0.44098	0.44076	0.93848	17139	0	0.010782
Non-targeting16434	1	0.55904	0.55854	0.930941	20241	0	0.010134	0.44096	0.44075	0.93848	17138	0	0.010134
Non-targeting12672	1	0.55904	0.55854	0.930941	20242	0	0.010832	0.44096	0.44075	0.93848	17137	0	0.010832
Non-targeting28033	1	0.55904	0.55854	0.930941	20243	0	0.013094	0.44096	0.44075	0.93848	17136	0	0.013094
Non-targeting10117	1	0.55904	0.55854	0.930941	20244	0	0.0087141	0.44096	0.44075	0.93848	17135	0	0.0087141
Non-targeting32261	1	0.55904	0.55854	0.930941	20245	0	0.0083308	0.44096	0.44075	0.93848	17133	0	0.0083308
Non-targeting2351	1	0.55904	0.55854	0.930941	20246	0	0.0083308	0.44096	0.44075	0.93848	17134	0	0.0083308
Non-targeting4506	1	0.55904	0.55854	0.930941	20247	0	0.011932	0.44096	0.44075	0.93848	17132	0	0.011932
Non-targeting27918	1	0.55904	0.55854	0.930941	20248	0	0.0097438	0.44096	0.44075	0.93848	17131	0	0.0097438
Non-targeting18414	1	0.55905	0.55855	0.930941	20249	0	0.01164	0.44095	0.44074	0.93848	17130	0	0.01164
Non-targeting25684	1	0.55905	0.55855	0.930941	20250	0	0.0080425	0.44095	0.44074	0.93848	17129	0	0.0080425
Non-targeting26354	1	0.55905	0.55855	0.930941	20251	0	0.010513	0.44095	0.44074	0.93848	17128	0	0.010513
Non-targeting17075	1	0.55906	0.55856	0.930941	20252	0	0.013142	0.44094	0.44072	0.93848	17127	0	0.013142
Non-targeting15203	1	0.55907	0.55858	0.930941	20253	0	0.01203	0.44093	0.44071	0.93848	17126	0	0.01203
Non-targeting11847	1	0.55911	0.55862	0.930941	20254	0	0.0091378	0.44089	0.44068	0.93848	17125	0	0.0091378
Non-targeting4570	1	0.55915	0.55866	0.930941	20255	0	0.0080965	0.44085	0.44065	0.93848	17124	0	0.0080965
Non-targeting15097	1	0.55915	0.55866	0.930941	20256	0	0.01319	0.44085	0.44065	0.93848	17123	0	0.01319
Non-targeting19553	1	0.55919	0.5587	0.930941	20257	0	0.012507	0.44081	0.44061	0.93848	17122	0	0.012507
Non-targeting33836	1	0.55919	0.5587	0.930941	20258	0	0.0084908	0.44081	0.44061	0.93848	17121	0	0.0084908
Non-targeting16199	1	0.5592	0.55871	0.930941	20259	0	0.011789	0.4408	0.4406	0.93848	17120	0	0.011789
Non-targeting17141	1	0.5592	0.55871	0.930941	20260	0	0.012926	0.4408	0.4406	0.93848	17119	0	0.012926
Non-targeting4379	1	0.5592	0.55871	0.930941	20261	0	0.011033	0.4408	0.4406	0.93848	17118	0	0.011033
Non-targeting32091	1	0.5592	0.55871	0.930941	20262	0	0.013287	0.4408	0.4406	0.93848	17117	0	0.013287
Non-targeting23166	1	0.55921	0.55872	0.930941	20263	0	0.012556	0.44079	0.44059	0.93848	17114	0	0.012556
Non-targeting6574	1	0.55921	0.55872	0.930941	20264	0	0.011441	0.44079	0.44059	0.93848	17115	0	0.011441
Non-targeting4170	1	0.55921	0.55872	0.930941	20265	0	0.012556	0.44079	0.44059	0.93848	17116	0	0.012556
Non-targeting26114	1	0.55921	0.55872	0.930941	20266	0	0.013687	0.44079	0.44059	0.93848	17112	0	0.013687
Non-targeting28301	1	0.55921	0.55872	0.930941	20267	0	0.013687	0.44079	0.44059	0.93848	17113	0	0.013687
Non-targeting33965	1	0.55922	0.55873	0.930941	20268	0	0.011839	0.44078	0.44057	0.93848	17111	0	0.011839
Non-targeting31452	1	0.55922	0.55873	0.930941	20269	0	0.010716	0.44078	0.44057	0.93848	17109	0	0.010716
Non-targeting254	1	0.55922	0.55873	0.930941	20270	0	0.010716	0.44078	0.44057	0.93848	17110	0	0.010716
Non-targeting33231	1	0.55924	0.55875	0.930941	20271	0	0.013735	0.44076	0.44056	0.93848	17108	0	0.013735
Non-targeting6656	1	0.55924	0.55875	0.930941	20272	0	0.013735	0.44076	0.44056	0.93848	17107	0	0.013735
Non-targeting32317	1	0.55925	0.55876	0.930941	20273	0	0.0089257	0.44075	0.44056	0.93848	17106	0	0.0089257
Non-targeting1161	1	0.55926	0.55877	0.930941	20274	0	0.013784	0.44074	0.44054	0.93848	17105	0	0.013784
Non-targeting7411	1	0.55926	0.55877	0.930941	20275	0	0.013023	0.44074	0.44054	0.93848	17103	0	0.013023
Non-targeting9394	1	0.55926	0.55877	0.930941	20276	0	0.013023	0.44074	0.44054	0.93848	17104	0	0.013023
Non-targeting295	1	0.55926	0.55877	0.930941	20277	0	0.011133	0.44074	0.44054	0.93848	17101	0	0.011133
Non-targeting11247	1	0.55926	0.55877	0.930941	20278	0	0.011133	0.44074	0.44054	0.93848	17102	0	0.011133
Non-targeting26167	1	0.55926	0.55877	0.930941	20279	0	0.010766	0.44074	0.44054	0.93848	17100	0	0.010766
Non-targeting28032	1	0.55927	0.55878	0.930941	20280	0	0.010052	0.44073	0.44053	0.93848	17099	0	0.010052
Non-targeting2524	1	0.55932	0.55884	0.930941	20281	0	0.013432	0.44068	0.44048	0.93848	17096	0	0.013432
Non-targeting17576	1	0.55932	0.55884	0.930941	20282	0	0.0089788	0.44068	0.44048	0.93848	17097	0	0.0089788
Non-targeting21743	1	0.55932	0.55884	0.930941	20283	0	0.0089788	0.44068	0.44048	0.93848	17095	0	0.0089788
Non-targeting18264	1	0.55934	0.55885	0.930941	20284	0	0.013072	0.44066	0.44047	0.93848	17092	0	0.013072
Non-targeting1875	1	0.55934	0.55885	0.930941	20285	0	0.013072	0.44066	0.44047	0.93848	17094	0	0.013072
Non-targeting29183	1	0.55934	0.55885	0.930941	20286	0	0.01044	0.44066	0.44047	0.93848	17093	0	0.01044
Non-targeting959	1	0.55935	0.55886	0.930941	20287	0	0.011591	0.44065	0.44046	0.93848	17091	0	0.011591
Non-targeting1675	1	0.55936	0.55887	0.930941	20288	0	0.012753	0.44064	0.44044	0.93848	17090	0	0.012753
Non-targeting32909	1	0.55936	0.55887	0.930941	20289	0	0.01388	0.44064	0.44044	0.93848	17089	0	0.01388
Non-targeting21382	1	0.55937	0.55889	0.930941	20290	0	0.010156	0.44063	0.44043	0.93848	17088	0	0.010156
Non-targeting31996	1	0.55939	0.5589	0.930941	20291	0	0.01317	0.44061	0.44042	0.93848	17087	0	0.01317
Non-targeting29784	1	0.5594	0.55891	0.930941	20292	0	0.010543	0.4406	0.4404	0.93848	17082	0	0.010543
Non-targeting23425	1	0.5594	0.55891	0.930941	20293	0	0.010919	0.4406	0.4404	0.93848	17085	0	0.010919
Non-targeting29000	1	0.5594	0.55891	0.930941	20294	0	0.013578	0.4406	0.4404	0.93848	17084	0	0.013578
Non-targeting31013	1	0.5594	0.55891	0.930941	20295	0	0.011285	0.4406	0.4404	0.93848	17083	0	0.011285
Non-targeting1845	1	0.5594	0.55891	0.930941	20296	0	0.010543	0.4406	0.4404	0.93848	17086	0	0.010543
Non-targeting18176	1	0.5594	0.55891	0.930941	20297	0	0.010543	0.4406	0.4404	0.93848	17081	0	0.010543
Non-targeting18239	1	0.55941	0.55892	0.930941	20298	0	0.0094534	0.44059	0.44039	0.93848	17080	0	0.0094534
Non-targeting17253	1	0.55942	0.55893	0.930941	20299	0	0.013219	0.44058	0.44038	0.93848	17079	0	0.013219
Non-targeting6705	1	0.55945	0.55895	0.930941	20300	0	0.012088	0.44055	0.44035	0.93848	17078	0	0.012088
Non-targeting30727	1	0.55945	0.55895	0.930941	20301	0	0.010208	0.44055	0.44035	0.93848	17077	0	0.010208
Non-targeting24097	1	0.55946	0.55897	0.930941	20302	0	0.01097	0.44054	0.44034	0.93848	17076	0	0.01097
Non-targeting4929	1	0.55946	0.55897	0.930941	20303	0	0.010594	0.44054	0.44034	0.93848	17075	0	0.010594
Non-targeting6555	1	0.55952	0.55904	0.930941	20304	0	0.01026	0.44048	0.44028	0.93848	17074	0	0.01026
Non-targeting32015	1	0.55952	0.55904	0.930941	20305	0	0.012524	0.44048	0.44028	0.93848	17073	0	0.012524
Non-targeting8821	1	0.55952	0.55904	0.930941	20306	0	0.011387	0.44048	0.44028	0.93848	17072	0	0.011387
Non-targeting26100	1	0.55952	0.55904	0.930941	20307	0	0.0095063	0.44048	0.44028	0.93848	17071	0	0.0095063
Non-targeting9953	1	0.55952	0.55904	0.930941	20308	0	0.013676	0.44048	0.44028	0.93848	17069	0	0.013676
Non-targeting18004	1	0.55952	0.55904	0.930941	20309	0	0.013676	0.44048	0.44028	0.93848	17070	0	0.013676
Non-targeting11837	1	0.55954	0.55905	0.930941	20310	0	0.013318	0.44046	0.44027	0.93848	17068	0	0.013318
Non-targeting3619	1	0.55954	0.55905	0.930941	20311	0	0.0088135	0.44046	0.44027	0.93848	17067	0	0.0088135
Non-targeting31404	1	0.55957	0.55909	0.930941	20312	0	0.01295	0.44043	0.44024	0.93848	17065	0	0.01295
Non-targeting12460	1	0.55957	0.55909	0.930941	20313	0	0.01295	0.44043	0.44024	0.93848	17066	0	0.01295
Non-targeting11997	1	0.55959	0.5591	0.930941	20314	0	0.0095593	0.44041	0.44022	0.93848	17064	0	0.0095593
Non-targeting8068	1	0.55959	0.5591	0.930941	20315	0	0.0091924	0.44041	0.44022	0.93848	17062	0	0.0091924
Non-targeting7131	1	0.55959	0.5591	0.930941	20316	0	0.0091924	0.44041	0.44022	0.93848	17063	0	0.0091924
Non-targeting29803	1	0.5596	0.55911	0.930941	20317	0	0.010698	0.4404	0.44021	0.93848	17061	0	0.010698
Non-targeting2954	1	0.5596	0.55911	0.930941	20318	0	0.011073	0.4404	0.44021	0.93848	17060	0	0.011073
Non-targeting21028	1	0.5596	0.55911	0.930941	20319	0	0.011438	0.4404	0.44021	0.93848	17059	0	0.011438
Non-targeting8527	1	0.55961	0.55913	0.930941	20320	0	0.013774	0.44039	0.4402	0.93848	17052	0	0.013774
Non-targeting785	1	0.55961	0.55913	0.930941	20321	0	0.0088677	0.44039	0.4402	0.93848	17053	0	0.0088677
Non-targeting29745	1	0.55961	0.55913	0.930941	20322	0	0.011124	0.44039	0.4402	0.93848	17054	0	0.011124
Non-targeting7572	1	0.55961	0.55913	0.930941	20323	0	0.01305	0.44039	0.4402	0.93848	17056	0	0.01305
Non-targeting22920	1	0.55961	0.55913	0.930941	20324	0	0.01305	0.44039	0.4402	0.93848	17055	0	0.01305
Non-targeting5354	1	0.55961	0.55913	0.930941	20325	0	0.011124	0.44039	0.4402	0.93848	17057	0	0.011124
Non-targeting1405	1	0.55961	0.55913	0.930941	20326	0	0.013416	0.44039	0.4402	0.93848	17050	0	0.013416
Non-targeting10127	1	0.55961	0.55913	0.930941	20327	0	0.010364	0.44039	0.4402	0.93848	17051	0	0.010364
Non-targeting4720	1	0.55961	0.55913	0.930941	20328	0	0.011124	0.44039	0.4402	0.93848	17058	0	0.011124
Non-targeting15375	1	0.55962	0.55914	0.930941	20329	0	0.012674	0.44038	0.44019	0.93848	17048	0	0.012674
Non-targeting27962	1	0.55962	0.55914	0.930941	20330	0	0.012674	0.44038	0.44019	0.93848	17049	0	0.012674
Non-targeting14629	1	0.55962	0.55914	0.930941	20331	0	0.014221	0.44038	0.44019	0.93848	17047	0	0.014221
Non-targeting5282	1	0.55962	0.55914	0.930941	20332	0	0.012289	0.44038	0.44019	0.93848	17046	0	0.012289
Non-targeting29653	1	0.55964	0.55915	0.930941	20333	0	0.013466	0.44036	0.44017	0.93848	17045	0	0.013466
Non-targeting10974	1	0.55964	0.55915	0.930941	20334	0	0.0089219	0.44036	0.44017	0.93848	17043	0	0.0089219
Non-targeting484	1	0.55964	0.55915	0.930941	20335	0	0.0089219	0.44036	0.44017	0.93848	17044	0	0.0089219
Non-targeting14686	1	0.55965	0.55916	0.930941	20336	0	0.010416	0.44035	0.44016	0.93848	17042	0	0.010416
Non-targeting30201	1	0.55966	0.55917	0.930941	20337	0	0.012339	0.44034	0.44015	0.93848	17041	0	0.012339
Non-targeting27292	1	0.55966	0.55917	0.930941	20338	0	0.013099	0.44034	0.44015	0.93848	17039	0	0.013099
Non-targeting19421	1	0.55966	0.55917	0.930941	20339	0	0.013099	0.44034	0.44015	0.93848	17040	0	0.013099
Non-targeting7291	1	0.55969	0.5592	0.930941	20340	0	0.011227	0.44031	0.44012	0.93848	17038	0	0.011227
Non-targeting27383	1	0.5597	0.55921	0.930941	20341	0	0.0093535	0.4403	0.44011	0.93848	17037	0	0.0093535
Non-targeting7677	1	0.55971	0.55923	0.930941	20342	0	0.01239	0.44029	0.4401	0.93848	17036	0	0.01239
Non-targeting18935	1	0.55974	0.55925	0.930941	20343	0	0.013971	0.44026	0.44008	0.93848	17035	0	0.013971
Non-targeting21258	1	0.55975	0.55927	0.930941	20344	0	0.0097723	0.44025	0.44007	0.93848	17034	0	0.0097723
Non-targeting16099	1	0.55975	0.55927	0.930941	20345	0	0.0090307	0.44025	0.44007	0.93848	17033	0	0.0090307
UUV682	1	0.55975	0.55927	0.930941	20346	0	0.015557	0.44025	0.44007	0.93848	17032	0	0.015557
Non-targeting9057	1	0.55975	0.55927	0.930941	20347	0	0.01244	0.44025	0.44007	0.93848	17031	0	0.01244
Non-targeting7912	1	0.55976	0.55928	0.930941	20348	0	0.014418	0.44024	0.44005	0.93848	17029	0	0.014418
Non-targeting32456	1	0.55976	0.55928	0.930941	20349	0	0.0094074	0.44024	0.44005	0.93848	17028	0	0.0094074
Non-targeting5807	1	0.55976	0.55928	0.930941	20350	0	0.011693	0.44024	0.44005	0.93848	17030	0	0.011693
Non-targeting1909	1	0.55982	0.55935	0.930941	20351	0	0.012875	0.44018	0.43999	0.93848	17027	0	0.012875
Non-targeting6040	1	0.55984	0.55936	0.930941	20352	0	0.014855	0.44016	0.43998	0.93848	17026	0	0.014855
Non-targeting9365	1	0.55985	0.55938	0.930941	20353	0	0.010958	0.44015	0.43997	0.93848	17025	0	0.010958
Non-targeting25497	1	0.55987	0.5594	0.930941	20354	0	0.011745	0.44013	0.43994	0.93848	17024	0	0.011745
Non-targeting3691	1	0.55989	0.55942	0.930941	20355	0	0.010232	0.44011	0.43993	0.93848	17022	0	0.010232
Non-targeting24827	1	0.55989	0.55942	0.930941	20356	0	0.014904	0.44011	0.43993	0.93848	17023	0	0.014904
Non-targeting8210	1	0.55992	0.55945	0.930941	20357	0	0.0122	0.44008	0.4399	0.93848	17020	0	0.0122
Non-targeting11547	1	0.55992	0.55945	0.930941	20358	0	0.0098794	0.44008	0.4399	0.93848	17019	0	0.0098794
Non-targeting2219	1	0.55992	0.55945	0.930941	20359	0	0.0098794	0.44008	0.4399	0.93848	17018	0	0.0098794
Non-targeting1815	1	0.55994	0.55946	0.930941	20360	0	0.011434	0.44006	0.43988	0.93848	17014	0	0.011434
Non-targeting17807	1	0.55994	0.55946	0.930941	20361	0	0.01417	0.44006	0.43988	0.93848	17015	0	0.01417
Non-targeting29767	1	0.55994	0.55946	0.930941	20362	0	0.0134	0.44006	0.43988	0.93848	17016	0	0.0134
Non-targeting11122	1	0.55994	0.55946	0.930941	20363	0	0.010679	0.44006	0.43988	0.93848	17017	0	0.010679
Non-targeting24736	1	0.55995	0.55948	0.930941	20364	0	0.015003	0.44005	0.43987	0.93848	17013	0	0.015003
Non-targeting33485	1	0.55996	0.55949	0.930941	20365	0	0.014219	0.44004	0.43985	0.93848	17008	0	0.014219
Non-targeting571	1	0.55996	0.55949	0.930941	20366	0	0.014219	0.44004	0.43985	0.93848	17009	0	0.014219
Non-targeting27906	1	0.55996	0.55949	0.930941	20367	0	0.014615	0.44004	0.43985	0.93848	17010	0	0.014615
Non-targeting3467	1	0.55996	0.55949	0.930941	20368	0	0.014615	0.44004	0.43985	0.93848	17007	0	0.014615
Non-targeting23619	1	0.55996	0.55949	0.930941	20369	0	0.014615	0.44004	0.43985	0.93848	17011	0	0.014615
Non-targeting15276	1	0.55997	0.5595	0.930941	20370	0	0.012251	0.44003	0.43984	0.93848	17006	0	0.012251
Non-targeting20547	1	0.56	0.55953	0.930941	20371	0	0.01345	0.44	0.43982	0.93848	17005	0	0.01345
Non-targeting5983	1	0.56001	0.55954	0.930941	20372	0	0.013864	0.43999	0.4398	0.93848	17004	0	0.013864
Non-targeting26006	1	0.56002	0.55956	0.930941	20373	0	0.014665	0.43998	0.43979	0.93848	17003	0	0.014665
Non-targeting22401	1	0.56008	0.55962	0.930941	20374	0	0.015101	0.43992	0.43973	0.93848	17002	0	0.015101
Non-targeting25421	1	0.56012	0.55966	0.930941	20375	0	0.012354	0.43988	0.43969	0.93848	17001	0	0.012354
Non-targeting21040	1	0.56012	0.55966	0.930941	20376	0	0.012354	0.43988	0.43969	0.93848	17000	0	0.012354
Non-targeting27830	1	0.56012	0.55966	0.930941	20377	0	0.010785	0.43988	0.43969	0.93848	16999	0	0.010785
Non-targeting17904	1	0.56012	0.55966	0.930941	20378	0	0.010785	0.43988	0.43969	0.93848	16998	0	0.010785
Non-targeting25475	1	0.56012	0.55966	0.930941	20379	0	0.012746	0.43988	0.43969	0.93848	16997	0	0.012746
Non-targeting27250	1	0.56013	0.55967	0.930941	20380	0	0.012797	0.43987	0.43968	0.93848	16994	0	0.012797
Non-targeting17373	1	0.56013	0.55967	0.930941	20381	0	0.012003	0.43987	0.43968	0.93848	16995	0	0.012003
Non-targeting11213	1	0.56013	0.55967	0.930941	20382	0	0.010445	0.43987	0.43968	0.93848	16996	0	0.010445
Non-targeting19859	1	0.56013	0.55967	0.930941	20383	0	0.013179	0.43987	0.43968	0.93848	16990	0	0.013179
Non-targeting32064	1	0.56013	0.55967	0.930941	20384	0	0.015151	0.43987	0.43968	0.93848	16992	0	0.015151
Non-targeting9525	1	0.56013	0.55967	0.930941	20385	0	0.014369	0.43987	0.43968	0.93848	16993	0	0.014369
Non-targeting28650	1	0.56013	0.55967	0.930941	20386	0	0.010445	0.43987	0.43968	0.93848	16991	0	0.010445
Non-targeting9890	1	0.56015	0.55968	0.930941	20387	0	0.014419	0.43985	0.43966	0.93848	16989	0	0.014419
Non-targeting19632	1	0.56016	0.5597	0.930941	20388	0	0.012055	0.43984	0.43965	0.93848	16988	0	0.012055
Non-targeting26619	1	0.56016	0.5597	0.930941	20389	0	0.01323	0.43984	0.43965	0.93848	16987	0	0.01323
Non-targeting26175	1	0.56017	0.55971	0.930941	20390	0	0.010891	0.43983	0.43963	0.93848	16981	0	0.010891
Non-targeting16826	1	0.56017	0.55971	0.930941	20391	0	0.014864	0.43983	0.43963	0.93848	16985	0	0.014864
Non-targeting29983	1	0.56017	0.55971	0.930941	20392	0	0.014066	0.43983	0.43963	0.93848	16984	0	0.014066
Non-targeting18939	1	0.56017	0.55971	0.930941	20393	0	0.010891	0.43983	0.43963	0.93848	16986	0	0.010891
Non-targeting4286	1	0.56017	0.55971	0.930941	20394	0	0.012457	0.43983	0.43963	0.93848	16983	0	0.012457
Non-targeting4429	1	0.56017	0.55971	0.930941	20395	0	0.012457	0.43983	0.43963	0.93848	16982	0	0.012457
Non-targeting3695	1	0.56017	0.55971	0.930941	20396	0	0.013652	0.43983	0.43963	0.93848	16980	0	0.013652
Non-targeting16579	1	0.5602	0.55973	0.930941	20397	0	0.013281	0.4398	0.43961	0.93848	16979	0	0.013281
Non-targeting21596	1	0.56021	0.55974	0.930941	20398	0	0.010149	0.43979	0.4396	0.93848	16977	0	0.010149
Non-targeting10601	1	0.56021	0.55974	0.930941	20399	0	0.0153	0.43979	0.4396	0.93848	16978	0	0.0153
Non-targeting5428	1	0.56022	0.55976	0.930941	20400	0	0.011748	0.43978	0.43959	0.93848	16976	0	0.011748
Non-targeting2938	1	0.56022	0.55976	0.930941	20401	0	0.01535	0.43978	0.43959	0.93848	16971	0	0.01535
Non-targeting9873	1	0.56022	0.55976	0.930941	20402	0	0.011748	0.43978	0.43959	0.93848	16974	0	0.011748
Non-targeting13659	1	0.56022	0.55976	0.930941	20403	0	0.010944	0.43978	0.43959	0.93848	16969	0	0.010944
Non-targeting8312	1	0.56022	0.55976	0.930941	20404	0	0.012951	0.43978	0.43959	0.93848	16975	0	0.012951
Non-targeting16550	1	0.56022	0.55976	0.930941	20405	0	0.014116	0.43978	0.43959	0.93848	16967	0	0.014116
Non-targeting1767	1	0.56022	0.55976	0.930941	20406	0	0.0094146	0.43978	0.43959	0.93848	16965	0	0.0094146
Non-targeting28556	1	0.56022	0.55976	0.930941	20407	0	0.014914	0.43978	0.43959	0.93848	16968	0	0.014914
Non-targeting14615	1	0.56022	0.55976	0.930941	20408	0	0.014116	0.43978	0.43959	0.93848	16970	0	0.014116
Non-targeting20211	1	0.56022	0.55976	0.930941	20409	0	0.013332	0.43978	0.43959	0.93848	16972	0	0.013332
Non-targeting27209	1	0.56022	0.55976	0.930941	20410	0	0.013332	0.43978	0.43959	0.93848	16966	0	0.013332
Non-targeting16209	1	0.56022	0.55976	0.930941	20411	0	0.013332	0.43978	0.43959	0.93848	16973	0	0.013332
Non-targeting7595	1	0.56023	0.55977	0.930941	20412	0	0.011378	0.43977	0.43958	0.93848	16960	0	0.011378
Non-targeting263	1	0.56023	0.55977	0.930941	20413	0	0.01457	0.43977	0.43958	0.93848	16963	0	0.01457
Non-targeting11694	1	0.56023	0.55977	0.930941	20414	0	0.0118	0.43977	0.43958	0.93848	16957	0	0.0118
Non-targeting24397	1	0.56023	0.55977	0.930941	20415	0	0.011378	0.43977	0.43958	0.93848	16964	0	0.011378
Non-targeting5220	1	0.56023	0.55977	0.930941	20416	0	0.015826	0.43977	0.43958	0.93848	16958	0	0.015826
Non-targeting25081	1	0.56023	0.55977	0.930941	20417	0	0.0098423	0.43977	0.43958	0.93848	16962	0	0.0098423
Non-targeting1872	1	0.56023	0.55977	0.930941	20418	0	0.010606	0.43977	0.43958	0.93848	16961	0	0.010606
Non-targeting19629	1	0.56023	0.55977	0.930941	20419	0	0.013805	0.43977	0.43958	0.93848	16959	0	0.013805
Non-targeting22099	1	0.56025	0.55979	0.930941	20420	0	0.013434	0.43975	0.43957	0.93848	16954	0	0.013434
Non-targeting28848	1	0.56025	0.55979	0.930941	20421	0	0.011051	0.43975	0.43957	0.93848	16952	0	0.011051
Non-targeting1481	1	0.56025	0.55979	0.930941	20422	0	0.01462	0.43975	0.43957	0.93848	16956	0	0.01462
Non-targeting9794	1	0.56025	0.55979	0.930941	20423	0	0.01462	0.43975	0.43957	0.93848	16953	0	0.01462
Non-targeting12631	1	0.56025	0.55979	0.930941	20424	0	0.01066	0.43975	0.43957	0.93848	16955	0	0.01066
Non-targeting7752	1	0.56026	0.5598	0.930941	20425	0	0.0098971	0.43974	0.43955	0.93848	16945	0	0.0098971
Non-targeting28682	1	0.56026	0.5598	0.930941	20426	0	0.014268	0.43974	0.43955	0.93848	16950	0	0.014268
Non-targeting23424	1	0.56026	0.5598	0.930941	20427	0	0.012664	0.43974	0.43955	0.93848	16949	0	0.012664
Non-targeting31947	1	0.56026	0.5598	0.930941	20428	0	0.015876	0.43974	0.43955	0.93848	16946	0	0.015876
Non-targeting1338	1	0.56026	0.5598	0.930941	20429	0	0.011853	0.43974	0.43955	0.93848	16947	0	0.011853
Non-targeting11700	1	0.56026	0.5598	0.930941	20430	0	0.013856	0.43974	0.43955	0.93848	16944	0	0.013856
Non-targeting25153	1	0.56026	0.5598	0.930941	20431	0	0.012664	0.43974	0.43955	0.93848	16951	0	0.012664
Non-targeting23541	1	0.56026	0.5598	0.930941	20432	0	0.012664	0.43974	0.43955	0.93848	16948	0	0.012664
Non-targeting21544	1	0.56027	0.55981	0.930941	20433	0	0.0155	0.43973	0.43954	0.93848	16943	0	0.0155
Non-targeting23709	1	0.56031	0.55985	0.930941	20434	0	0.013106	0.43969	0.4395	0.93848	16942	0	0.013106
Non-targeting22042	1	0.56031	0.55985	0.930941	20435	0	0.011906	0.43969	0.4395	0.93848	16941	0	0.011906
Non-targeting23533	1	0.56031	0.55985	0.930941	20436	0	0.011105	0.43969	0.4395	0.93848	16939	0	0.011105
Non-targeting24750	1	0.56031	0.55985	0.930941	20437	0	0.014721	0.43969	0.4395	0.93848	16938	0	0.014721
Non-targeting20227	1	0.56031	0.55985	0.930941	20438	0	0.014721	0.43969	0.4395	0.93848	16940	0	0.014721
Non-targeting22852	1	0.56035	0.55989	0.930941	20439	0	0.011537	0.43965	0.43946	0.93848	16937	0	0.011537
Non-targeting10003	1	0.56036	0.5599	0.930941	20440	0	0.013958	0.43964	0.43945	0.93848	16936	0	0.013958
Non-targeting23536	1	0.56037	0.55991	0.930941	20441	0	0.012768	0.43963	0.43944	0.93848	16935	0	0.012768
Non-targeting15541	1	0.56037	0.55991	0.930941	20442	0	0.011958	0.43963	0.43944	0.93848	16934	0	0.011958
Non-targeting4212	1	0.56038	0.55992	0.930941	20443	0	0.014823	0.43962	0.43943	0.93848	16933	0	0.014823
Non-targeting18609	1	0.56045	0.55999	0.930941	20444	0	0.01282	0.43955	0.43936	0.93848	16932	0	0.01282
Non-targeting3786	1	0.56047	0.56002	0.930941	20445	0	0.010475	0.43953	0.43934	0.93848	16928	0	0.010475
Non-targeting8402	1	0.56047	0.56002	0.930941	20446	0	0.015317	0.43953	0.43934	0.93848	16931	0	0.015317
Non-targeting4568	1	0.56047	0.56002	0.930941	20447	0	0.010475	0.43953	0.43934	0.93848	16930	0	0.010475
Non-targeting31836	1	0.56047	0.56002	0.930941	20448	0	0.015751	0.43953	0.43934	0.93848	16929	0	0.015751
Non-targeting19005	1	0.56048	0.56003	0.930941	20449	0	0.014112	0.43952	0.43933	0.93848	16927	0	0.014112
Non-targeting23417	1	0.56056	0.56011	0.930941	20450	0	0.012925	0.43944	0.43926	0.93848	16921	0	0.012925
Non-targeting24110	1	0.56056	0.56011	0.930941	20451	0	0.012117	0.43944	0.43926	0.93848	16922	0	0.012117
Non-targeting4775	1	0.56056	0.56011	0.930941	20452	0	0.013744	0.43944	0.43926	0.93848	16923	0	0.013744
Non-targeting33316	1	0.56056	0.56011	0.930941	20453	0	0.016226	0.43944	0.43926	0.93848	16926	0	0.016226
Non-targeting19251	1	0.56056	0.56011	0.930941	20454	0	0.012526	0.43944	0.43926	0.93848	16925	0	0.012526
Non-targeting6177	1	0.56056	0.56011	0.930941	20455	0	0.015801	0.43944	0.43926	0.93848	16924	0	0.015801
Non-targeting21320	1	0.56057	0.56012	0.930941	20456	0	0.014626	0.43943	0.43924	0.93848	16916	0	0.014626
Non-targeting1251	1	0.56057	0.56012	0.930941	20457	0	0.015852	0.43943	0.43924	0.93848	16917	0	0.015852
Non-targeting17759	1	0.56057	0.56012	0.930941	20458	0	0.010985	0.43943	0.43924	0.93848	16920	0	0.010985
Non-targeting10110	1	0.56057	0.56012	0.930941	20459	0	0.015903	0.43943	0.43924	0.93848	16919	0	0.015903
Non-targeting18272	1	0.56057	0.56012	0.930941	20460	0	0.010985	0.43943	0.43924	0.93848	16918	0	0.010985
Non-targeting32770	1	0.56058	0.56014	0.930941	20461	0	0.011804	0.43942	0.43923	0.93848	16913	0	0.011804
Non-targeting30696	1	0.56058	0.56014	0.930941	20462	0	0.016327	0.43942	0.43923	0.93848	16914	0	0.016327
Non-targeting5634	1	0.56058	0.56014	0.930941	20463	0	0.01303	0.43942	0.43923	0.93848	16915	0	0.01303
Non-targeting7142	1	0.56065	0.5602	0.930941	20464	0	0.010228	0.43935	0.43918	0.93848	16912	0	0.010228
Non-targeting7211	1	0.56066	0.56021	0.930941	20465	0	0.016378	0.43934	0.43916	0.93848	16910	0	0.016378
Non-targeting6605	1	0.56066	0.56021	0.930941	20466	0	0.015129	0.43934	0.43916	0.93848	16908	0	0.015129
Non-targeting26108	1	0.56066	0.56021	0.930941	20467	0	0.01104	0.43934	0.43916	0.93848	16909	0	0.01104
Non-targeting25447	1	0.56066	0.56021	0.930941	20468	0	0.016378	0.43934	0.43916	0.93848	16911	0	0.016378
Non-targeting1902	1	0.56067	0.56022	0.930941	20469	0	0.013083	0.43933	0.43915	0.93848	16906	0	0.013083
Non-targeting7191	1	0.56067	0.56022	0.930941	20470	0	0.011858	0.43933	0.43915	0.93848	16905	0	0.011858
Non-targeting32374	1	0.56067	0.56022	0.930941	20471	0	0.014728	0.43933	0.43915	0.93848	16904	0	0.014728
Non-targeting3329	1	0.56067	0.56022	0.930941	20472	0	0.013899	0.43933	0.43915	0.93848	16907	0	0.013899
Non-targeting12549	1	0.56068	0.56024	0.930941	20473	0	0.015571	0.43932	0.43913	0.93848	16902	0	0.015571
Non-targeting7840	1	0.56068	0.56024	0.930941	20474	0	0.012277	0.43932	0.43913	0.93848	16903	0	0.012277
Non-targeting30365	1	0.56073	0.56029	0.930941	20475	0	0.015622	0.43927	0.43909	0.93848	16901	0	0.015622
Non-targeting3649	1	0.56077	0.56032	0.930941	20476	0	0.016479	0.43923	0.43904	0.93848	16898	0	0.016479
Non-targeting12789	1	0.56077	0.56032	0.930941	20477	0	0.011536	0.43923	0.43904	0.93848	16899	0	0.011536
Non-targeting14938	1	0.56077	0.56032	0.930941	20478	0	0.015231	0.43923	0.43904	0.93848	16900	0	0.015231
Non-targeting31190	1	0.56077	0.56032	0.930941	20479	0	0.015231	0.43923	0.43904	0.93848	16897	0	0.015231
Non-targeting4450	1	0.56078	0.56033	0.930941	20480	0	0.012791	0.43922	0.43902	0.93848	16893	0	0.012791
Non-targeting5383	1	0.56078	0.56033	0.930941	20481	0	0.012791	0.43922	0.43902	0.93848	16890	0	0.012791
Non-targeting28630	1	0.56078	0.56033	0.930941	20482	0	0.012384	0.43922	0.43902	0.93848	16892	0	0.012384
Non-targeting1235	1	0.56078	0.56033	0.930941	20483	0	0.01653	0.43922	0.43902	0.93848	16891	0	0.01653
Non-targeting15919	1	0.56078	0.56033	0.930941	20484	0	0.01075	0.43922	0.43902	0.93848	16895	0	0.01075
Non-targeting21545	1	0.56078	0.56033	0.930941	20485	0	0.016106	0.43922	0.43902	0.93848	16896	0	0.016106
Non-targeting12654	1	0.56078	0.56033	0.930941	20486	0	0.016945	0.43922	0.43902	0.93848	16894	0	0.016945
Non-targeting14560	1	0.5608	0.56034	0.930941	20487	0	0.01159	0.4392	0.43901	0.93848	16889	0	0.01159
Non-targeting7390	1	0.5608	0.56034	0.930941	20488	0	0.015725	0.4392	0.43901	0.93848	16888	0	0.015725
Non-targeting650	1	0.56081	0.56035	0.930941	20489	0	0.010805	0.43919	0.439	0.93848	16887	0	0.010805
Non-targeting18244	1	0.56081	0.56035	0.930941	20490	0	0.011204	0.43919	0.439	0.93848	16885	0	0.011204
Non-targeting4468	1	0.56081	0.56035	0.930941	20491	0	0.011204	0.43919	0.439	0.93848	16886	0	0.011204
Non-targeting18793	1	0.56083	0.56038	0.930941	20492	0	0.014935	0.43917	0.43898	0.93848	16884	0	0.014935
Non-targeting3983	1	0.56085	0.56039	0.930941	20493	0	0.015776	0.43915	0.43896	0.93848	16881	0	0.015776
Non-targeting10582	1	0.56085	0.56039	0.930941	20494	0	0.014527	0.43915	0.43896	0.93848	16882	0	0.014527
Non-targeting168	1	0.56085	0.56039	0.930941	20495	0	0.014527	0.43915	0.43896	0.93848	16883	0	0.014527
Non-targeting11224	1	0.56086	0.5604	0.930941	20496	0	0.016208	0.43914	0.43895	0.93848	16880	0	0.016208
Non-targeting11741	1	0.56088	0.56043	0.930941	20497	0	0.012074	0.43912	0.43892	0.93848	16879	0	0.012074
Non-targeting13423	1	0.5609	0.56044	0.930941	20498	0	0.016683	0.4391	0.43891	0.93848	16878	0	0.016683
Non-targeting16982	1	0.5609	0.56044	0.930941	20499	0	0.015438	0.4391	0.43891	0.93848	16877	0	0.015438
Non-targeting15033	1	0.5609	0.56044	0.930941	20500	0	0.014987	0.4391	0.43891	0.93848	16876	0	0.014987
Non-targeting11082	1	0.5609	0.56044	0.930941	20501	0	0.014161	0.4391	0.43891	0.93848	16875	0	0.014161
Non-targeting28977	1	0.56091	0.56046	0.930941	20502	0	0.016734	0.43909	0.4389	0.93848	16874	0	0.016734
Non-targeting13051	1	0.56091	0.56046	0.930941	20503	0	0.010507	0.43909	0.4389	0.93848	16873	0	0.010507
Non-targeting17317	1	0.56091	0.56046	0.930941	20504	0	0.010507	0.43909	0.4389	0.93848	16872	0	0.010507
Non-targeting18850	1	0.56091	0.56046	0.930941	20505	0	0.013347	0.43909	0.4389	0.93848	16871	0	0.013347
Non-targeting28865	1	0.56091	0.56046	0.930941	20506	0	0.013785	0.43909	0.4389	0.93848	16870	0	0.013785
Non-targeting6309	1	0.56091	0.56046	0.930941	20507	0	0.012128	0.43909	0.4389	0.93848	16869	0	0.012128
Non-targeting19321	1	0.56096	0.56051	0.930941	20508	0	0.016362	0.43904	0.43885	0.93848	16866	0	0.016362
Non-targeting26136	1	0.56097	0.56052	0.930941	20509	0	0.015982	0.43903	0.43883	0.93848	16863	0	0.015982
Non-targeting24643	1	0.56097	0.56052	0.930941	20510	0	0.011369	0.43903	0.43883	0.93848	16864	0	0.011369
Non-targeting23070	1	0.56097	0.56052	0.930941	20511	0	0.012182	0.43903	0.43883	0.93848	16865	0	0.012182
Non-targeting10937	1	0.56098	0.56053	0.930941	20512	0	0.013059	0.43902	0.43882	0.93848	16860	0	0.013059
Non-targeting1050	1	0.56098	0.56053	0.930941	20513	0	0.013891	0.43902	0.43882	0.93848	16862	0	0.013891
Non-targeting29103	1	0.56098	0.56053	0.930941	20514	0	0.011809	0.43902	0.43882	0.93848	16861	0	0.011809
Non-targeting28035	1	0.56102	0.56057	0.930941	20515	0	0.010619	0.43898	0.43879	0.93848	16858	0	0.010619
Non-targeting25729	1	0.56102	0.56057	0.930941	20516	0	0.013112	0.43898	0.43879	0.93848	16856	0	0.013112
Non-targeting23270	1	0.56102	0.56057	0.930941	20517	0	0.011424	0.43898	0.43879	0.93848	16857	0	0.011424
Non-targeting10281	1	0.56102	0.56057	0.930941	20518	0	0.013507	0.43898	0.43879	0.93848	16859	0	0.013507
Non-targeting8912	1	0.56103	0.56058	0.930941	20519	0	0.016517	0.43897	0.43878	0.93848	16850	0	0.016517
Non-targeting23422	1	0.56103	0.56058	0.930941	20520	0	0.017403	0.43897	0.43878	0.93848	16851	0	0.017403
Non-targeting20087	1	0.56103	0.56058	0.930941	20521	0	0.011083	0.43897	0.43878	0.93848	16852	0	0.011083
Non-targeting2014	1	0.56103	0.56058	0.930941	20522	0	0.012707	0.43897	0.43878	0.93848	16853	0	0.012707
Non-targeting25717	1	0.56103	0.56058	0.930941	20523	0	0.016086	0.43897	0.43878	0.93848	16855	0	0.016086
Non-targeting23512	1	0.56103	0.56058	0.930941	20524	0	0.016939	0.43897	0.43878	0.93848	16854	0	0.016939
Non-targeting25282	1	0.56105	0.5606	0.930941	20525	0	0.010675	0.43895	0.43877	0.93848	16849	0	0.010675
Non-targeting24502	1	0.5611	0.56065	0.930941	20526	0	0.016568	0.4389	0.43871	0.93848	16848	0	0.016568
Non-targeting27570	1	0.56111	0.56066	0.930941	20527	0	0.012346	0.43889	0.4387	0.93848	16847	0	0.012346
Non-targeting29559	1	0.56112	0.56067	0.930941	20528	0	0.011535	0.43888	0.43869	0.93848	16846	0	0.011535
Non-targeting20356	1	0.56112	0.56067	0.930941	20529	0	0.011535	0.43888	0.43869	0.93848	16845	0	0.011535
Non-targeting32047	1	0.56113	0.56068	0.930941	20530	0	0.016189	0.43887	0.43867	0.93848	16844	0	0.016189
Non-targeting29026	1	0.56113	0.56068	0.930941	20531	0	0.017042	0.43887	0.43867	0.93848	16843	0	0.017042
Non-targeting11676	1	0.56117	0.56073	0.930941	20532	0	0.015802	0.43883	0.43863	0.93848	16842	0	0.015802
Non-targeting14633	1	0.5612	0.56075	0.930941	20533	0	0.011646	0.4388	0.43861	0.93848	16841	0	0.011646
Non-targeting6515	1	0.56121	0.56077	0.930941	20534	0	0.015052	0.43879	0.43859	0.93848	16839	0	0.015052
Non-targeting31470	1	0.56121	0.56077	0.930941	20535	0	0.017197	0.43879	0.43859	0.93848	16840	0	0.017197
Non-targeting19673	1	0.56122	0.56079	0.930941	20536	0	0.014637	0.43878	0.43858	0.93848	16838	0	0.014637
Non-targeting16390	1	0.56122	0.56079	0.930941	20537	0	0.016346	0.43878	0.43858	0.93848	16837	0	0.016346
Non-targeting26987	1	0.56123	0.5608	0.930941	20538	0	0.015105	0.43877	0.43857	0.93848	16835	0	0.015105
Non-targeting28609	1	0.56123	0.5608	0.930941	20539	0	0.018116	0.43877	0.43857	0.93848	16836	0	0.018116
Non-targeting2280	1	0.56125	0.56081	0.930941	20540	0	0.01469	0.43875	0.43856	0.93848	16834	0	0.01469
Non-targeting24833	1	0.56125	0.56081	0.930941	20541	0	0.012139	0.43875	0.43856	0.93848	16833	0	0.012139
Non-targeting10011	1	0.56125	0.56081	0.930941	20542	0	0.012979	0.43875	0.43856	0.93848	16832	0	0.012979
Non-targeting19409	1	0.56126	0.56082	0.930941	20543	0	0.015563	0.43874	0.43854	0.93848	16831	0	0.015563
Non-targeting3930	1	0.56127	0.56083	0.930941	20544	0	0.017301	0.43873	0.43853	0.93848	16830	0	0.017301
Non-targeting30010	1	0.56128	0.56085	0.930941	20545	0	0.016451	0.43872	0.43852	0.93848	16829	0	0.016451
Non-targeting1587	1	0.5613	0.56086	0.930941	20546	0	0.016932	0.4387	0.43851	0.93848	16828	0	0.016932
Non-targeting19015	1	0.5613	0.56086	0.930941	20547	0	0.016064	0.4387	0.43851	0.93848	16827	0	0.016064
Non-targeting22163	1	0.56131	0.56088	0.930941	20548	0	0.017868	0.43869	0.43849	0.93848	16826	0	0.017868
Non-targeting4268	1	0.56131	0.56088	0.930941	20549	0	0.016985	0.43869	0.43849	0.93848	16825	0	0.016985
Non-targeting5978	1	0.56131	0.56088	0.930941	20550	0	0.017405	0.43869	0.43849	0.93848	16824	0	0.017405
Non-targeting24591	1	0.56132	0.56089	0.930941	20551	0	0.011869	0.43868	0.43848	0.93848	16823	0	0.011869
Non-targeting21214	1	0.56132	0.56089	0.930941	20552	0	0.018323	0.43868	0.43848	0.93848	16822	0	0.018323
Non-targeting4764	1	0.56133	0.56089	0.930941	20553	0	0.01273	0.43867	0.43847	0.93848	16821	0	0.01273
Non-targeting9538	1	0.56135	0.56091	0.930941	20554	0	0.0136	0.43865	0.43846	0.93848	16820	0	0.0136
Non-targeting26755	1	0.56136	0.56092	0.930941	20555	0	0.015372	0.43864	0.43845	0.93848	16818	0	0.015372
Non-targeting7531	1	0.56136	0.56092	0.930941	20556	0	0.017972	0.43864	0.43845	0.93848	16817	0	0.017972
Non-targeting1513	1	0.56136	0.56092	0.930941	20557	0	0.015775	0.43864	0.43845	0.93848	16819	0	0.015775
Non-targeting1252	1	0.56137	0.56093	0.930941	20558	0	0.016714	0.43863	0.43844	0.93848	16816	0	0.016714
Non-targeting24182	1	0.56137	0.56093	0.930941	20559	0	0.017562	0.43863	0.43844	0.93848	16815	0	0.017562
Non-targeting22845	1	0.5614	0.56096	0.930941	20560	0	0.017195	0.4386	0.43841	0.93848	16812	0	0.017195
Non-targeting11010	1	0.5614	0.56096	0.930941	20561	0	0.018077	0.4386	0.43841	0.93848	16811	0	0.018077
Non-targeting27206	1	0.5614	0.56096	0.930941	20562	0	0.017614	0.4386	0.43841	0.93848	16813	0	0.017614
Non-targeting18796	1	0.5614	0.56096	0.930941	20563	0	0.012841	0.4386	0.43841	0.93848	16814	0	0.012841
Non-targeting553	1	0.56141	0.56097	0.930941	20564	0	0.014154	0.43859	0.4384	0.93848	16810	0	0.014154
Non-targeting25918	1	0.56142	0.56098	0.930941	20565	0	0.01159	0.43858	0.43838	0.93848	16809	0	0.01159
Non-targeting13902	1	0.56143	0.561	0.930941	20566	0	0.013308	0.43857	0.43837	0.93848	16808	0	0.013308
Non-targeting30744	1	0.56143	0.561	0.930941	20567	0	0.015479	0.43857	0.43837	0.93848	16807	0	0.015479
Non-targeting27115	1	0.56147	0.56104	0.930941	20568	0	0.012038	0.43853	0.43834	0.93848	16806	0	0.012038
Non-targeting30632	1	0.56148	0.56105	0.930941	20569	0	0.012896	0.43852	0.43832	0.93848	16805	0	0.012896
Non-targeting24504	1	0.56151	0.56108	0.930941	20570	0	0.013364	0.43849	0.4383	0.93848	16802	0	0.013364
Non-targeting9016	1	0.56151	0.56108	0.930941	20571	0	0.016436	0.43849	0.4383	0.93848	16803	0	0.016436
Non-targeting11041	1	0.56151	0.56108	0.930941	20572	0	0.017301	0.43849	0.4383	0.93848	16801	0	0.017301
Non-targeting4701	1	0.56151	0.56108	0.930941	20573	0	0.017301	0.43849	0.4383	0.93848	16804	0	0.017301
Non-targeting23752	1	0.56152	0.56109	0.930941	20574	0	0.014263	0.43848	0.43828	0.93848	16800	0	0.014263
Non-targeting6581	1	0.56152	0.56109	0.930941	20575	0	0.014697	0.43848	0.43828	0.93848	16799	0	0.014697
Non-targeting6047	1	0.56153	0.5611	0.930941	20576	0	0.018688	0.43847	0.43827	0.93848	16798	0	0.018688
Non-targeting18099	1	0.56153	0.5611	0.930941	20577	0	0.017353	0.43847	0.43827	0.93848	16797	0	0.017353
Non-targeting21104	1	0.56155	0.56111	0.930941	20578	0	0.014751	0.43845	0.43826	0.93848	16795	0	0.014751
Non-targeting6860	1	0.56155	0.56111	0.930941	20579	0	0.013008	0.43845	0.43826	0.93848	16794	0	0.013008
Non-targeting25654	1	0.56155	0.56111	0.930941	20580	0	0.015174	0.43845	0.43826	0.93848	16796	0	0.015174
Non-targeting28857	1	0.56157	0.56113	0.930941	20581	0	0.015228	0.43843	0.43823	0.93848	16793	0	0.015228
Non-targeting7665	1	0.56157	0.56113	0.930941	20582	0	0.017878	0.43843	0.43823	0.93848	16792	0	0.017878
Non-targeting29708	1	0.56161	0.56116	0.930941	20583	0	0.011761	0.43839	0.4382	0.93848	16791	0	0.011761
Non-targeting23889	1	0.56162	0.56117	0.930941	20584	0	0.019237	0.43838	0.43819	0.93848	16789	0	0.019237
Non-targeting6983	1	0.56162	0.56117	0.930941	20585	0	0.013064	0.43838	0.43819	0.93848	16790	0	0.013064
Non-targeting27774	1	0.5617	0.56126	0.930941	20586	0	0.01353	0.4383	0.43812	0.93848	16788	0	0.01353
Non-targeting7810	1	0.56173	0.56129	0.930941	20587	0	0.017984	0.43827	0.43809	0.93848	16787	0	0.017984
Non-targeting31138	1	0.56173	0.56129	0.930941	20588	0	0.014428	0.43827	0.43809	0.93848	16786	0	0.014428
Non-targeting23162	1	0.56176	0.56132	0.930941	20589	0	0.019342	0.43824	0.43806	0.93848	16785	0	0.019342
Non-targeting12711	1	0.56177	0.56133	0.930941	20590	0	0.016258	0.43823	0.43805	0.93848	16779	0	0.016258
Non-targeting8054	1	0.56177	0.56133	0.930941	20591	0	0.013176	0.43823	0.43805	0.93848	16784	0	0.013176
Non-targeting28937	1	0.56177	0.56133	0.930941	20592	0	0.012754	0.43823	0.43805	0.93848	16782	0	0.012754
Non-targeting25442	1	0.56177	0.56133	0.930941	20593	0	0.014915	0.43823	0.43805	0.93848	16781	0	0.014915
Non-targeting728	1	0.56177	0.56133	0.930941	20594	0	0.017139	0.43823	0.43805	0.93848	16783	0	0.017139
Non-targeting11840	1	0.56177	0.56133	0.930941	20595	0	0.018037	0.43823	0.43805	0.93848	16780	0	0.018037
Non-targeting22314	1	0.56178	0.56134	0.930941	20596	0	0.014538	0.43822	0.43804	0.93848	16776	0	0.014538
Non-targeting28987	1	0.56178	0.56134	0.930941	20597	0	0.018551	0.43822	0.43804	0.93848	16772	0	0.018551
Non-targeting30894	1	0.56178	0.56134	0.930941	20598	0	0.015446	0.43822	0.43804	0.93848	16773	0	0.015446
Non-targeting25091	1	0.56178	0.56134	0.930941	20599	0	0.016312	0.43822	0.43804	0.93848	16777	0	0.016312
Non-targeting17718	1	0.56178	0.56134	0.930941	20600	0	0.015857	0.43822	0.43804	0.93848	16778	0	0.015857
Non-targeting239	1	0.56178	0.56134	0.930941	20601	0	0.01809	0.43822	0.43804	0.93848	16775	0	0.01809
Non-targeting23821	1	0.56178	0.56134	0.930941	20602	0	0.014095	0.43822	0.43804	0.93848	16774	0	0.014095
Non-targeting26143	1	0.56183	0.56139	0.930941	20603	0	0.013697	0.43817	0.43799	0.93848	16770	0	0.013697
Non-targeting3721	1	0.56183	0.56139	0.930941	20604	0	0.015911	0.43817	0.43799	0.93848	16769	0	0.015911
Non-targeting14771	1	0.56183	0.56139	0.930941	20605	0	0.012378	0.43817	0.43799	0.93848	16771	0	0.012378
Non-targeting23247	1	0.56185	0.5614	0.930941	20606	0	0.015965	0.43815	0.43798	0.93848	16766	0	0.015965
Non-targeting29729	1	0.56185	0.5614	0.930941	20607	0	0.012435	0.43815	0.43798	0.93848	16768	0	0.012435
Non-targeting14111	1	0.56185	0.5614	0.930941	20608	0	0.015965	0.43815	0.43798	0.93848	16767	0	0.015965
Non-targeting25928	1	0.56185	0.5614	0.930941	20609	0	0.013288	0.43815	0.43798	0.93848	16765	0	0.013288
Non-targeting31226	1	0.56185	0.5614	0.930941	20610	0	0.01199	0.43815	0.43798	0.93848	16764	0	0.01199
Non-targeting32165	1	0.5619	0.56145	0.930941	20611	0	0.01825	0.4381	0.43793	0.93848	16761	0	0.01825
Non-targeting10402	1	0.5619	0.56145	0.930941	20612	0	0.017354	0.4381	0.43793	0.93848	16762	0	0.017354
Non-targeting7027	1	0.5619	0.56145	0.930941	20613	0	0.01825	0.4381	0.43793	0.93848	16763	0	0.01825
Non-targeting16517	1	0.5619	0.56145	0.930941	20614	0	0.01825	0.4381	0.43793	0.93848	16760	0	0.01825
Non-targeting31562	1	0.56192	0.56148	0.930941	20615	0	0.018711	0.43808	0.4379	0.93848	16757	0	0.018711
Non-targeting22328	1	0.56192	0.56148	0.930941	20616	0	0.019163	0.43808	0.4379	0.93848	16758	0	0.019163
Non-targeting30562	1	0.56192	0.56148	0.930941	20617	0	0.018711	0.43808	0.4379	0.93848	16759	0	0.018711
Non-targeting19726	1	0.56192	0.56148	0.930941	20618	0	0.013344	0.43808	0.4379	0.93848	16756	0	0.013344
Non-targeting17620	1	0.56192	0.56148	0.930941	20619	0	0.019606	0.43808	0.4379	0.93848	16755	0	0.019606
Non-targeting24191	1	0.56197	0.56153	0.930941	20620	0	0.018303	0.43803	0.43785	0.93848	16754	0	0.018303
Non-targeting21307	1	0.56198	0.56154	0.930941	20621	0	0.018764	0.43802	0.43784	0.93848	16753	0	0.018764
Non-targeting16640	1	0.56203	0.5616	0.930941	20622	0	0.016529	0.43797	0.43779	0.93848	16752	0	0.016529
Non-targeting13686	1	0.56203	0.5616	0.930941	20623	0	0.016973	0.43797	0.43779	0.93848	16751	0	0.016973
Non-targeting16146	1	0.56203	0.5616	0.930941	20624	0	0.016075	0.43797	0.43779	0.93848	16750	0	0.016075
Non-targeting25720	1	0.56206	0.56162	0.930941	20625	0	0.013865	0.43794	0.43777	0.93848	16749	0	0.013865
Non-targeting30179	1	0.56207	0.56164	0.930941	20626	0	0.012549	0.43793	0.43776	0.93848	16748	0	0.012549
Non-targeting21013	1	0.56207	0.56164	0.930941	20627	0	0.019713	0.43793	0.43776	0.93848	16747	0	0.019713
Non-targeting9410	1	0.56207	0.56164	0.930941	20628	0	0.014759	0.43793	0.43776	0.93848	16746	0	0.014759
Non-targeting18562	1	0.5621	0.56167	0.930941	20629	0	0.017941	0.4379	0.43773	0.93848	16745	0	0.017941
Non-targeting29836	1	0.56212	0.56169	0.930941	20630	0	0.018871	0.43788	0.43771	0.93848	16744	0	0.018871
Non-targeting11718	1	0.56212	0.56169	0.930941	20631	0	0.019766	0.43788	0.43771	0.93848	16743	0	0.019766
Non-targeting28880	1	0.56213	0.5617	0.930941	20632	0	0.017516	0.43787	0.4377	0.93848	16742	0	0.017516
Non-targeting16405	1	0.56213	0.5617	0.930941	20633	0	0.014815	0.43787	0.4377	0.93848	16741	0	0.014815
Non-targeting7777	1	0.56216	0.56173	0.930941	20634	0	0.016638	0.43784	0.43768	0.93848	16740	0	0.016638
Non-targeting30019	1	0.56217	0.56174	0.930941	20635	0	0.013514	0.43783	0.43766	0.93848	16739	0	0.013514
Non-targeting25935	1	0.56221	0.56178	0.930941	20636	0	0.014871	0.43779	0.43763	0.93848	16736	0	0.014871
Non-targeting16674	1	0.56221	0.56178	0.930941	20637	0	0.020307	0.43779	0.43763	0.93848	16737	0	0.020307
Non-targeting11206	1	0.56221	0.56178	0.930941	20638	0	0.014871	0.43779	0.43763	0.93848	16738	0	0.014871
Non-targeting23164	1	0.56221	0.56178	0.930941	20639	0	0.014871	0.43779	0.43763	0.93848	16735	0	0.014871
Non-targeting25028	1	0.56222	0.56179	0.930941	20640	0	0.015356	0.43778	0.43761	0.93848	16734	0	0.015356
Non-targeting12831	1	0.56222	0.56179	0.930941	20641	0	0.018978	0.43778	0.43761	0.93848	16733	0	0.018978
Non-targeting29740	1	0.56223	0.5618	0.930941	20642	0	0.014486	0.43777	0.4376	0.93848	16729	0	0.014486
Non-targeting30163	1	0.56223	0.5618	0.930941	20643	0	0.016747	0.43777	0.4376	0.93848	16731	0	0.016747
Non-targeting19863	1	0.56223	0.5618	0.930941	20644	0	0.019926	0.43777	0.4376	0.93848	16730	0	0.019926
Non-targeting7271	1	0.56223	0.5618	0.930941	20645	0	0.014486	0.43777	0.4376	0.93848	16732	0	0.014486
Non-targeting13437	1	0.56225	0.56182	0.930941	20646	0	0.019483	0.43775	0.43759	0.93848	16727	0	0.019483
Non-targeting6434	1	0.56225	0.56182	0.930941	20647	0	0.019483	0.43775	0.43759	0.93848	16728	0	0.019483
Non-targeting32176	1	0.56225	0.56182	0.930941	20648	0	0.018572	0.43775	0.43759	0.93848	16726	0	0.018572
Non-targeting28058	1	0.56226	0.56183	0.930941	20649	0	0.012721	0.43774	0.43757	0.93848	16725	0	0.012721
Non-targeting31110	1	0.56228	0.56185	0.930941	20650	0	0.015886	0.43772	0.43755	0.93848	16724	0	0.015886
Non-targeting598	1	0.5623	0.56186	0.930941	20651	0	0.017733	0.4377	0.43754	0.93848	16723	0	0.017733
Non-targeting32675	1	0.5623	0.56186	0.930941	20652	0	0.020467	0.4377	0.43754	0.93848	16722	0	0.020467
Non-targeting26500	1	0.5623	0.56186	0.930941	20653	0	0.013209	0.4377	0.43754	0.93848	16721	0	0.013209
Non-targeting5315	1	0.5623	0.56186	0.930941	20654	0	0.012779	0.4377	0.43754	0.93848	16720	0	0.012779
Non-targeting33690	1	0.5623	0.56186	0.930941	20655	0	0.020033	0.4377	0.43754	0.93848	16719	0	0.020033
Non-targeting11448	1	0.5623	0.56186	0.930941	20656	0	0.014091	0.4377	0.43754	0.93848	16714	0	0.014091
Non-targeting12958	1	0.5623	0.56186	0.930941	20657	0	0.016802	0.4377	0.43754	0.93848	16717	0	0.016802
Non-targeting21668	1	0.5623	0.56186	0.930941	20658	0	0.014091	0.4377	0.43754	0.93848	16716	0	0.014091
Non-targeting20038	1	0.5623	0.56186	0.930941	20659	0	0.014542	0.4377	0.43754	0.93848	16715	0	0.014542
Non-targeting27325	1	0.5623	0.56186	0.930941	20660	0	0.014091	0.4377	0.43754	0.93848	16718	0	0.014091
Non-targeting12784	1	0.56231	0.56187	0.930941	20661	0	0.015038	0.43769	0.43753	0.93848	16710	0	0.015038
Non-targeting23492	1	0.56231	0.56187	0.930941	20662	0	0.017788	0.43769	0.43753	0.93848	16712	0	0.017788
Non-targeting19373	1	0.56231	0.56187	0.930941	20663	0	0.019591	0.43769	0.43753	0.93848	16711	0	0.019591
Non-targeting4974	1	0.56231	0.56187	0.930941	20664	0	0.015038	0.43769	0.43753	0.93848	16713	0	0.015038
Non-targeting20971	1	0.56232	0.56189	0.930941	20665	0	0.013267	0.43768	0.43751	0.93848	16709	0	0.013267
Non-targeting16261	1	0.56232	0.56189	0.930941	20666	0	0.015523	0.43768	0.43751	0.93848	16708	0	0.015523
Non-targeting1964	1	0.56233	0.5619	0.930941	20667	0	0.018735	0.43767	0.4375	0.93848	16707	0	0.018735
Non-targeting20648	1	0.56235	0.56191	0.930941	20668	0	0.012837	0.43765	0.43749	0.93848	16704	0	0.012837
Non-targeting24000	1	0.56235	0.56191	0.930941	20669	0	0.013741	0.43765	0.43749	0.93848	16705	0	0.013741
Non-targeting6368	1	0.56235	0.56191	0.930941	20670	0	0.012837	0.43765	0.43749	0.93848	16706	0	0.012837
Non-targeting24803	1	0.56235	0.56191	0.930941	20671	0	0.015996	0.43765	0.43749	0.93848	16703	0	0.015996
Non-targeting29583	1	0.56235	0.56191	0.930941	20672	0	0.016912	0.43765	0.43749	0.93848	16702	0	0.016912
Non-targeting19912	1	0.56236	0.56193	0.930941	20673	0	0.018789	0.43764	0.43748	0.93848	16701	0	0.018789
Non-targeting5393	1	0.56236	0.56193	0.930941	20674	0	0.015579	0.43764	0.43748	0.93848	16700	0	0.015579
Non-targeting11399	1	0.56241	0.56197	0.930941	20675	0	0.017897	0.43759	0.43743	0.93848	16699	0	0.017897
Non-targeting20514	1	0.56241	0.56197	0.930941	20676	0	0.01515	0.43759	0.43743	0.93848	16698	0	0.01515
Non-targeting33641	1	0.56246	0.56202	0.930941	20677	0	0.019302	0.43754	0.43738	0.93848	16697	0	0.019302
Non-targeting3709	1	0.56246	0.56202	0.930941	20678	0	0.018375	0.43754	0.43738	0.93848	16696	0	0.018375
Non-targeting15002	1	0.56246	0.56202	0.930941	20679	0	0.014261	0.43754	0.43738	0.93848	16695	0	0.014261
Non-targeting3518	1	0.56248	0.56204	0.930941	20680	0	0.013382	0.43752	0.43735	0.93848	16694	0	0.013382
Non-targeting20221	1	0.5625	0.56205	0.930941	20681	0	0.015207	0.4375	0.43734	0.93848	16693	0	0.015207
Non-targeting4490	1	0.56251	0.56206	0.930941	20682	0	0.020735	0.43749	0.43733	0.93848	16692	0	0.020735
Non-targeting30719	1	0.56251	0.56206	0.930941	20683	0	0.01843	0.43749	0.43733	0.93848	16691	0	0.01843
Non-targeting2679	1	0.56251	0.56206	0.930941	20684	0	0.019807	0.43749	0.43733	0.93848	16690	0	0.019807
Non-targeting3911	1	0.56255	0.5621	0.930941	20685	0	0.016164	0.43745	0.43729	0.93848	16689	0	0.016164
Non-targeting5252	1	0.56256	0.56211	0.930941	20686	0	0.020789	0.43744	0.43728	0.93848	16688	0	0.020789
Non-targeting24467	1	0.56257	0.56213	0.930941	20687	0	0.020356	0.43743	0.43727	0.93848	16682	0	0.020356
Non-targeting32320	1	0.56257	0.56213	0.930941	20688	0	0.014375	0.43743	0.43727	0.93848	16685	0	0.014375
Non-targeting25189	1	0.56257	0.56213	0.930941	20689	0	0.018062	0.43743	0.43727	0.93848	16684	0	0.018062
Non-targeting21030	1	0.56257	0.56213	0.930941	20690	0	0.018952	0.43743	0.43727	0.93848	16686	0	0.018952
Non-targeting15207	1	0.56257	0.56213	0.930941	20691	0	0.022653	0.43743	0.43727	0.93848	16687	0	0.022653
Non-targeting27828	1	0.56257	0.56213	0.930941	20692	0	0.013913	0.43743	0.43727	0.93848	16683	0	0.013913
Non-targeting17845	1	0.56258	0.56214	0.930941	20693	0	0.015319	0.43742	0.43725	0.93848	16681	0	0.015319
Non-targeting24836	1	0.56258	0.56214	0.930941	20694	0	0.019915	0.43742	0.43725	0.93848	16680	0	0.019915
Non-targeting22310	1	0.56258	0.56214	0.930941	20695	0	0.016681	0.43742	0.43725	0.93848	16679	0	0.016681
Non-targeting17159	1	0.5626	0.56215	0.930941	20696	0	0.01997	0.4374	0.43724	0.93848	16673	0	0.01997
Non-targeting21196	1	0.5626	0.56215	0.930941	20697	0	0.01997	0.4374	0.43724	0.93848	16677	0	0.01997
Non-targeting2503	1	0.5626	0.56215	0.930941	20698	0	0.020897	0.4374	0.43724	0.93848	16674	0	0.020897
Non-targeting32023	1	0.5626	0.56215	0.930941	20699	0	0.017189	0.4374	0.43724	0.93848	16676	0	0.017189
Non-targeting2683	1	0.5626	0.56215	0.930941	20700	0	0.014432	0.4374	0.43724	0.93848	16678	0	0.014432
Non-targeting15896	1	0.5626	0.56215	0.930941	20701	0	0.014432	0.4374	0.43724	0.93848	16675	0	0.014432
Non-targeting30703	1	0.56261	0.56216	0.930941	20702	0	0.018594	0.43739	0.43723	0.93848	16672	0	0.018594
Non-targeting10583	1	0.56262	0.56218	0.930941	20703	0	0.020465	0.43738	0.43722	0.93848	16671	0	0.020465
Non-targeting27272	1	0.56265	0.5622	0.930941	20704	0	0.013555	0.43735	0.4372	0.93848	16670	0	0.013555
Non-targeting1698	1	0.56266	0.56221	0.930941	20705	0	0.015859	0.43734	0.43718	0.93848	16669	0	0.015859
Non-targeting23761	1	0.56266	0.56221	0.930941	20706	0	0.017244	0.43734	0.43718	0.93848	16668	0	0.017244
Non-targeting31414	1	0.56267	0.56222	0.930941	20707	0	0.021429	0.43733	0.43717	0.93848	16667	0	0.021429
Non-targeting15910	1	0.56268	0.56223	0.930941	20708	0	0.014489	0.43732	0.43716	0.93848	16666	0	0.014489
Non-targeting7976	1	0.56268	0.56223	0.930941	20709	0	0.019575	0.43732	0.43716	0.93848	16665	0	0.019575
Non-targeting2323	1	0.5627	0.56224	0.930941	20710	0	0.019116	0.4373	0.43715	0.93848	16663	0	0.019116
Non-targeting1993	1	0.5627	0.56224	0.930941	20711	0	0.019116	0.4373	0.43715	0.93848	16664	0	0.019116
Non-targeting21035	1	0.56275	0.56229	0.930941	20712	0	0.021005	0.43725	0.4371	0.93848	16662	0	0.021005
Non-targeting29790	1	0.56276	0.5623	0.930941	20713	0	0.018227	0.43724	0.43709	0.93848	16661	0	0.018227
Non-targeting11219	1	0.56276	0.5623	0.930941	20714	0	0.020078	0.43724	0.43709	0.93848	16660	0	0.020078
Non-targeting20715	1	0.56278	0.56233	0.930941	20715	0	0.019171	0.43722	0.43706	0.93848	16658	0	0.019171
Non-targeting10408	1	0.56281	0.56235	0.930941	20716	0	0.017796	0.43719	0.43704	0.93848	16656	0	0.017796
Non-targeting13454	1	0.56281	0.56235	0.930941	20717	0	0.014546	0.43719	0.43704	0.93848	16657	0	0.014546
Non-targeting4128	1	0.56281	0.56235	0.930941	20718	0	0.014546	0.43719	0.43704	0.93848	16655	0	0.014546
Non-targeting22304	1	0.56282	0.56236	0.930941	20719	0	0.020133	0.43718	0.43703	0.93848	16654	0	0.020133
Non-targeting16520	1	0.56283	0.56238	0.930941	20720	0	0.014604	0.43717	0.43702	0.93848	16653	0	0.014604
Non-targeting21634	1	0.56283	0.56238	0.930941	20721	0	0.016444	0.43717	0.43702	0.93848	16652	0	0.016444
Non-targeting18229	1	0.56283	0.56238	0.930941	20722	0	0.018759	0.43717	0.43702	0.93848	16651	0	0.018759
Non-targeting8292	1	0.56285	0.56239	0.930941	20723	0	0.019281	0.43715	0.437	0.93848	16650	0	0.019281
Non-targeting31256	1	0.56285	0.56239	0.930941	20724	0	0.015546	0.43715	0.437	0.93848	16649	0	0.015546
Non-targeting11576	1	0.56285	0.56239	0.930941	20725	0	0.018338	0.43715	0.437	0.93848	16648	0	0.018338
Non-targeting28343	1	0.56286	0.5624	0.930941	20726	0	0.016029	0.43714	0.43699	0.93848	16646	0	0.016029
Non-targeting4857	1	0.56286	0.5624	0.930941	20727	0	0.016029	0.43714	0.43699	0.93848	16647	0	0.016029
Non-targeting266	1	0.56287	0.56241	0.930941	20728	0	0.015109	0.43713	0.43698	0.93848	16644	0	0.015109
Non-targeting2687	1	0.56287	0.56241	0.930941	20729	0	0.015109	0.43713	0.43698	0.93848	16645	0	0.015109
Non-targeting9496	1	0.56287	0.56241	0.930941	20730	0	0.016961	0.43713	0.43698	0.93848	16643	0	0.016961
Non-targeting11155	1	0.56287	0.56241	0.930941	20731	0	0.021168	0.43713	0.43698	0.93848	16642	0	0.021168
Non-targeting15616	1	0.56296	0.5625	0.930941	20732	0	0.017467	0.43704	0.43688	0.93848	16641	0	0.017467
Non-targeting22005	1	0.56298	0.56252	0.930941	20733	0	0.020297	0.43702	0.43686	0.93848	16640	0	0.020297
Non-targeting5269	1	0.563	0.56253	0.930941	20734	0	0.015167	0.437	0.43685	0.93848	16639	0	0.015167
Non-targeting27428	1	0.56307	0.56261	0.930941	20735	0	0.014719	0.43693	0.43677	0.93848	16638	0	0.014719
Non-targeting14672	1	0.56307	0.56261	0.930941	20736	0	0.021755	0.43693	0.43677	0.93848	16636	0	0.021755
Non-targeting25041	1	0.56307	0.56261	0.930941	20737	0	0.021755	0.43693	0.43677	0.93848	16635	0	0.021755
Non-targeting11103	1	0.56307	0.56261	0.930941	20738	0	0.014259	0.43693	0.43677	0.93848	16634	0	0.014259
Non-targeting26042	1	0.56307	0.56261	0.930941	20739	0	0.014259	0.43693	0.43677	0.93848	16637	0	0.014259
Non-targeting33144	1	0.56308	0.56263	0.930941	20740	0	0.015224	0.43692	0.43676	0.93848	16633	0	0.015224
Non-targeting9854	1	0.56308	0.56263	0.930941	20741	0	0.017579	0.43692	0.43676	0.93848	16632	0	0.017579
Non-targeting25290	1	0.56308	0.56263	0.930941	20742	0	0.016613	0.43692	0.43676	0.93848	16631	0	0.016613
Non-targeting20021	1	0.56308	0.56263	0.930941	20743	0	0.013362	0.43692	0.43676	0.93848	16630	0	0.013362
Non-targeting8398	1	0.56312	0.56266	0.930941	20744	0	0.01667	0.43688	0.43672	0.93848	16629	0	0.01667
Non-targeting10957	1	0.56312	0.56266	0.930941	20745	0	0.019959	0.43688	0.43672	0.93848	16628	0	0.019959
Non-targeting6158	1	0.56313	0.56268	0.930941	20746	0	0.019502	0.43687	0.43671	0.93848	16627	0	0.019502
Non-targeting4532	1	0.56313	0.56268	0.930941	20747	0	0.018561	0.43687	0.43671	0.93848	16626	0	0.018561
Non-targeting22246	1	0.56315	0.56269	0.930941	20748	0	0.021864	0.43685	0.4367	0.93848	16625	0	0.021864
Non-targeting30650	1	0.56316	0.5627	0.930941	20749	0	0.014834	0.43684	0.43669	0.93848	16624	0	0.014834
Non-targeting1838	1	0.56317	0.56271	0.930941	20750	0	0.019558	0.43683	0.43667	0.93848	16623	0	0.019558
Non-targeting15211	1	0.56317	0.56271	0.930941	20751	0	0.016727	0.43683	0.43667	0.93848	16622	0	0.016727
Non-targeting623	1	0.56317	0.56271	0.930941	20752	0	0.020015	0.43683	0.43667	0.93848	16621	0	0.020015
Non-targeting12481	1	0.56318	0.56272	0.930941	20753	0	0.021919	0.43682	0.43666	0.93848	16619	0	0.021919
Non-targeting14644	1	0.56318	0.56272	0.930941	20754	0	0.019092	0.43682	0.43666	0.93848	16620	0	0.019092
Non-targeting33741	1	0.56321	0.56275	0.930941	20755	0	0.020518	0.43679	0.43663	0.93848	16617	0	0.020518
Non-targeting21838	1	0.56321	0.56275	0.930941	20756	0	0.015339	0.43679	0.43663	0.93848	16618	0	0.015339
Non-targeting12796	1	0.56322	0.56276	0.930941	20757	0	0.017692	0.43678	0.43662	0.93848	16616	0	0.017692
Non-targeting15004	1	0.56326	0.5628	0.930941	20758	0	0.021497	0.43674	0.43658	0.93848	16614	0	0.021497
Non-targeting16660	1	0.56326	0.5628	0.930941	20759	0	0.021497	0.43674	0.43658	0.93848	16615	0	0.021497
Non-targeting6443	1	0.56326	0.5628	0.930941	20760	0	0.017243	0.43674	0.43658	0.93848	16613	0	0.017243
Non-targeting7111	1	0.56326	0.5628	0.930941	20761	0	0.015832	0.43674	0.43658	0.93848	16612	0	0.015832
Non-targeting3567	1	0.56332	0.56286	0.930941	20762	0	0.015889	0.43668	0.43652	0.93848	16611	0	0.015889
Non-targeting26409	1	0.56333	0.56288	0.930941	20763	0	0.014492	0.43667	0.43651	0.93848	16610	0	0.014492
Non-targeting4665	1	0.56333	0.56288	0.930941	20764	0	0.01637	0.43667	0.43651	0.93848	16609	0	0.01637
Non-targeting828	1	0.56333	0.56288	0.930941	20765	0	0.020628	0.43667	0.43651	0.93848	16608	0	0.020628
UURY13	1	0.56337	0.56292	0.930941	20766	0	0.017805	0.43663	0.43647	0.93848	16606	0	0.017805
Non-targeting8115	1	0.56337	0.56292	0.930941	20767	0	0.017805	0.43663	0.43647	0.93848	16607	0	0.017805
Non-targeting1738	1	0.56338	0.56293	0.930941	20768	0	0.020684	0.43662	0.43645	0.93848	16605	0	0.020684
Non-targeting12250	1	0.56338	0.56293	0.930941	20769	0	0.01926	0.43662	0.43645	0.93848	16604	0	0.01926
Non-targeting22281	1	0.56338	0.56293	0.930941	20770	0	0.017356	0.43662	0.43645	0.93848	16603	0	0.017356
Non-targeting14580	1	0.5634	0.56294	0.930941	20771	0	0.017861	0.4366	0.43644	0.93848	16602	0	0.017861
Non-targeting940	1	0.5634	0.56294	0.930941	20772	0	0.021178	0.4366	0.43644	0.93848	16601	0	0.021178
Non-targeting2246	1	0.5634	0.56294	0.930941	20773	0	0.016428	0.4366	0.43644	0.93848	16600	0	0.016428
Non-targeting16483	1	0.56341	0.56296	0.930941	20774	0	0.016954	0.43659	0.43643	0.93848	16597	0	0.016954
Non-targeting28279	1	0.56341	0.56296	0.930941	20775	0	0.016954	0.43659	0.43643	0.93848	16596	0	0.016954
Non-targeting6157	1	0.56341	0.56296	0.930941	20776	0	0.019316	0.43659	0.43643	0.93848	16595	0	0.019316
Non-targeting16689	1	0.56341	0.56296	0.930941	20777	0	0.015512	0.43659	0.43643	0.93848	16599	0	0.015512
Non-targeting27789	1	0.56341	0.56296	0.930941	20778	0	0.018356	0.43659	0.43643	0.93848	16598	0	0.018356
Non-targeting23334	1	0.56342	0.56297	0.930941	20779	0	0.022194	0.43658	0.43641	0.93848	16592	0	0.022194
Non-targeting6391	1	0.56342	0.56297	0.930941	20780	0	0.017918	0.43658	0.43641	0.93848	16593	0	0.017918
Non-targeting16085	1	0.56342	0.56297	0.930941	20781	0	0.022194	0.43658	0.43641	0.93848	16594	0	0.022194
Non-targeting22876	1	0.56342	0.56297	0.930941	20782	0	0.016485	0.43658	0.43641	0.93848	16591	0	0.016485
Non-targeting28163	1	0.56342	0.56297	0.930941	20783	0	0.015067	0.43658	0.43641	0.93848	16590	0	0.015067
Non-targeting30187	1	0.56345	0.56299	0.930941	20784	0	0.01557	0.43655	0.43639	0.93848	16588	0	0.01557
Non-targeting33255	1	0.56345	0.56299	0.930941	20785	0	0.01557	0.43655	0.43639	0.93848	16587	0	0.01557
Non-targeting2661	1	0.56345	0.56299	0.930941	20786	0	0.018897	0.43655	0.43639	0.93848	16589	0	0.018897
Non-targeting30913	1	0.56346	0.56301	0.930941	20787	0	0.021773	0.43654	0.43638	0.93848	16586	0	0.021773
Non-targeting22696	1	0.56347	0.56302	0.930941	20788	0	0.016542	0.43653	0.43637	0.93848	16585	0	0.016542
Non-targeting10501	1	0.56347	0.56302	0.930941	20789	0	0.015125	0.43653	0.43637	0.93848	16584	0	0.015125
Non-targeting21865	1	0.56347	0.56302	0.930941	20790	0	0.017012	0.43653	0.43637	0.93848	16583	0	0.017012
Non-targeting27151	1	0.56347	0.56302	0.930941	20791	0	0.016062	0.43653	0.43637	0.93848	16582	0	0.016062
Non-targeting12105	1	0.56348	0.56303	0.930941	20792	0	0.022773	0.43652	0.43635	0.93848	16581	0	0.022773
Non-targeting30521	1	0.56348	0.56303	0.930941	20793	0	0.022773	0.43652	0.43635	0.93848	16578	0	0.022773
Non-targeting32571	1	0.56348	0.56303	0.930941	20794	0	0.018954	0.43652	0.43635	0.93848	16579	0	0.018954
Non-targeting8111	1	0.56348	0.56303	0.930941	20795	0	0.022773	0.43652	0.43635	0.93848	16580	0	0.022773
Non-targeting32068	1	0.5635	0.56304	0.930941	20796	0	0.017527	0.4365	0.43634	0.93848	16576	0	0.017527
Non-targeting10094	1	0.5635	0.56304	0.930941	20797	0	0.017527	0.4365	0.43634	0.93848	16577	0	0.017527
Non-targeting16916	1	0.56351	0.56305	0.930941	20798	0	0.015184	0.43649	0.43633	0.93848	16575	0	0.015184
Non-targeting17977	1	0.56355	0.5631	0.930941	20799	0	0.0214	0.43645	0.43629	0.93848	16573	0	0.0214
Non-targeting8205	1	0.56355	0.5631	0.930941	20800	0	0.0214	0.43645	0.43629	0.93848	16574	0	0.0214
Non-targeting23067	1	0.56357	0.56312	0.930941	20801	0	0.021884	0.43643	0.43627	0.93848	16572	0	0.021884
Non-targeting32925	1	0.56358	0.56313	0.930941	20802	0	0.020461	0.43642	0.43625	0.93848	16571	0	0.020461
Non-targeting21575	1	0.56358	0.56313	0.930941	20803	0	0.017584	0.43642	0.43625	0.93848	16570	0	0.017584
Non-targeting10128	1	0.5636	0.56314	0.930941	20804	0	0.017126	0.4364	0.43624	0.93848	16569	0	0.017126
Non-targeting31934	1	0.56361	0.56316	0.930941	20805	0	0.016178	0.43639	0.43623	0.93848	16568	0	0.016178
Non-targeting33738	1	0.56363	0.56318	0.930941	20806	0	0.014317	0.43637	0.43621	0.93848	16567	0	0.014317
Non-targeting7885	1	0.56363	0.56318	0.930941	20807	0	0.017642	0.43637	0.43621	0.93848	16566	0	0.017642
Non-targeting32649	1	0.56365	0.56319	0.930941	20808	0	0.020062	0.43635	0.43619	0.93848	16565	0	0.020062
Non-targeting22308	1	0.5637	0.56324	0.930941	20809	0	0.020573	0.4363	0.43615	0.93848	16564	0	0.020573
Non-targeting11704	1	0.56371	0.56326	0.930941	20810	0	0.021075	0.43629	0.43613	0.93848	16563	0	0.021075
Non-targeting30087	1	0.56372	0.56327	0.930941	20811	0	0.018203	0.43628	0.43612	0.93848	16562	0	0.018203
Non-targeting28078	1	0.56373	0.56329	0.930941	20812	0	0.01918	0.43627	0.43611	0.93848	16561	0	0.01918
Non-targeting14221	1	0.56373	0.56329	0.930941	20813	0	0.018697	0.43627	0.43611	0.93848	16560	0	0.018697
Non-targeting1831	1	0.56376	0.56332	0.930941	20814	0	0.021131	0.43624	0.43608	0.93848	16559	0	0.021131
Non-targeting22741	1	0.56376	0.56332	0.930941	20815	0	0.017756	0.43624	0.43608	0.93848	16558	0	0.017756
Non-targeting24265	1	0.56377	0.56333	0.930941	20816	0	0.021624	0.43623	0.43607	0.93848	16557	0	0.021624
Non-targeting19177	1	0.56377	0.56333	0.930941	20817	0	0.022583	0.43623	0.43607	0.93848	16556	0	0.022583
Non-targeting14559	1	0.56377	0.56333	0.930941	20818	0	0.020174	0.43623	0.43607	0.93848	16555	0	0.020174
Non-targeting31849	1	0.56378	0.56334	0.930941	20819	0	0.014904	0.43622	0.43606	0.93848	16553	0	0.014904
Non-targeting30959	1	0.56378	0.56334	0.930941	20820	0	0.014904	0.43622	0.43606	0.93848	16554	0	0.014904
Non-targeting28580	1	0.5638	0.56335	0.930941	20821	0	0.02168	0.4362	0.43605	0.93848	16552	0	0.02168
Non-targeting7575	1	0.5638	0.56335	0.930941	20822	0	0.017357	0.4362	0.43605	0.93848	16551	0	0.017357
Non-targeting24086	1	0.5638	0.56335	0.930941	20823	0	0.021187	0.4362	0.43605	0.93848	16550	0	0.021187
Non-targeting2547	1	0.5638	0.56335	0.930941	20824	0	0.016352	0.4362	0.43605	0.93848	16548	0	0.016352
Non-targeting19065	1	0.5638	0.56335	0.930941	20825	0	0.014436	0.4362	0.43605	0.93848	16549	0	0.014436
Non-targeting25598	1	0.56381	0.56336	0.930941	20826	0	0.020742	0.43619	0.43603	0.93848	16544	0	0.020742
Non-targeting17156	1	0.56381	0.56336	0.930941	20827	0	0.02222	0.43619	0.43603	0.93848	16547	0	0.02222
Non-targeting12022	1	0.56381	0.56336	0.930941	20828	0	0.02222	0.43619	0.43603	0.93848	16546	0	0.02222
Non-targeting2243	1	0.56381	0.56336	0.930941	20829	0	0.022695	0.43619	0.43603	0.93848	16545	0	0.022695
Non-targeting15161	1	0.56381	0.56336	0.930941	20830	0	0.023162	0.43619	0.43603	0.93848	16543	0	0.023162
Non-targeting16544	1	0.56382	0.56338	0.930941	20831	0	0.017415	0.43618	0.43602	0.93848	16542	0	0.017415
Non-targeting2665	1	0.56382	0.56338	0.930941	20832	0	0.018375	0.43618	0.43602	0.93848	16541	0	0.018375
Non-targeting18947	1	0.56383	0.56339	0.930941	20833	0	0.021792	0.43617	0.43601	0.93848	16534	0	0.021792
Non-targeting26478	1	0.56383	0.56339	0.930941	20834	0	0.016469	0.43617	0.43601	0.93848	16540	0	0.016469
Non-targeting31767	1	0.56383	0.56339	0.930941	20835	0	0.0213	0.43617	0.43601	0.93848	16536	0	0.0213
Non-targeting17017	1	0.56383	0.56339	0.930941	20836	0	0.016948	0.43617	0.43601	0.93848	16535	0	0.016948
Non-targeting19112	1	0.56383	0.56339	0.930941	20837	0	0.023732	0.43617	0.43601	0.93848	16539	0	0.023732
Non-targeting11500	1	0.56383	0.56339	0.930941	20838	0	0.023732	0.43617	0.43601	0.93848	16538	0	0.023732
Non-targeting29644	1	0.56383	0.56339	0.930941	20839	0	0.016469	0.43617	0.43601	0.93848	16537	0	0.016469
Non-targeting33352	1	0.56385	0.56341	0.930941	20840	0	0.017473	0.43615	0.436	0.93848	16533	0	0.017473
Non-targeting26247	1	0.56385	0.56341	0.930941	20841	0	0.022807	0.43615	0.436	0.93848	16532	0	0.022807
Non-targeting32050	1	0.56386	0.56342	0.930941	20842	0	0.021849	0.43614	0.43598	0.93848	16531	0	0.021849
Non-targeting32563	1	0.56386	0.56342	0.930941	20843	0	0.022332	0.43614	0.43598	0.93848	16530	0	0.022332
Non-targeting26347	1	0.56387	0.56343	0.930941	20844	0	0.017006	0.43613	0.43597	0.93848	16529	0	0.017006
Non-targeting10992	1	0.56387	0.56343	0.930941	20845	0	0.020401	0.43613	0.43597	0.93848	16528	0	0.020401
Non-targeting18059	1	0.56388	0.56344	0.930941	20846	0	0.015082	0.43612	0.43596	0.93848	16527	0	0.015082
Non-targeting7022	1	0.56388	0.56344	0.930941	20847	0	0.016528	0.43612	0.43596	0.93848	16526	0	0.016528
Non-targeting1643	1	0.5639	0.56346	0.930941	20848	0	0.022863	0.4361	0.43595	0.93848	16523	0	0.022863
Non-targeting941	1	0.5639	0.56346	0.930941	20849	0	0.023844	0.4361	0.43595	0.93848	16525	0	0.023844
CRDN4	1	0.5639	0.56346	0.930941	20850	0	0.023844	0.4361	0.43595	0.93848	16524	0	0.023844
Non-targeting3000	1	0.56391	0.56347	0.930941	20851	0	0.019995	0.43609	0.43594	0.93848	16522	0	0.019995
Non-targeting24115	1	0.56391	0.56347	0.930941	20852	0	0.02147	0.43609	0.43594	0.93848	16520	0	0.02147
Non-targeting28417	1	0.56391	0.56347	0.930941	20853	0	0.02292	0.43609	0.43594	0.93848	16519	0	0.02292
Non-targeting917	1	0.56391	0.56347	0.930941	20854	0	0.020969	0.43609	0.43594	0.93848	16521	0	0.020969
Non-targeting1434	1	0.56391	0.56347	0.930941	20855	0	0.023386	0.43609	0.43594	0.93848	16517	0	0.023386
Non-targeting15607	1	0.56391	0.56347	0.930941	20856	0	0.016097	0.43609	0.43594	0.93848	16516	0	0.016097
Non-targeting33287	1	0.56391	0.56347	0.930941	20857	0	0.016097	0.43609	0.43594	0.93848	16518	0	0.016097
Non-targeting14527	1	0.56392	0.56348	0.930941	20858	0	0.019523	0.43608	0.43592	0.93848	16515	0	0.019523
Non-targeting26378	1	0.56392	0.56348	0.930941	20859	0	0.019523	0.43608	0.43592	0.93848	16514	0	0.019523
Non-targeting24925	1	0.56393	0.5635	0.930941	20860	0	0.017589	0.43607	0.43591	0.93848	16512	0	0.017589
Non-targeting32567	1	0.56393	0.5635	0.930941	20861	0	0.020515	0.43607	0.43591	0.93848	16513	0	0.020515
Non-targeting4119	1	0.56396	0.56352	0.930941	20862	0	0.022976	0.43604	0.43588	0.93848	16510	0	0.022976
CAR81	1	0.56396	0.56352	0.930941	20863	0	0.022976	0.43604	0.43588	0.93848	16509	0	0.022976
Non-targeting14974	1	0.56396	0.56352	0.930941	20864	0	0.022976	0.43604	0.43588	0.93848	16511	0	0.022976
Non-targeting13817	1	0.56396	0.56352	0.930941	20865	0	0.017123	0.43604	0.43588	0.93848	16508	0	0.017123
Non-targeting24063	1	0.56397	0.56354	0.930941	20866	0	0.018103	0.43603	0.43587	0.93848	16507	0	0.018103
Non-targeting12252	1	0.56398	0.56355	0.930941	20867	0	0.022502	0.43602	0.43586	0.93848	16505	0	0.022502
Non-targeting13501	1	0.56398	0.56355	0.930941	20868	0	0.018606	0.43602	0.43586	0.93848	16506	0	0.018606
Non-targeting8488	1	0.56401	0.56357	0.930941	20869	0	0.023499	0.43599	0.43583	0.93848	16504	0	0.023499
Non-targeting27756	1	0.56401	0.56357	0.930941	20870	0	0.023499	0.43599	0.43583	0.93848	16503	0	0.023499
Non-targeting15992	1	0.56405	0.56361	0.930941	20871	0	0.021083	0.43595	0.43579	0.93848	16502	0	0.021083
Non-targeting4231	1	0.56405	0.56361	0.930941	20872	0	0.023033	0.43595	0.43579	0.93848	16501	0	0.023033
Non-targeting13574	1	0.56406	0.56362	0.930941	20873	0	0.020168	0.43594	0.43578	0.93848	16500	0	0.020168
Non-targeting5342	1	0.56406	0.56362	0.930941	20874	0	0.022615	0.43594	0.43578	0.93848	16499	0	0.022615
Non-targeting13695	1	0.56406	0.56362	0.930941	20875	0	0.023555	0.43594	0.43578	0.93848	16498	0	0.023555
Non-targeting24711	1	0.56406	0.56362	0.930941	20876	0	0.019638	0.43594	0.43578	0.93848	16497	0	0.019638
Non-targeting5956	1	0.56407	0.56363	0.930941	20877	0	0.023612	0.43593	0.43577	0.93848	16496	0	0.023612
Non-targeting24406	1	0.56407	0.56363	0.930941	20878	0	0.022132	0.43593	0.43577	0.93848	16495	0	0.022132
Non-targeting4607	1	0.56408	0.56364	0.930941	20879	0	0.021197	0.43592	0.43575	0.93848	16494	0	0.021197
Non-targeting3614	1	0.56408	0.56364	0.930941	20880	0	0.024125	0.43592	0.43575	0.93848	16493	0	0.024125
Non-targeting8207	1	0.5641	0.56365	0.930941	20881	0	0.022189	0.4359	0.43574	0.93848	16492	0	0.022189
Non-targeting22729	1	0.5641	0.56365	0.930941	20882	0	0.022672	0.4359	0.43574	0.93848	16491	0	0.022672
Non-targeting21758	1	0.56411	0.56366	0.930941	20883	0	0.017299	0.43589	0.43573	0.93848	16489	0	0.017299
Non-targeting7064	1	0.56411	0.56366	0.930941	20884	0	0.017299	0.43589	0.43573	0.93848	16490	0	0.017299
Non-targeting10606	1	0.56415	0.56371	0.930941	20885	0	0.019272	0.43585	0.43569	0.93848	16488	0	0.019272
Non-targeting17783	1	0.56416	0.56372	0.930941	20886	0	0.023203	0.43584	0.43568	0.93848	16486	0	0.023203
Non-targeting4099	1	0.56416	0.56372	0.930941	20887	0	0.023203	0.43584	0.43568	0.93848	16487	0	0.023203
Non-targeting23571	1	0.56418	0.56374	0.930941	20888	0	0.017823	0.43582	0.43566	0.93848	16484	0	0.017823
Non-targeting8709	1	0.56418	0.56374	0.930941	20889	0	0.017823	0.43582	0.43566	0.93848	16485	0	0.017823
Non-targeting9678	1	0.5642	0.56376	0.930941	20890	0	0.023725	0.4358	0.43565	0.93848	16483	0	0.023725
Non-targeting8378	1	0.56422	0.56378	0.930941	20891	0	0.024239	0.43578	0.43562	0.93848	16482	0	0.024239
Non-targeting8831	1	0.56422	0.56378	0.930941	20892	0	0.024239	0.43578	0.43562	0.93848	16480	0	0.024239
Non-targeting13031	1	0.56422	0.56378	0.930941	20893	0	0.018336	0.43578	0.43562	0.93848	16479	0	0.018336
Non-targeting1117	1	0.56422	0.56378	0.930941	20894	0	0.024239	0.43578	0.43562	0.93848	16481	0	0.024239
Non-targeting2747	1	0.56423	0.5638	0.930941	20895	0	0.021312	0.43577	0.43561	0.93848	16477	0	0.021312
Non-targeting30466	1	0.56423	0.5638	0.930941	20896	0	0.015893	0.43577	0.43561	0.93848	16476	0	0.015893
Non-targeting1824	1	0.56423	0.5638	0.930941	20897	0	0.018838	0.43577	0.43561	0.93848	16475	0	0.018838
Non-targeting21154	1	0.56425	0.56381	0.930941	20898	0	0.023316	0.43575	0.4356	0.93848	16472	0	0.023316
Non-targeting3268	1	0.56425	0.56381	0.930941	20899	0	0.019869	0.43575	0.4356	0.93848	16473	0	0.019869
Non-targeting25501	1	0.56425	0.56381	0.930941	20900	0	0.015441	0.43575	0.4356	0.93848	16474	0	0.015441
Non-targeting30704	1	0.56428	0.56385	0.930941	20901	0	0.019388	0.43572	0.43556	0.93848	16470	0	0.019388
Non-targeting20101	1	0.56428	0.56385	0.930941	20902	0	0.019388	0.43572	0.43556	0.93848	16471	0	0.019388
Non-targeting32924	1	0.5643	0.56386	0.930941	20903	0	0.018897	0.4357	0.43554	0.93848	16468	0	0.018897
Non-targeting19932	1	0.5643	0.56386	0.930941	20904	0	0.018897	0.4357	0.43554	0.93848	16469	0	0.018897
Non-targeting11113	1	0.56435	0.56391	0.930941	20905	0	0.023839	0.43565	0.43549	0.93848	16467	0	0.023839
Non-targeting14262	1	0.56435	0.56391	0.930941	20906	0	0.023839	0.43565	0.43549	0.93848	16466	0	0.023839
Non-targeting17585	1	0.56436	0.56392	0.930941	20907	0	0.021427	0.43564	0.43548	0.93848	16465	0	0.021427
Non-targeting21118	1	0.56437	0.56393	0.930941	20908	0	0.023896	0.43563	0.43546	0.93848	16464	0	0.023896
Non-targeting24385	1	0.56438	0.56394	0.930941	20909	0	0.021927	0.43562	0.43545	0.93848	16463	0	0.021927
Non-targeting14274	1	0.56438	0.56394	0.930941	20910	0	0.022418	0.43562	0.43545	0.93848	16462	0	0.022418
Non-targeting13133	1	0.56446	0.56402	0.930941	20911	0	0.016013	0.43554	0.43538	0.93848	16461	0	0.016013
Non-targeting14503	1	0.56446	0.56402	0.930941	20912	0	0.024409	0.43554	0.43538	0.93848	16460	0	0.024409
Non-targeting22793	1	0.5645	0.56406	0.930941	20913	0	0.020975	0.4355	0.43534	0.93848	16458	0	0.020975
Non-targeting11585	1	0.56451	0.56407	0.930941	20914	0	0.023953	0.43549	0.43532	0.93848	16457	0	0.023953
Non-targeting1102	1	0.56452	0.56408	0.930941	20915	0	0.019505	0.43548	0.43531	0.93848	16456	0	0.019505
Non-targeting30356	1	0.56452	0.56408	0.930941	20916	0	0.022475	0.43548	0.43531	0.93848	16455	0	0.022475
Non-targeting18716	1	0.56453	0.5641	0.930941	20917	0	0.020514	0.43547	0.4353	0.93848	16454	0	0.020514
Non-targeting13634	1	0.56453	0.5641	0.930941	20918	0	0.024466	0.43547	0.4353	0.93848	16453	0	0.024466
Non-targeting12678	1	0.56455	0.56411	0.930941	20919	0	0.023488	0.43545	0.43528	0.93848	16452	0	0.023488
Non-targeting1610	1	0.56458	0.56415	0.930941	20920	0	0.022042	0.43542	0.43524	0.93848	16451	0	0.022042
Non-targeting26697	1	0.56458	0.56415	0.930941	20921	0	0.021542	0.43542	0.43524	0.93848	16450	0	0.021542
Non-targeting11903	1	0.56458	0.56415	0.930941	20922	0	0.021542	0.43542	0.43524	0.93848	16449	0	0.021542
Non-targeting29347	1	0.56461	0.56417	0.930941	20923	0	0.019072	0.43539	0.43522	0.93848	16448	0	0.019072
Non-targeting11354	1	0.56461	0.56417	0.930941	20924	0	0.019072	0.43539	0.43522	0.93848	16447	0	0.019072
Non-targeting29016	1	0.56462	0.56418	0.930941	20925	0	0.020572	0.43538	0.43521	0.93848	16446	0	0.020572
Non-targeting19729	1	0.56462	0.56418	0.930941	20926	0	0.023072	0.43538	0.43521	0.93848	16445	0	0.023072
Non-targeting33935	1	0.56462	0.56418	0.930941	20927	0	0.025029	0.43538	0.43521	0.93848	16442	0	0.025029
Non-targeting6548	1	0.56462	0.56418	0.930941	20928	0	0.026497	0.43538	0.43521	0.93848	16444	0	0.026497
Non-targeting27564	1	0.56462	0.56418	0.930941	20929	0	0.023545	0.43538	0.43521	0.93848	16443	0	0.023545
Non-targeting33909	1	0.56463	0.5642	0.930941	20930	0	0.018118	0.43537	0.43519	0.93848	16438	0	0.018118
Non-targeting31741	1	0.56463	0.5642	0.930941	20931	0	0.018118	0.43537	0.43519	0.93848	16441	0	0.018118
Non-targeting31787	1	0.56463	0.5642	0.930941	20932	0	0.025086	0.43537	0.43519	0.93848	16439	0	0.025086
Non-targeting3580	1	0.56463	0.5642	0.930941	20933	0	0.016632	0.43537	0.43519	0.93848	16440	0	0.016632
Non-targeting21403	1	0.56463	0.5642	0.930941	20934	0	0.017119	0.43537	0.43519	0.93848	16437	0	0.017119
Non-targeting18195	1	0.56463	0.5642	0.930941	20935	0	0.021091	0.43537	0.43519	0.93848	16436	0	0.021091
Non-targeting27727	1	0.56463	0.5642	0.930941	20936	0	0.020102	0.43537	0.43519	0.93848	16434	0	0.020102
Non-targeting5138	1	0.56463	0.5642	0.930941	20937	0	0.020102	0.43537	0.43519	0.93848	16435	0	0.020102
Non-targeting30170	1	0.56465	0.56421	0.930941	20938	0	0.019131	0.43535	0.43518	0.93848	16433	0	0.019131
Non-targeting1576	1	0.56466	0.56423	0.930941	20939	0	0.021149	0.43534	0.43517	0.93848	16432	0	0.021149
Non-targeting25520	1	0.56466	0.56423	0.930941	20940	0	0.021149	0.43534	0.43517	0.93848	16431	0	0.021149
Non-targeting13381	1	0.56466	0.56423	0.930941	20941	0	0.02313	0.43534	0.43517	0.93848	16430	0	0.02313
Non-targeting12891	1	0.56466	0.56423	0.930941	20942	0	0.024124	0.43534	0.43517	0.93848	16429	0	0.024124
Non-targeting10058	1	0.56467	0.56424	0.930941	20943	0	0.022158	0.43533	0.43516	0.93848	16428	0	0.022158
Non-targeting29621	1	0.56467	0.56424	0.930941	20944	0	0.022648	0.43533	0.43516	0.93848	16426	0	0.022648
Non-targeting23561	1	0.56467	0.56424	0.930941	20945	0	0.015683	0.43533	0.43516	0.93848	16427	0	0.015683
Non-targeting378	1	0.5647	0.56427	0.930941	20946	0	0.018177	0.4353	0.43513	0.93848	16425	0	0.018177
Non-targeting32450	1	0.56473	0.5643	0.930941	20947	0	0.024182	0.43527	0.43509	0.93848	16424	0	0.024182
Non-targeting33831	1	0.56475	0.56432	0.930941	20948	0	0.024695	0.43525	0.43508	0.93848	16423	0	0.024695
Non-targeting12085	1	0.56475	0.56432	0.930941	20949	0	0.017713	0.43525	0.43508	0.93848	16422	0	0.017713
Non-targeting432	1	0.56476	0.56433	0.930941	20950	0	0.015743	0.43524	0.43507	0.93848	16421	0	0.015743
Non-targeting26865	1	0.56476	0.56433	0.930941	20951	0	0.022216	0.43524	0.43507	0.93848	16420	0	0.022216
Non-targeting21440	1	0.56477	0.56434	0.930941	20952	0	0.019739	0.43523	0.43506	0.93848	16419	0	0.019739
Non-targeting6885	1	0.56477	0.56434	0.930941	20953	0	0.018236	0.43523	0.43506	0.93848	16418	0	0.018236
Non-targeting3913	1	0.56478	0.56435	0.930941	20954	0	0.016752	0.43522	0.43505	0.93848	16417	0	0.016752
Non-targeting16386	1	0.56478	0.56435	0.930941	20955	0	0.018748	0.43522	0.43505	0.93848	16416	0	0.018748
Non-targeting2461	1	0.56481	0.56437	0.930941	20956	0	0.017773	0.43519	0.43502	0.93848	16413	0	0.017773
Non-targeting7388	1	0.56481	0.56437	0.930941	20957	0	0.021774	0.43519	0.43502	0.93848	16414	0	0.021774
Non-targeting14043	1	0.56481	0.56437	0.930941	20958	0	0.021774	0.43519	0.43502	0.93848	16415	0	0.021774
Non-targeting12793	1	0.56481	0.56437	0.930941	20959	0	0.024752	0.43519	0.43502	0.93848	16412	0	0.024752
Non-targeting2404	1	0.56481	0.56437	0.930941	20960	0	0.022764	0.43519	0.43502	0.93848	16411	0	0.022764
Non-targeting25462	1	0.56481	0.56437	0.930941	20961	0	0.025257	0.43519	0.43502	0.93848	16410	0	0.025257
Non-targeting2150	1	0.56483	0.5644	0.930941	20962	0	0.024297	0.43517	0.43499	0.93848	16409	0	0.024297
Non-targeting14806	1	0.56485	0.56441	0.930941	20963	0	0.020806	0.43515	0.43498	0.93848	16408	0	0.020806
Non-targeting24652	1	0.56487	0.56444	0.930941	20964	0	0.022332	0.43513	0.43496	0.93848	16407	0	0.022332
Non-targeting16074	1	0.56487	0.56444	0.930941	20965	0	0.021324	0.43513	0.43496	0.93848	16406	0	0.021324
Non-targeting21785	1	0.56487	0.56444	0.930941	20966	0	0.022822	0.43513	0.43496	0.93848	16405	0	0.022822
Non-targeting31236	1	0.56491	0.56448	0.930941	20967	0	0.018355	0.43509	0.43493	0.93848	16400	0	0.018355
Non-targeting27935	1	0.56491	0.56448	0.930941	20968	0	0.02288	0.43509	0.43493	0.93848	16403	0	0.02288
Non-targeting16164	1	0.56491	0.56448	0.930941	20969	0	0.018355	0.43509	0.43493	0.93848	16402	0	0.018355
Non-targeting16255	1	0.56491	0.56448	0.930941	20970	0	0.019857	0.43509	0.43493	0.93848	16401	0	0.019857
Non-targeting4221	1	0.56491	0.56448	0.930941	20971	0	0.018355	0.43509	0.43493	0.93848	16404	0	0.018355
Non-targeting31811	1	0.56492	0.56449	0.930941	20972	0	0.023891	0.43508	0.43492	0.93848	16399	0	0.023891
Non-targeting12425	1	0.56493	0.5645	0.930941	20973	0	0.017893	0.43507	0.43491	0.93848	16397	0	0.017893
Non-targeting29943	1	0.56493	0.5645	0.930941	20974	0	0.017893	0.43507	0.43491	0.93848	16398	0	0.017893
Non-targeting15824	1	0.56493	0.5645	0.930941	20975	0	0.020395	0.43507	0.43491	0.93848	16395	0	0.020395
Non-targeting19510	1	0.56493	0.5645	0.930941	20976	0	0.020395	0.43507	0.43491	0.93848	16396	0	0.020395
Non-targeting7305	1	0.56495	0.56451	0.930941	20977	0	0.024925	0.43505	0.43489	0.93848	16393	0	0.024925
Non-targeting552	1	0.56495	0.56451	0.930941	20978	0	0.024925	0.43505	0.43489	0.93848	16394	0	0.024925
Non-targeting14722	1	0.56496	0.56453	0.930941	20979	0	0.025927	0.43504	0.43488	0.93848	16392	0	0.025927
Non-targeting28662	1	0.56498	0.56455	0.930941	20980	0	0.021441	0.43502	0.43486	0.93848	16391	0	0.021441
Non-targeting5518	1	0.56498	0.56455	0.930941	20981	0	0.022448	0.43502	0.43486	0.93848	16390	0	0.022448
Non-targeting12461	1	0.56498	0.56455	0.930941	20982	0	0.023949	0.43502	0.43486	0.93848	16389	0	0.023949
Non-targeting11095	1	0.56498	0.56455	0.930941	20983	0	0.018415	0.43502	0.43486	0.93848	16387	0	0.018415
Non-targeting33964	1	0.56498	0.56455	0.930941	20984	0	0.018415	0.43502	0.43486	0.93848	16388	0	0.018415
Non-targeting3860	1	0.565	0.56457	0.930941	20985	0	0.020454	0.435	0.43485	0.93848	16386	0	0.020454
Non-targeting12997	1	0.56503	0.56461	0.930941	20986	0	0.025488	0.43497	0.43481	0.93848	16385	0	0.025488
Non-targeting10504	1	0.56503	0.56461	0.930941	20987	0	0.017953	0.43497	0.43481	0.93848	16384	0	0.017953
Non-targeting27168	1	0.56503	0.56461	0.930941	20988	0	0.024983	0.43497	0.43481	0.93848	16383	0	0.024983
Non-targeting19659	1	0.56503	0.56461	0.930941	20989	0	0.025984	0.43497	0.43481	0.93848	16382	0	0.025984
Non-targeting33854	1	0.56505	0.56462	0.930941	20990	0	0.024007	0.43495	0.4348	0.93848	16379	0	0.024007
Non-targeting18420	1	0.56505	0.56462	0.930941	20991	0	0.019486	0.43495	0.4348	0.93848	16380	0	0.019486
Non-targeting12285	1	0.56505	0.56462	0.930941	20992	0	0.024007	0.43495	0.4348	0.93848	16381	0	0.024007
Non-targeting15973	1	0.56505	0.56462	0.930941	20993	0	0.024007	0.43495	0.4348	0.93848	16378	0	0.024007
Non-targeting27211	1	0.56506	0.56463	0.930941	20994	0	0.026042	0.43494	0.43478	0.93848	16377	0	0.026042
Non-targeting31738	1	0.56516	0.56473	0.930941	20995	0	0.024586	0.43484	0.43468	0.93848	16376	0	0.024586
Non-targeting20997	1	0.56516	0.56473	0.930941	20996	0	0.019545	0.43484	0.43468	0.93848	16375	0	0.019545
Non-targeting17635	1	0.56516	0.56473	0.930941	20997	0	0.022565	0.43484	0.43468	0.93848	16374	0	0.022565
Non-targeting32248	1	0.56517	0.56474	0.930941	20998	0	0.023593	0.43483	0.43467	0.93848	16371	0	0.023593
Non-targeting14606	1	0.56517	0.56474	0.930941	20999	0	0.025603	0.43483	0.43467	0.93848	16370	0	0.025603
Non-targeting32345	1	0.56517	0.56474	0.930941	21000	0	0.0261	0.43483	0.43467	0.93848	16372	0	0.0261
Non-targeting3685	1	0.56517	0.56474	0.930941	21001	0	0.025099	0.43483	0.43467	0.93848	16373	0	0.025099
Non-targeting29213	1	0.56518	0.56475	0.930941	21002	0	0.020572	0.43482	0.43466	0.93848	16368	0	0.020572
Non-targeting28431	1	0.56518	0.56475	0.930941	21003	0	0.020572	0.43482	0.43466	0.93848	16369	0	0.020572
Non-targeting154	1	0.56518	0.56475	0.930941	21004	0	0.017539	0.43482	0.43466	0.93848	16367	0	0.017539
Non-targeting27566	1	0.5652	0.56476	0.930941	21005	0	0.018073	0.4348	0.43465	0.93848	16366	0	0.018073
Non-targeting32340	1	0.5652	0.56476	0.930941	21006	0	0.016558	0.4348	0.43465	0.93848	16360	0	0.016558
Non-targeting1877	1	0.5652	0.56476	0.930941	21007	0	0.023652	0.4348	0.43465	0.93848	16364	0	0.023652
Non-targeting32008	1	0.5652	0.56476	0.930941	21008	0	0.021617	0.4348	0.43465	0.93848	16363	0	0.021617
Non-targeting3541	1	0.5652	0.56476	0.930941	21009	0	0.028124	0.4348	0.43465	0.93848	16362	0	0.028124
Non-targeting17928	1	0.5652	0.56476	0.930941	21010	0	0.023113	0.4348	0.43465	0.93848	16361	0	0.023113
Non-targeting10521	1	0.5652	0.56476	0.930941	21011	0	0.016558	0.4348	0.43465	0.93848	16365	0	0.016558
Non-targeting8710	1	0.5652	0.56476	0.930941	21012	0	0.020093	0.4348	0.43465	0.93848	16359	0	0.020093
Non-targeting12161	1	0.56521	0.56478	0.930941	21013	0	0.024181	0.43479	0.43464	0.93848	16358	0	0.024181
Non-targeting33944	1	0.56523	0.5648	0.930941	21014	0	0.024703	0.43477	0.43461	0.93848	16357	0	0.024703
Non-targeting31332	1	0.56525	0.56482	0.930941	21015	0	0.02572	0.43475	0.4346	0.93848	16356	0	0.02572
Non-targeting32511	1	0.56527	0.56484	0.930941	21016	0	0.017661	0.43473	0.43457	0.93848	16355	0	0.017661
Non-targeting27597	1	0.56527	0.56484	0.930941	21017	0	0.02323	0.43473	0.43457	0.93848	16354	0	0.02323
Non-targeting16647	1	0.56528	0.56486	0.930941	21018	0	0.026274	0.43472	0.43456	0.93848	16353	0	0.026274
Non-targeting8729	1	0.56528	0.56486	0.930941	21019	0	0.022741	0.43472	0.43456	0.93848	16352	0	0.022741
Non-targeting18364	1	0.56528	0.56486	0.930941	21020	0	0.024761	0.43472	0.43456	0.93848	16351	0	0.024761
Non-targeting32156	1	0.5653	0.56487	0.930941	21021	0	0.025778	0.4347	0.43455	0.93848	16347	0	0.025778
Non-targeting14907	1	0.5653	0.56487	0.930941	21022	0	0.022243	0.4347	0.43455	0.93848	16349	0	0.022243
Non-targeting17122	1	0.5653	0.56487	0.930941	21023	0	0.025273	0.4347	0.43455	0.93848	16348	0	0.025273
Non-targeting11736	1	0.5653	0.56487	0.930941	21024	0	0.025778	0.4347	0.43455	0.93848	16350	0	0.025778
Non-targeting21792	1	0.56532	0.56489	0.930941	21025	0	0.023289	0.43468	0.43452	0.93848	16345	0	0.023289
Non-targeting31526	1	0.56532	0.56489	0.930941	21026	0	0.023289	0.43468	0.43452	0.93848	16346	0	0.023289
Non-targeting17769	1	0.56532	0.56489	0.930941	21027	0	0.02075	0.43468	0.43452	0.93848	16343	0	0.02075
Non-targeting32743	1	0.56532	0.56489	0.930941	21028	0	0.02075	0.43468	0.43452	0.93848	16344	0	0.02075
Non-targeting5396	1	0.56533	0.56491	0.930941	21029	0	0.025836	0.43467	0.43451	0.93848	16342	0	0.025836
Non-targeting15304	1	0.56533	0.56491	0.930941	21030	0	0.024819	0.43467	0.43451	0.93848	16341	0	0.024819
Non-targeting29938	1	0.56535	0.56492	0.930941	21031	0	0.020272	0.43465	0.4345	0.93848	16340	0	0.020272
Non-targeting15311	1	0.56535	0.56492	0.930941	21032	0	0.023827	0.43465	0.4345	0.93848	16339	0	0.023827
Non-targeting41	1	0.56535	0.56492	0.930941	21033	0	0.022302	0.43465	0.4345	0.93848	16338	0	0.022302
Non-targeting26642	1	0.56536	0.56493	0.930941	21034	0	0.018775	0.43464	0.43449	0.93848	16337	0	0.018775
Non-targeting22323	1	0.56536	0.56493	0.930941	21035	0	0.019285	0.43464	0.43449	0.93848	16336	0	0.019285
Non-targeting2436	1	0.56536	0.56493	0.930941	21036	0	0.024878	0.43464	0.43449	0.93848	16335	0	0.024878
Non-targeting2664	1	0.56536	0.56493	0.930941	21037	0	0.02639	0.43464	0.43449	0.93848	16334	0	0.02639
Non-targeting24484	1	0.56536	0.56493	0.930941	21038	0	0.017237	0.43464	0.43449	0.93848	16333	0	0.017237
Non-targeting2593	1	0.56536	0.56493	0.930941	21039	0	0.024357	0.43464	0.43449	0.93848	16332	0	0.024357
Non-targeting24451	1	0.56536	0.56493	0.930941	21040	0	0.023348	0.43464	0.43449	0.93848	16331	0	0.023348
Non-targeting5084	1	0.56537	0.56494	0.930941	21041	0	0.02539	0.43463	0.43447	0.93848	16330	0	0.02539
Non-targeting12697	1	0.56541	0.56497	0.930941	21042	0	0.025953	0.43459	0.43443	0.93848	16329	0	0.025953
Non-targeting32510	1	0.56542	0.56499	0.930941	21043	0	0.018836	0.43458	0.43442	0.93848	16328	0	0.018836
Non-targeting19544	1	0.56543	0.565	0.930941	21044	0	0.021913	0.43457	0.43441	0.93848	16327	0	0.021913
Non-targeting30294	1	0.56546	0.56503	0.930941	21045	0	0.025507	0.43454	0.43439	0.93848	16326	0	0.025507
Non-targeting8239	1	0.56546	0.56503	0.930941	21046	0	0.020929	0.43454	0.43439	0.93848	16325	0	0.020929
Non-targeting12476	1	0.56546	0.56503	0.930941	21047	0	0.026011	0.43454	0.43439	0.93848	16323	0	0.026011
Non-targeting19016	1	0.56546	0.56503	0.930941	21048	0	0.026011	0.43454	0.43439	0.93848	16324	0	0.026011
Non-targeting3676	1	0.56547	0.56505	0.930941	21049	0	0.024533	0.43453	0.43437	0.93848	16322	0	0.024533
Non-targeting4376	1	0.56547	0.56505	0.930941	21050	0	0.026566	0.43453	0.43437	0.93848	16321	0	0.026566
Non-targeting29279	1	0.56547	0.56505	0.930941	21051	0	0.01736	0.43453	0.43437	0.93848	16320	0	0.01736
Non-targeting26639	1	0.56547	0.56505	0.930941	21052	0	0.027053	0.43453	0.43437	0.93848	16319	0	0.027053
Non-targeting32189	1	0.56551	0.56509	0.930941	21053	0	0.017904	0.43449	0.43433	0.93848	16318	0	0.017904
Non-targeting12243	1	0.56552	0.5651	0.930941	21054	0	0.023036	0.43448	0.43432	0.93848	16317	0	0.023036
Non-targeting2268	1	0.56552	0.5651	0.930941	21055	0	0.020989	0.43448	0.43432	0.93848	16316	0	0.020989
Non-targeting21271	1	0.56553	0.56511	0.930941	21056	0	0.027112	0.43447	0.43431	0.93848	16314	0	0.027112
Non-targeting15030	1	0.56553	0.56511	0.930941	21057	0	0.027112	0.43447	0.43431	0.93848	16315	0	0.027112
Non-targeting30290	1	0.56555	0.56512	0.930941	21058	0	0.017421	0.43445	0.4343	0.93848	16313	0	0.017421
Non-targeting16020	1	0.56555	0.56512	0.930941	21059	0	0.026624	0.43445	0.4343	0.93848	16312	0	0.026624
Non-targeting8183	1	0.56555	0.56512	0.930941	21060	0	0.018957	0.43445	0.4343	0.93848	16309	0	0.018957
Non-targeting3322	1	0.56555	0.56512	0.930941	21061	0	0.022539	0.43445	0.4343	0.93848	16310	0	0.022539
Non-targeting1990	1	0.56555	0.56512	0.930941	21062	0	0.018957	0.43445	0.4343	0.93848	16311	0	0.018957
Non-targeting4495	1	0.56562	0.5652	0.930941	21063	0	0.022598	0.43438	0.43423	0.93848	16308	0	0.022598
Non-targeting1438	1	0.56563	0.56521	0.930941	21064	0	0.020572	0.43437	0.43422	0.93848	16306	0	0.020572
Non-targeting12767	1	0.56563	0.56521	0.930941	21065	0	0.020572	0.43437	0.43422	0.93848	16307	0	0.020572
Non-targeting3989	1	0.56563	0.56521	0.930941	21066	0	0.027229	0.43437	0.43422	0.93848	16305	0	0.027229
Non-targeting17142	1	0.56563	0.56521	0.930941	21067	0	0.025172	0.43437	0.43422	0.93848	16304	0	0.025172
Non-targeting16396	1	0.56563	0.56521	0.930941	21068	0	0.022092	0.43437	0.43422	0.93848	16302	0	0.022092
Non-targeting28726	1	0.56563	0.56521	0.930941	21069	0	0.022092	0.43437	0.43422	0.93848	16303	0	0.022092
Non-targeting23901	1	0.56563	0.56521	0.930941	21070	0	0.019526	0.43437	0.43422	0.93848	16301	0	0.019526
Non-targeting32991	1	0.56565	0.56522	0.930941	21071	0	0.025743	0.43435	0.4342	0.93848	16300	0	0.025743
Non-targeting9803	1	0.56565	0.56522	0.930941	21072	0	0.019587	0.43435	0.4342	0.93848	16298	0	0.019587
Non-targeting11794	1	0.56565	0.56522	0.930941	21073	0	0.019587	0.43435	0.4342	0.93848	16299	0	0.019587
Non-targeting33278	1	0.56565	0.56522	0.930941	21074	0	0.024181	0.43435	0.4342	0.93848	16297	0	0.024181
Non-targeting21197	1	0.56565	0.56522	0.930941	21075	0	0.022151	0.43435	0.4342	0.93848	16296	0	0.022151
Non-targeting807	1	0.56565	0.56522	0.930941	21076	0	0.025231	0.43435	0.4342	0.93848	16295	0	0.025231
Non-targeting7710	1	0.56567	0.56525	0.930941	21077	0	0.017544	0.43433	0.43418	0.93848	16294	0	0.017544
Non-targeting16289	1	0.56571	0.56529	0.930941	21078	0	0.022718	0.43429	0.43414	0.93848	16291	0	0.022718
Non-targeting23742	1	0.56571	0.56529	0.930941	21079	0	0.017049	0.43429	0.43414	0.93848	16292	0	0.017049
Non-targeting9133	1	0.56571	0.56529	0.930941	21080	0	0.022718	0.43429	0.43414	0.93848	16293	0	0.022718
Non-targeting19628	1	0.56571	0.56529	0.930941	21081	0	0.026305	0.43429	0.43414	0.93848	16289	0	0.026305
Non-targeting26023	1	0.56571	0.56529	0.930941	21082	0	0.026305	0.43429	0.43414	0.93848	16290	0	0.026305
Non-targeting12818	1	0.56572	0.5653	0.930941	21083	0	0.022211	0.43428	0.43413	0.93848	16287	0	0.022211
Non-targeting13275	1	0.56572	0.5653	0.930941	21084	0	0.022211	0.43428	0.43413	0.93848	16288	0	0.022211
Non-targeting22032	1	0.56572	0.5653	0.930941	21085	0	0.020145	0.43428	0.43413	0.93848	16286	0	0.020145
Non-targeting2904	1	0.56572	0.5653	0.930941	21086	0	0.02529	0.43428	0.43413	0.93848	16285	0	0.02529
Non-targeting16843	1	0.56573	0.56531	0.930941	21087	0	0.018619	0.43427	0.43412	0.93848	16284	0	0.018619
Non-targeting17575	1	0.56575	0.56533	0.930941	21088	0	0.024829	0.43425	0.4341	0.93848	16283	0	0.024829
Non-targeting29448	1	0.56576	0.56534	0.930941	21089	0	0.025861	0.43424	0.43409	0.93848	16282	0	0.025861
Non-targeting27586	1	0.56576	0.56534	0.930941	21090	0	0.021229	0.43424	0.43409	0.93848	16281	0	0.021229
Non-targeting12730	1	0.56577	0.56535	0.930941	21091	0	0.031448	0.43423	0.43408	0.93848	16280	0	0.031448
Non-targeting20416	1	0.56578	0.56536	0.930941	21092	0	0.027406	0.43422	0.43407	0.93848	16279	0	0.027406
Non-targeting26771	1	0.56582	0.5654	0.930941	21093	0	0.024359	0.43418	0.43403	0.93848	16278	0	0.024359
Non-targeting5568	1	0.56583	0.56541	0.930941	21094	0	0.0192	0.43417	0.43402	0.93848	16277	0	0.0192
Non-targeting8353	1	0.56583	0.56541	0.930941	21095	0	0.023334	0.43417	0.43402	0.93848	16276	0	0.023334
Non-targeting25929	1	0.56585	0.56542	0.930941	21096	0	0.017667	0.43415	0.434	0.93848	16275	0	0.017667
Non-targeting24973	1	0.56585	0.56542	0.930941	21097	0	0.022837	0.43415	0.434	0.93848	16272	0	0.022837
Non-targeting9741	1	0.56585	0.56542	0.930941	21098	0	0.025409	0.43415	0.434	0.93848	16273	0	0.025409
Non-targeting14954	1	0.56585	0.56542	0.930941	21099	0	0.022331	0.43415	0.434	0.93848	16274	0	0.022331
Non-targeting24997	1	0.56588	0.56546	0.930941	21100	0	0.018742	0.43412	0.43397	0.93848	16268	0	0.018742
Non-targeting15499	1	0.56588	0.56546	0.930941	21101	0	0.022897	0.43412	0.43397	0.93848	16270	0	0.022897
Non-targeting25484	1	0.56588	0.56546	0.930941	21102	0	0.024948	0.43412	0.43397	0.93848	16269	0	0.024948
Non-targeting9438	1	0.56588	0.56546	0.930941	21103	0	0.018742	0.43412	0.43397	0.93848	16271	0	0.018742
Non-targeting5965	1	0.5659	0.56547	0.930941	21104	0	0.027583	0.4341	0.43395	0.93848	16263	0	0.027583
Non-targeting26910	1	0.5659	0.56547	0.930941	21105	0	0.027583	0.4341	0.43395	0.93848	16264	0	0.027583
Non-targeting5621	1	0.5659	0.56547	0.930941	21106	0	0.025007	0.4341	0.43395	0.93848	16267	0	0.025007
Non-targeting30246	1	0.5659	0.56547	0.930941	21107	0	0.020327	0.4341	0.43395	0.93848	16265	0	0.020327
Non-targeting5061	1	0.5659	0.56547	0.930941	21108	0	0.023454	0.4341	0.43395	0.93848	16266	0	0.023454
Non-targeting9882	1	0.56593	0.56551	0.930941	21109	0	0.026602	0.43407	0.43391	0.93848	16262	0	0.026602
Non-targeting32152	1	0.56593	0.56551	0.930941	21110	0	0.024538	0.43407	0.43391	0.93848	16261	0	0.024538
Non-targeting14193	1	0.56596	0.56553	0.930941	21111	0	0.023514	0.43404	0.43388	0.93848	16260	0	0.023514
FZV04	1	0.56597	0.56554	0.930941	21112	0	0.027643	0.43403	0.43387	0.93848	16258	0	0.027643
Non-targeting7518	1	0.56597	0.56554	0.930941	21113	0	0.027643	0.43403	0.43387	0.93848	16259	0	0.027643
Non-targeting33524	1	0.56598	0.56556	0.930941	21114	0	0.020935	0.43402	0.43386	0.93848	16257	0	0.020935
Non-targeting12052	1	0.56602	0.56559	0.930941	21115	0	0.024061	0.43398	0.43381	0.93848	16255	0	0.024061
Non-targeting3171	1	0.56603	0.56561	0.930941	21116	0	0.021471	0.43397	0.4338	0.93848	16254	0	0.021471
Non-targeting18747	1	0.56603	0.56561	0.930941	21117	0	0.018865	0.43397	0.4338	0.93848	16253	0	0.018865
Non-targeting11040	1	0.56606	0.56564	0.930941	21118	0	0.020449	0.43394	0.43377	0.93848	16252	0	0.020449
Non-targeting13428	1	0.56608	0.56566	0.930941	21119	0	0.02824	0.43392	0.43375	0.93848	16251	0	0.02824
Non-targeting3050	1	0.5661	0.56568	0.930941	21120	0	0.021531	0.4339	0.43373	0.93848	16250	0	0.021531
Non-targeting26809	1	0.56611	0.56569	0.930941	21121	0	0.026218	0.43389	0.43373	0.93848	16246	0	0.026218
Non-targeting27414	1	0.56611	0.56569	0.930941	21122	0	0.026218	0.43389	0.43373	0.93848	16249	0	0.026218
Non-targeting12721	1	0.56611	0.56569	0.930941	21123	0	0.022057	0.43389	0.43373	0.93848	16247	0	0.022057
Non-targeting14003	1	0.56611	0.56569	0.930941	21124	0	0.018927	0.43389	0.43373	0.93848	16248	0	0.018927
Non-targeting15089	1	0.56612	0.5657	0.930941	21125	0	0.023634	0.43388	0.43372	0.93848	16245	0	0.023634
Non-targeting5504	1	0.56612	0.5657	0.930941	21126	0	0.025707	0.43388	0.43372	0.93848	16244	0	0.025707
Non-targeting23317	1	0.56615	0.56573	0.930941	21127	0	0.02678	0.43385	0.43369	0.93848	16242	0	0.02678
Non-targeting15578	1	0.56615	0.56573	0.930941	21128	0	0.02678	0.43385	0.43369	0.93848	16241	0	0.02678
Non-targeting23810	1	0.56615	0.56573	0.930941	21129	0	0.023138	0.43385	0.43369	0.93848	16243	0	0.023138
Non-targeting28632	1	0.56616	0.56574	0.930941	21130	0	0.022118	0.43384	0.43368	0.93848	16235	0	0.022118
Non-targeting3749	1	0.56616	0.56574	0.930941	21131	0	0.018458	0.43384	0.43368	0.93848	16236	0	0.018458
Non-targeting21762	1	0.56616	0.56574	0.930941	21132	0	0.025247	0.43384	0.43368	0.93848	16240	0	0.025247
Non-targeting26952	1	0.56616	0.56574	0.930941	21133	0	0.021592	0.43384	0.43368	0.93848	16238	0	0.021592
Non-targeting25378	1	0.56616	0.56574	0.930941	21134	0	0.026278	0.43384	0.43368	0.93848	16237	0	0.026278
Non-targeting26934	1	0.56616	0.56574	0.930941	21135	0	0.026278	0.43384	0.43368	0.93848	16239	0	0.026278
Non-targeting4946	1	0.56617	0.56576	0.930941	21136	0	0.018988	0.43383	0.43367	0.93848	16234	0	0.018988
Non-targeting7990	1	0.56618	0.56577	0.930941	21137	0	0.030437	0.43382	0.43365	0.93848	16233	0	0.030437
Non-targeting17657	1	0.56622	0.56581	0.930941	21138	0	0.020075	0.43378	0.43362	0.93848	16230	0	0.020075
Non-targeting32126	1	0.56622	0.56581	0.930941	21139	0	0.024779	0.43378	0.43362	0.93848	16231	0	0.024779
Non-targeting7481	1	0.56622	0.56581	0.930941	21140	0	0.024779	0.43378	0.43362	0.93848	16232	0	0.024779
Non-targeting6662	1	0.56633	0.56592	0.930941	21141	0	0.0269	0.43367	0.4335	0.93848	16229	0	0.0269
Non-targeting1254	1	0.56633	0.56592	0.930941	21142	0	0.020633	0.43367	0.4335	0.93848	16228	0	0.020633
Non-targeting8465	1	0.56637	0.56595	0.930941	21143	0	0.024839	0.43363	0.43346	0.93848	16226	0	0.024839
Non-targeting33519	1	0.56637	0.56595	0.930941	21144	0	0.020137	0.43363	0.43346	0.93848	16224	0	0.020137
Non-targeting3040	1	0.56637	0.56595	0.930941	21145	0	0.024839	0.43363	0.43346	0.93848	16223	0	0.024839
Non-targeting4471	1	0.56637	0.56595	0.930941	21146	0	0.026398	0.43363	0.43346	0.93848	16227	0	0.026398
Non-targeting19577	1	0.56637	0.56595	0.930941	21147	0	0.026398	0.43363	0.43346	0.93848	16225	0	0.026398
Non-targeting20148	1	0.56638	0.56596	0.930941	21148	0	0.019112	0.43362	0.43345	0.93848	16220	0	0.019112
Non-targeting381	1	0.56638	0.56596	0.930941	21149	0	0.01963	0.43362	0.43345	0.93848	16221	0	0.01963
Non-targeting23823	1	0.56638	0.56596	0.930941	21150	0	0.023815	0.43362	0.43345	0.93848	16222	0	0.023815
Non-targeting13934	1	0.5664	0.56597	0.930941	21151	0	0.027514	0.4336	0.43343	0.93848	16218	0	0.027514
Non-targeting2530	1	0.5664	0.56597	0.930941	21152	0	0.028539	0.4336	0.43343	0.93848	16219	0	0.028539
Non-targeting7958	1	0.56641	0.56598	0.930941	21153	0	0.020199	0.43359	0.43342	0.93848	16216	0	0.020199
Non-targeting14992	1	0.56641	0.56598	0.930941	21154	0	0.02806	0.43359	0.43342	0.93848	16217	0	0.02806
Non-targeting17778	1	0.56642	0.56599	0.930941	21155	0	0.023381	0.43358	0.43341	0.93848	16214	0	0.023381
Non-targeting14458	1	0.56642	0.56599	0.930941	21156	0	0.026518	0.43358	0.43341	0.93848	16215	0	0.026518
Non-targeting9880	1	0.56643	0.566	0.930941	21157	0	0.028121	0.43357	0.43339	0.93848	16213	0	0.028121
Non-targeting31129	1	0.56643	0.566	0.930941	21158	0	0.028121	0.43357	0.43339	0.93848	16210	0	0.028121
Non-targeting17958	1	0.56643	0.566	0.930941	21159	0	0.028599	0.43357	0.43339	0.93848	16212	0	0.028599
Non-targeting10676	1	0.56643	0.566	0.930941	21160	0	0.030167	0.43357	0.43339	0.93848	16211	0	0.030167
Non-targeting7645	1	0.56645	0.56602	0.930941	21161	0	0.021363	0.43355	0.43338	0.93848	16208	0	0.021363
Non-targeting31407	1	0.56645	0.56602	0.930941	21162	0	0.022937	0.43355	0.43338	0.93848	16202	0	0.022937
Non-targeting27468	1	0.56645	0.56602	0.930941	21163	0	0.022423	0.43355	0.43338	0.93848	16206	0	0.022423
Non-targeting15346	1	0.56645	0.56602	0.930941	21164	0	0.022423	0.43355	0.43338	0.93848	16207	0	0.022423
Non-targeting910	1	0.56645	0.56602	0.930941	21165	0	0.022937	0.43355	0.43338	0.93848	16209	0	0.022937
Non-targeting23522	1	0.56645	0.56602	0.930941	21166	0	0.028659	0.43355	0.43338	0.93848	16205	0	0.028659
Non-targeting32917	1	0.56645	0.56602	0.930941	21167	0	0.024483	0.43355	0.43338	0.93848	16204	0	0.024483
Non-targeting1080	1	0.56645	0.56602	0.930941	21168	0	0.025548	0.43355	0.43338	0.93848	16201	0	0.025548
Non-targeting19755	1	0.56645	0.56602	0.930941	21169	0	0.027635	0.43355	0.43338	0.93848	16203	0	0.027635
Non-targeting5564	1	0.56648	0.56605	0.930941	21170	0	0.025609	0.43352	0.43334	0.93848	16199	0	0.025609
Non-targeting29386	1	0.5665	0.56607	0.930941	21171	0	0.028779	0.4335	0.43333	0.93848	16197	0	0.028779
Non-targeting28817	1	0.5665	0.56607	0.930941	21172	0	0.027201	0.4335	0.43333	0.93848	16198	0	0.027201
Non-targeting1671	1	0.56651	0.56608	0.930941	21173	0	0.029309	0.43349	0.43332	0.93848	16196	0	0.029309
Non-targeting13256	1	0.56657	0.56614	0.930941	21174	0	0.020941	0.43343	0.43325	0.93848	16195	0	0.020941
Non-targeting5795	1	0.56658	0.56615	0.930941	21175	0	0.024119	0.43342	0.43324	0.93848	16194	0	0.024119
Non-targeting27910	1	0.56663	0.5662	0.930941	21176	0	0.022545	0.43337	0.43319	0.93848	16192	0	0.022545
Non-targeting857	1	0.56663	0.5662	0.930941	21177	0	0.021486	0.43337	0.43319	0.93848	16193	0	0.021486
Non-targeting32270	1	0.56665	0.56621	0.930941	21178	0	0.025202	0.43335	0.43318	0.93848	16189	0	0.025202
Non-targeting9686	1	0.56665	0.56621	0.930941	21179	0	0.025202	0.43335	0.43318	0.93848	16190	0	0.025202
Non-targeting29061	1	0.56665	0.56621	0.930941	21180	0	0.028362	0.43335	0.43318	0.93848	16191	0	0.028362
Non-targeting32771	1	0.56666	0.56622	0.930941	21181	0	0.018895	0.43334	0.43317	0.93848	16188	0	0.018895
Non-targeting33839	1	0.56666	0.56622	0.930941	21182	0	0.018895	0.43334	0.43317	0.93848	16185	0	0.018895
Non-targeting24602	1	0.56666	0.56622	0.930941	21183	0	0.023121	0.43334	0.43317	0.93848	16187	0	0.023121
Non-targeting10539	1	0.56666	0.56622	0.930941	21184	0	0.027876	0.43334	0.43317	0.93848	16186	0	0.027876
Non-targeting6426	1	0.56667	0.56624	0.930941	21185	0	0.025324	0.43333	0.43315	0.93848	16184	0	0.025324
Non-targeting22628	1	0.56667	0.56624	0.930941	21186	0	0.018418	0.43333	0.43315	0.93848	16183	0	0.018418
Non-targeting15516	1	0.56671	0.56628	0.930941	21187	0	0.023748	0.43329	0.43312	0.93848	16181	0	0.023748
Non-targeting27591	1	0.56671	0.56628	0.930941	21188	0	0.018958	0.43329	0.43312	0.93848	16182	0	0.018958
Non-targeting30027	1	0.56676	0.56632	0.930941	21189	0	0.023809	0.43324	0.43307	0.93848	16180	0	0.023809
Non-targeting28799	1	0.56676	0.56632	0.930941	21190	0	0.023809	0.43324	0.43307	0.93848	16179	0	0.023809
Non-targeting9338	1	0.56677	0.56634	0.930941	21191	0	0.018481	0.43323	0.43307	0.93848	16178	0	0.018481
Non-targeting12463	1	0.5668	0.56636	0.930941	21192	0	0.020633	0.4332	0.43304	0.93848	16177	0	0.020633
Non-targeting17046	1	0.56681	0.56637	0.930941	21193	0	0.024365	0.43319	0.43303	0.93848	16175	0	0.024365
Non-targeting28433	1	0.56681	0.56637	0.930941	21194	0	0.024365	0.43319	0.43303	0.93848	16176	0	0.024365
Non-targeting3415	1	0.56683	0.5664	0.930941	21195	0	0.025447	0.43317	0.433	0.93848	16174	0	0.025447
Non-targeting27262	1	0.56686	0.56642	0.930941	21196	0	0.021734	0.43314	0.43298	0.93848	16172	0	0.021734
Non-targeting15843	1	0.56686	0.56642	0.930941	21197	0	0.020129	0.43314	0.43298	0.93848	16173	0	0.020129
Non-targeting5671	1	0.56688	0.56645	0.930941	21198	0	0.023367	0.43312	0.43295	0.93848	16170	0	0.023367
Non-targeting22870	1	0.56688	0.56645	0.930941	21199	0	0.028665	0.43312	0.43295	0.93848	16169	0	0.028665
Non-targeting24856	1	0.56688	0.56645	0.930941	21200	0	0.020696	0.43312	0.43295	0.93848	16171	0	0.020696
Non-targeting5112	1	0.56691	0.56648	0.930941	21201	0	0.029733	0.43309	0.43292	0.93848	16168	0	0.029733
Non-targeting9261	1	0.56697	0.56654	0.930941	21202	0	0.02818	0.43303	0.43285	0.93848	16167	0	0.02818
Non-targeting12588	1	0.567	0.56656	0.930941	21203	0	0.033421	0.433	0.43283	0.93848	16166	0	0.033421
Non-targeting19920	1	0.56703	0.5666	0.930941	21204	0	0.023429	0.43297	0.43279	0.93848	16165	0	0.023429
Non-targeting10593	1	0.56705	0.56661	0.930941	21205	0	0.029794	0.43295	0.43277	0.93848	16163	0	0.029794
Non-targeting15360	1	0.56705	0.56661	0.930941	21206	0	0.026097	0.43295	0.43277	0.93848	16164	0	0.026097
Non-targeting21177	1	0.56707	0.56663	0.930941	21207	0	0.026677	0.43293	0.43275	0.93848	16159	0	0.026677
Non-targeting900	1	0.56707	0.56663	0.930941	21208	0	0.028242	0.43293	0.43275	0.93848	16160	0	0.028242
Non-targeting23231	1	0.56707	0.56663	0.930941	21209	0	0.030378	0.43293	0.43275	0.93848	16158	0	0.030378
Non-targeting8665	1	0.56707	0.56663	0.930941	21210	0	0.025631	0.43293	0.43275	0.93848	16162	0	0.025631
Non-targeting20237	1	0.56707	0.56663	0.930941	21211	0	0.025095	0.43293	0.43275	0.93848	16161	0	0.025095
Non-targeting29904	1	0.56708	0.56664	0.930941	21212	0	0.028849	0.43292	0.43274	0.93848	16155	0	0.028849
Non-targeting31282	1	0.56708	0.56664	0.930941	21213	0	0.028849	0.43292	0.43274	0.93848	16157	0	0.028849
Non-targeting29293	1	0.56708	0.56664	0.930941	21214	0	0.021921	0.43292	0.43274	0.93848	16156	0	0.021921
Non-targeting1670	1	0.56708	0.56664	0.930941	21215	0	0.024056	0.43292	0.43274	0.93848	16152	0	0.024056
Non-targeting24870	1	0.56708	0.56664	0.930941	21216	0	0.020821	0.43292	0.43274	0.93848	16153	0	0.020821
Non-targeting9314	1	0.56708	0.56664	0.930941	21217	0	0.028303	0.43292	0.43274	0.93848	16154	0	0.028303
Non-targeting26720	1	0.56708	0.56664	0.930941	21218	0	0.027248	0.43292	0.43274	0.93848	16151	0	0.027248
Non-targeting26772	1	0.56712	0.56668	0.930941	21219	0	0.019802	0.43288	0.4327	0.93848	16150	0	0.019802
Non-targeting27344	1	0.56713	0.5667	0.930941	21220	0	0.029448	0.43287	0.43269	0.93848	16149	0	0.029448
Non-targeting24421	1	0.56721	0.56677	0.930941	21221	0	0.02418	0.43279	0.43262	0.93848	16147	0	0.02418
Non-targeting24687	1	0.56721	0.56677	0.930941	21222	0	0.030039	0.43279	0.43262	0.93848	16148	0	0.030039
Non-targeting5151	1	0.56723	0.56679	0.930941	21223	0	0.021503	0.43277	0.4326	0.93848	16146	0	0.021503
Non-targeting31755	1	0.56723	0.56679	0.930941	21224	0	0.019338	0.43277	0.4326	0.93848	16145	0	0.019338
Non-targeting20397	1	0.56723	0.56679	0.930941	21225	0	0.019338	0.43277	0.4326	0.93848	16144	0	0.019338
Non-targeting18762	1	0.56725	0.5668	0.930941	21226	0	0.023165	0.43275	0.43259	0.93848	16143	0	0.023165
Non-targeting21802	1	0.56725	0.5668	0.930941	21227	0	0.027432	0.43275	0.43259	0.93848	16142	0	0.027432
Non-targeting6961	1	0.56726	0.56681	0.930941	21228	0	0.022643	0.43274	0.43258	0.93848	16141	0	0.022643
Non-targeting28469	1	0.56726	0.56681	0.930941	21229	0	0.024797	0.43274	0.43258	0.93848	16139	0	0.024797
Non-targeting9212	1	0.56726	0.56681	0.930941	21230	0	0.026405	0.43274	0.43258	0.93848	16140	0	0.026405
Non-targeting15401	1	0.56727	0.56683	0.930941	21231	0	0.025343	0.43273	0.43256	0.93848	16138	0	0.025343
Non-targeting1276	1	0.56735	0.5669	0.930941	21232	0	0.022705	0.43265	0.43249	0.93848	16137	0	0.022705
Non-targeting27158	1	0.56735	0.5669	0.930941	21233	0	0.02861	0.43265	0.43249	0.93848	16136	0	0.02861
Non-targeting1469	1	0.56736	0.56691	0.930941	21234	0	0.019466	0.43264	0.43248	0.93848	16134	0	0.019466
Non-targeting7942	1	0.56736	0.56691	0.930941	21235	0	0.029694	0.43264	0.43248	0.93848	16135	0	0.029694
Non-targeting19877	1	0.56736	0.56691	0.930941	21236	0	0.030746	0.43264	0.43248	0.93848	16133	0	0.030746
Non-targeting23348	1	0.56736	0.56691	0.930941	21237	0	0.030223	0.43264	0.43248	0.93848	16132	0	0.030223
Non-targeting18598	1	0.56737	0.56692	0.930941	21238	0	0.026003	0.43263	0.43247	0.93848	16131	0	0.026003
Non-targeting7404	1	0.56737	0.56692	0.930941	21239	0	0.034505	0.43263	0.43247	0.93848	16130	0	0.034505
Non-targeting25617	1	0.56737	0.56692	0.930941	21240	0	0.026529	0.43263	0.43247	0.93848	16127	0	0.026529
Non-targeting8145	1	0.56737	0.56692	0.930941	21241	0	0.028118	0.43263	0.43247	0.93848	16128	0	0.028118
Non-targeting29668	1	0.56737	0.56692	0.930941	21242	0	0.028118	0.43263	0.43247	0.93848	16129	0	0.028118
Non-targeting19078	1	0.56738	0.56694	0.930941	21243	0	0.030347	0.43262	0.43246	0.93848	16126	0	0.030347
Non-targeting12165	1	0.56738	0.56694	0.930941	21244	0	0.027109	0.43262	0.43246	0.93848	16124	0	0.027109
Non-targeting32351	1	0.56738	0.56694	0.930941	21245	0	0.01953	0.43262	0.43246	0.93848	16125	0	0.01953
Non-targeting27639	1	0.56743	0.56698	0.930941	21246	0	0.021755	0.43257	0.43241	0.93848	16121	0	0.021755
Non-targeting28121	1	0.56743	0.56698	0.930941	21247	0	0.022299	0.43257	0.43241	0.93848	16122	0	0.022299
Non-targeting1076	1	0.56743	0.56698	0.930941	21248	0	0.027171	0.43257	0.43241	0.93848	16123	0	0.027171
Non-targeting13868	1	0.56745	0.56699	0.930941	21249	0	0.029342	0.43255	0.4324	0.93848	16120	0	0.029342
Non-targeting13459	1	0.56746	0.56701	0.930941	21250	0	0.025047	0.43254	0.43238	0.93848	16117	0	0.025047
Non-targeting21780	1	0.56746	0.56701	0.930941	21251	0	0.025592	0.43254	0.43238	0.93848	16119	0	0.025592
Non-targeting18784	1	0.56746	0.56701	0.930941	21252	0	0.026127	0.43254	0.43238	0.93848	16118	0	0.026127
Non-targeting456	1	0.56747	0.56702	0.930941	21253	0	0.028304	0.43253	0.43237	0.93848	16115	0	0.028304
Non-targeting28180	1	0.56747	0.56702	0.930941	21254	0	0.027233	0.43253	0.43237	0.93848	16116	0	0.027233
Non-targeting32650	1	0.56747	0.56702	0.930941	21255	0	0.021264	0.43253	0.43237	0.93848	16114	0	0.021264
Non-targeting3316	1	0.56747	0.56702	0.930941	21256	0	0.021264	0.43253	0.43237	0.93848	16113	0	0.021264
Non-targeting15647	1	0.56748	0.56703	0.930941	21257	0	0.030993	0.43252	0.43236	0.93848	16112	0	0.030993
Non-targeting4580	1	0.5675	0.56705	0.930941	21258	0	0.030471	0.4325	0.43234	0.93848	16109	0	0.030471
Non-targeting24636	1	0.5675	0.56705	0.930941	21259	0	0.029404	0.4325	0.43234	0.93848	16111	0	0.029404
Non-targeting1392	1	0.5675	0.56705	0.930941	21260	0	0.026716	0.4325	0.43234	0.93848	16110	0	0.026716
Non-targeting23037	1	0.56753	0.56708	0.930941	21261	0	0.023479	0.43247	0.4323	0.93848	16108	0	0.023479
Non-targeting538	1	0.56755	0.56709	0.930941	21262	0	0.025654	0.43245	0.43229	0.93848	16107	0	0.025654
Non-targeting2940	1	0.56758	0.56713	0.930941	21263	0	0.026779	0.43242	0.43226	0.93848	16105	0	0.026779
Non-targeting15280	1	0.56758	0.56713	0.930941	21264	0	0.026779	0.43242	0.43226	0.93848	16102	0	0.026779
Non-targeting26673	1	0.56758	0.56713	0.930941	21265	0	0.030533	0.43242	0.43226	0.93848	16103	0	0.030533
Non-targeting10724	1	0.56758	0.56713	0.930941	21266	0	0.030533	0.43242	0.43226	0.93848	16104	0	0.030533
Non-targeting21246	1	0.5676	0.56714	0.930941	21267	0	0.027867	0.4324	0.43225	0.93848	16101	0	0.027867
Non-targeting18259	1	0.56763	0.56718	0.930941	21268	0	0.027358	0.43237	0.4322	0.93848	16100	0	0.027358
Non-targeting25173	1	0.56763	0.56718	0.930941	21269	0	0.027358	0.43237	0.4322	0.93848	16099	0	0.027358
Non-targeting25904	1	0.56763	0.56718	0.930941	21270	0	0.027358	0.43237	0.4322	0.93848	16097	0	0.027358
Non-targeting21195	1	0.56763	0.56718	0.930941	21271	0	0.028429	0.43237	0.4322	0.93848	16098	0	0.028429
Non-targeting5813	1	0.56765	0.56719	0.930941	21272	0	0.029528	0.43235	0.43219	0.93848	16095	0	0.029528
Non-targeting6115	1	0.56765	0.56719	0.930941	21273	0	0.030065	0.43235	0.43219	0.93848	16096	0	0.030065
Non-targeting7547	1	0.56768	0.56722	0.930941	21274	0	0.020312	0.43232	0.43215	0.93848	16094	0	0.020312
Non-targeting31434	1	0.56771	0.56725	0.930941	21275	0	0.019787	0.43229	0.43212	0.93848	16093	0	0.019787
Non-targeting9673	1	0.56771	0.56725	0.930941	21276	0	0.029045	0.43229	0.43212	0.93848	16091	0	0.029045
Non-targeting25495	1	0.56771	0.56725	0.930941	21277	0	0.031179	0.43229	0.43212	0.93848	16092	0	0.031179
Non-targeting32355	1	0.56772	0.56726	0.930941	21278	0	0.026904	0.43228	0.43211	0.93848	16090	0	0.026904
Non-targeting13717	1	0.56773	0.56727	0.930941	21279	0	0.024744	0.43227	0.4321	0.93848	16089	0	0.024744
Non-targeting13939	1	0.56773	0.56727	0.930941	21280	0	0.031755	0.43227	0.4321	0.93848	16088	0	0.031755
Non-targeting4274	1	0.56775	0.56728	0.930941	21281	0	0.025298	0.43225	0.43209	0.93848	16084	0	0.025298
Non-targeting9878	1	0.56775	0.56728	0.930941	21282	0	0.027483	0.43225	0.43209	0.93848	16086	0	0.027483
Non-targeting27879	1	0.56775	0.56728	0.930941	21283	0	0.020377	0.43225	0.43209	0.93848	16085	0	0.020377
Non-targeting24987	1	0.56775	0.56728	0.930941	21284	0	0.029107	0.43225	0.43209	0.93848	16087	0	0.029107
Non-targeting3482	1	0.56776	0.56729	0.930941	21285	0	0.024243	0.43224	0.43207	0.93848	16083	0	0.024243
Non-targeting22903	1	0.56776	0.56729	0.930941	21286	0	0.020954	0.43224	0.43207	0.93848	16082	0	0.020954
Non-targeting29394	1	0.5678	0.56733	0.930941	21287	0	0.022073	0.4322	0.43204	0.93848	16081	0	0.022073
Non-targeting3400	1	0.56781	0.56734	0.930941	21288	0	0.029715	0.43219	0.43202	0.93848	16079	0	0.029715
Non-targeting5200	1	0.56781	0.56734	0.930941	21289	0	0.029715	0.43219	0.43202	0.93848	16080	0	0.029715
Non-targeting15924	1	0.56783	0.56736	0.930941	21290	0	0.03188	0.43217	0.432	0.93848	16078	0	0.03188
Non-targeting32591	1	0.56785	0.56738	0.930941	21291	0	0.021018	0.43215	0.43199	0.93848	16077	0	0.021018
Non-targeting1057	1	0.56785	0.56738	0.930941	21292	0	0.024307	0.43215	0.43199	0.93848	16075	0	0.024307
Non-targeting10621	1	0.56785	0.56738	0.930941	21293	0	0.031366	0.43215	0.43199	0.93848	16076	0	0.031366
Non-targeting25721	1	0.56786	0.56739	0.930941	21294	0	0.028679	0.43214	0.43197	0.93848	16074	0	0.028679
Non-targeting6447	1	0.56786	0.56739	0.930941	21295	0	0.026504	0.43214	0.43197	0.93848	16073	0	0.026504
Non-targeting21995	1	0.56787	0.5674	0.930941	21296	0	0.021584	0.43213	0.43196	0.93848	16071	0	0.021584
Non-targeting3907	1	0.56787	0.5674	0.930941	21297	0	0.027609	0.43213	0.43196	0.93848	16072	0	0.027609
Non-targeting27762	1	0.56791	0.56744	0.930941	21298	0	0.031943	0.43209	0.43192	0.93848	16070	0	0.031943
Non-targeting12342	1	0.56795	0.56748	0.930941	21299	0	0.026567	0.43205	0.43188	0.93848	16069	0	0.026567
Non-targeting1228	1	0.56797	0.56751	0.930941	21300	0	0.025488	0.43203	0.43186	0.93848	16068	0	0.025488
Non-targeting2250	1	0.56798	0.56752	0.930941	21301	0	0.02663	0.43202	0.43185	0.93848	16067	0	0.02663
Non-targeting13958	1	0.56798	0.56752	0.930941	21302	0	0.022808	0.43202	0.43185	0.93848	16066	0	0.022808
Non-targeting29859	1	0.56798	0.56752	0.930941	21303	0	0.02057	0.43202	0.43185	0.93848	16065	0	0.02057
Non-targeting15931	1	0.56798	0.56752	0.930941	21304	0	0.024434	0.43202	0.43185	0.93848	16064	0	0.024434
Non-targeting23987	1	0.56806	0.56759	0.930941	21305	0	0.027219	0.43194	0.43177	0.93848	16063	0	0.027219
Non-targeting29578	1	0.5681	0.56764	0.930941	21306	0	0.026693	0.4319	0.43173	0.93848	16060	0	0.026693
Non-targeting28626	1	0.5681	0.56764	0.930941	21307	0	0.032131	0.4319	0.43173	0.93848	16061	0	0.032131
Non-targeting26713	1	0.5681	0.56764	0.930941	21308	0	0.029421	0.4319	0.43173	0.93848	16059	0	0.029421
Non-targeting19828	1	0.5681	0.56764	0.930941	21309	0	0.029421	0.4319	0.43173	0.93848	16062	0	0.029421
Non-targeting17651	1	0.56811	0.56764	0.930941	21310	0	0.023403	0.43189	0.43171	0.93848	16058	0	0.023403
Non-targeting879	1	0.56815	0.56768	0.930941	21311	0	0.025061	0.43185	0.43167	0.93848	16057	0	0.025061
Non-targeting9555	1	0.56815	0.56768	0.930941	21312	0	0.026159	0.43185	0.43167	0.93848	16056	0	0.026159
Non-targeting5114	1	0.56816	0.56769	0.930941	21313	0	0.021777	0.43184	0.43165	0.93848	16055	0	0.021777
Non-targeting28518	1	0.56816	0.56769	0.930941	21314	0	0.022872	0.43184	0.43165	0.93848	16054	0	0.022872
Non-targeting12060	1	0.56816	0.56769	0.930941	21315	0	0.031617	0.43184	0.43165	0.93848	16053	0	0.031617
Non-targeting23445	1	0.5682	0.56773	0.930941	21316	0	0.028432	0.4318	0.43162	0.93848	16051	0	0.028432
Non-targeting27048	1	0.5682	0.56773	0.930941	21317	0	0.025125	0.4318	0.43162	0.93848	16049	0	0.025125
Non-targeting25780	1	0.5682	0.56773	0.930941	21318	0	0.026222	0.4318	0.43162	0.93848	16050	0	0.026222
Non-targeting21292	1	0.56821	0.56775	0.930941	21319	0	0.024051	0.43179	0.4316	0.93848	16048	0	0.024051
Non-targeting8067	1	0.56822	0.56776	0.930941	21320	0	0.024625	0.43178	0.4316	0.93848	16047	0	0.024625
Non-targeting8602	1	0.56822	0.56776	0.930941	21321	0	0.027925	0.43178	0.4316	0.93848	16045	0	0.027925
Non-targeting27172	1	0.56822	0.56776	0.930941	21322	0	0.032257	0.43178	0.4316	0.93848	16046	0	0.032257
Non-targeting9539	1	0.56823	0.56777	0.930941	21323	0	0.032826	0.43177	0.43159	0.93848	16044	0	0.032826
Non-targeting9240	1	0.56823	0.56777	0.930941	21324	0	0.025742	0.43177	0.43159	0.93848	16043	0	0.025742
Non-targeting12971	1	0.56823	0.56777	0.930941	21325	0	0.026286	0.43177	0.43159	0.93848	16042	0	0.026286
Non-targeting4042	1	0.56823	0.56777	0.930941	21326	0	0.026286	0.43177	0.43159	0.93848	16040	0	0.026286
Non-targeting10941	1	0.56823	0.56777	0.930941	21327	0	0.026286	0.43177	0.43159	0.93848	16041	0	0.026286
Non-targeting6687	1	0.56825	0.56778	0.930941	21328	0	0.021341	0.43175	0.43157	0.93848	16039	0	0.021341
Non-targeting29232	1	0.56825	0.56778	0.930941	21329	0	0.03232	0.43175	0.43157	0.93848	16038	0	0.03232
Non-targeting22052	1	0.56826	0.56779	0.930941	21330	0	0.022459	0.43174	0.43156	0.93848	16037	0	0.022459
Non-targeting17049	1	0.5683	0.56783	0.930941	21331	0	0.024689	0.4317	0.43152	0.93848	16036	0	0.024689
Non-targeting11695	1	0.56835	0.56787	0.930941	21332	0	0.027472	0.43165	0.43147	0.93848	16035	0	0.027472
Non-targeting17802	1	0.56838	0.56791	0.930941	21333	0	0.026948	0.43162	0.43143	0.93848	16034	0	0.026948
Non-targeting2716	1	0.56841	0.56793	0.930941	21334	0	0.02587	0.43159	0.43141	0.93848	16033	0	0.02587
Non-targeting11797	1	0.56842	0.56795	0.930941	21335	0	0.029738	0.43158	0.43139	0.93848	16032	0	0.029738
Non-targeting5539	1	0.56842	0.56795	0.930941	21336	0	0.027536	0.43158	0.43139	0.93848	16031	0	0.027536
Non-targeting7415	1	0.56846	0.56799	0.930941	21337	0	0.027011	0.43154	0.43135	0.93848	16030	0	0.027011
Non-targeting23259	1	0.56846	0.56799	0.930941	21338	0	0.031933	0.43154	0.43135	0.93848	16028	0	0.031933
Non-targeting28550	1	0.56846	0.56799	0.930941	21339	0	0.033016	0.43154	0.43135	0.93848	16029	0	0.033016
Non-targeting28175	1	0.56848	0.56801	0.930941	21340	0	0.025934	0.43152	0.43132	0.93848	16027	0	0.025934
Non-targeting11362	1	0.56848	0.56801	0.930941	21341	0	0.030346	0.43152	0.43132	0.93848	16026	0	0.030346
Non-targeting19505	1	0.56848	0.56801	0.930941	21342	0	0.024817	0.43152	0.43132	0.93848	16023	0	0.024817
Non-targeting12314	1	0.56848	0.56801	0.930941	21343	0	0.026477	0.43152	0.43132	0.93848	16025	0	0.026477
Non-targeting25938	1	0.56848	0.56801	0.930941	21344	0	0.021472	0.43152	0.43132	0.93848	16024	0	0.021472
Non-targeting22850	1	0.56855	0.56807	0.930941	21345	0	0.029312	0.43145	0.43126	0.93848	16020	0	0.029312
Non-targeting9856	1	0.56855	0.56807	0.930941	21346	0	0.025445	0.43145	0.43126	0.93848	16021	0	0.025445
Non-targeting4628	1	0.56855	0.56807	0.930941	21347	0	0.027664	0.43145	0.43126	0.93848	16022	0	0.027664
Non-targeting33872	1	0.56855	0.56807	0.930941	21348	0	0.025445	0.43145	0.43126	0.93848	16019	0	0.025445
Non-targeting2066	1	0.56856	0.56808	0.930941	21349	0	0.027139	0.43144	0.43125	0.93848	16018	0	0.027139
Non-targeting32686	1	0.56861	0.56813	0.930941	21350	0	0.029376	0.43139	0.4312	0.93848	16017	0	0.029376
Non-targeting29425	1	0.56861	0.56813	0.930941	21351	0	0.030474	0.43139	0.4312	0.93848	16015	0	0.030474
Non-targeting19769	1	0.56861	0.56813	0.930941	21352	0	0.03101	0.43139	0.4312	0.93848	16016	0	0.03101
Non-targeting21075	1	0.56866	0.56818	0.930941	21353	0	0.033768	0.43134	0.43115	0.93848	16014	0	0.033768
Non-targeting31545	1	0.56868	0.5682	0.930941	21354	0	0.02667	0.43132	0.43112	0.93848	16009	0	0.02667
Non-targeting25954	1	0.56868	0.5682	0.930941	21355	0	0.029993	0.43132	0.43112	0.93848	16012	0	0.029993
Non-targeting23119	1	0.56868	0.5682	0.930941	21356	0	0.02667	0.43132	0.43112	0.93848	16013	0	0.02667
Non-targeting13138	1	0.56868	0.5682	0.930941	21357	0	0.031074	0.43132	0.43112	0.93848	16011	0	0.031074
Non-targeting33309	1	0.56868	0.5682	0.930941	21358	0	0.024438	0.43132	0.43112	0.93848	16010	0	0.024438
Non-targeting15349	1	0.5687	0.56821	0.930941	21359	0	0.025011	0.4313	0.43111	0.93848	16007	0	0.025011
Non-targeting22105	1	0.5687	0.56821	0.930941	21360	0	0.027792	0.4313	0.43111	0.93848	16006	0	0.027792
Non-targeting22568	1	0.5687	0.56821	0.930941	21361	0	0.025011	0.4313	0.43111	0.93848	16005	0	0.025011
Non-targeting28094	1	0.5687	0.56821	0.930941	21362	0	0.022783	0.4313	0.43111	0.93848	16008	0	0.022783
Non-targeting27037	1	0.56872	0.56824	0.930941	21363	0	0.031138	0.43128	0.43109	0.93848	16004	0	0.031138
Non-targeting20288	1	0.56882	0.56834	0.930941	21364	0	0.024502	0.43118	0.43099	0.93848	16001	0	0.024502
Non-targeting4892	1	0.56882	0.56834	0.930941	21365	0	0.024502	0.43118	0.43099	0.93848	16003	0	0.024502
RCS64	1	0.56882	0.56834	0.930941	21366	0	0.030057	0.43118	0.43099	0.93848	16002	0	0.030057
Non-targeting13262	1	0.56883	0.56835	0.930941	21367	0	0.021158	0.43117	0.43098	0.93848	15999	0	0.021158
Non-targeting21137	1	0.56883	0.56835	0.930941	21368	0	0.021158	0.43117	0.43098	0.93848	16000	0	0.021158
Non-targeting29413	1	0.56883	0.56835	0.930941	21369	0	0.031202	0.43117	0.43098	0.93848	15998	0	0.031202
Non-targeting22945	1	0.56883	0.56835	0.930941	21370	0	0.028436	0.43117	0.43098	0.93848	15995	0	0.028436
Non-targeting1015	1	0.56883	0.56835	0.930941	21371	0	0.023389	0.43117	0.43098	0.93848	15996	0	0.023389
Non-targeting11645	1	0.56883	0.56835	0.930941	21372	0	0.025075	0.43117	0.43098	0.93848	15997	0	0.025075
Non-targeting4478	1	0.56883	0.56835	0.930941	21373	0	0.032828	0.43117	0.43098	0.93848	15994	0	0.032828
Non-targeting16269	1	0.56885	0.56836	0.930941	21374	0	0.021733	0.43115	0.43097	0.93848	15993	0	0.021733
Non-targeting23346	1	0.56885	0.56836	0.930941	21375	0	0.033398	0.43115	0.43097	0.93848	15992	0	0.033398
Non-targeting11616	1	0.56886	0.56837	0.930941	21376	0	0.026799	0.43114	0.43095	0.93848	15991	0	0.026799
Non-targeting33915	1	0.56887	0.56838	0.930941	21377	0	0.023454	0.43113	0.43094	0.93848	15990	0	0.023454
Non-targeting31972	1	0.56887	0.56838	0.930941	21378	0	0.024567	0.43113	0.43094	0.93848	15989	0	0.024567
Non-targeting13204	1	0.56891	0.56842	0.930941	21379	0	0.024049	0.43109	0.4309	0.93848	15988	0	0.024049
Non-targeting13392	1	0.56891	0.56842	0.930941	21380	0	0.024049	0.43109	0.4309	0.93848	15987	0	0.024049
Non-targeting6699	1	0.56895	0.56846	0.930941	21381	0	0.027461	0.43105	0.43086	0.93848	15986	0	0.027461
Non-targeting16995	1	0.56898	0.5685	0.930941	21382	0	0.021865	0.43102	0.43082	0.93848	15985	0	0.021865
Non-targeting18147	1	0.56898	0.5685	0.930941	21383	0	0.02805	0.43102	0.43082	0.93848	15984	0	0.02805
Non-targeting21041	1	0.569	0.56851	0.930941	21384	0	0.026993	0.431	0.4308	0.93848	15981	0	0.026993
Non-targeting30407	1	0.569	0.56851	0.930941	21385	0	0.024179	0.431	0.4308	0.93848	15982	0	0.024179
Non-targeting29748	1	0.569	0.56851	0.930941	21386	0	0.028114	0.431	0.4308	0.93848	15983	0	0.028114
Non-targeting33189	1	0.569	0.56851	0.930941	21387	0	0.023585	0.431	0.4308	0.93848	15980	0	0.023585
Non-targeting27681	1	0.569	0.56851	0.930941	21388	0	0.028629	0.431	0.4308	0.93848	15978	0	0.028629
Non-targeting32469	1	0.569	0.56851	0.930941	21389	0	0.028629	0.431	0.4308	0.93848	15977	0	0.028629
Non-targeting7013	1	0.569	0.56851	0.930941	21390	0	0.034152	0.431	0.4308	0.93848	15979	0	0.034152
Non-targeting12224	1	0.56901	0.56853	0.930941	21391	0	0.032572	0.43099	0.43079	0.93848	15973	0	0.032572
Non-targeting10155	1	0.56901	0.56853	0.930941	21392	0	0.03586	0.43099	0.43079	0.93848	15974	0	0.03586
Non-targeting10630	1	0.56901	0.56853	0.930941	21393	0	0.021931	0.43099	0.43079	0.93848	15976	0	0.021931
Non-targeting5839	1	0.56901	0.56853	0.930941	21394	0	0.024763	0.43099	0.43079	0.93848	15975	0	0.024763
Non-targeting3132	1	0.56902	0.56854	0.930941	21395	0	0.030378	0.43098	0.43077	0.93848	15972	0	0.030378
Non-targeting17897	1	0.56905	0.56857	0.930941	21396	0	0.034281	0.43095	0.43075	0.93848	15971	0	0.034281
Non-targeting12164	1	0.56906	0.56858	0.930941	21397	0	0.030443	0.43094	0.43074	0.93848	15970	0	0.030443
Non-targeting20179	1	0.56906	0.56858	0.930941	21398	0	0.029328	0.43094	0.43074	0.93848	15969	0	0.029328
Non-targeting9662	1	0.56906	0.56858	0.930941	21399	0	0.021997	0.43094	0.43074	0.93848	15968	0	0.021997
Non-targeting29996	1	0.56907	0.56859	0.930941	21400	0	0.032701	0.43093	0.43072	0.93848	15967	0	0.032701
Non-targeting8441	1	0.56907	0.56859	0.930941	21401	0	0.028244	0.43093	0.43072	0.93848	15966	0	0.028244
Non-targeting2189	1	0.56908	0.5686	0.930941	21402	0	0.031052	0.43092	0.43071	0.93848	15962	0	0.031052
Non-targeting31250	1	0.56908	0.5686	0.930941	21403	0	0.028823	0.43092	0.43071	0.93848	15961	0	0.028823
Non-targeting19123	1	0.56908	0.5686	0.930941	21404	0	0.030507	0.43092	0.43071	0.93848	15963	0	0.030507
Non-targeting551	1	0.56908	0.5686	0.930941	21405	0	0.028823	0.43092	0.43071	0.93848	15964	0	0.028823
Non-targeting2958	1	0.56908	0.5686	0.930941	21406	0	0.028823	0.43092	0.43071	0.93848	15965	0	0.028823
Non-targeting708	1	0.5691	0.56861	0.930941	21407	0	0.025466	0.4309	0.43069	0.93848	15959	0	0.025466
Non-targeting11584	1	0.5691	0.56861	0.930941	21408	0	0.032181	0.4309	0.43069	0.93848	15960	0	0.032181
Non-targeting9602	1	0.5691	0.56861	0.930941	21409	0	0.029955	0.4309	0.43069	0.93848	15958	0	0.029955
Non-targeting12925	1	0.56913	0.56865	0.930941	21410	0	0.034965	0.43087	0.43065	0.93848	15956	0	0.034965
Non-targeting31735	1	0.56913	0.56865	0.930941	21411	0	0.031653	0.43087	0.43065	0.93848	15957	0	0.031653
Non-targeting31216	1	0.56913	0.56865	0.930941	21412	0	0.03441	0.43087	0.43065	0.93848	15955	0	0.03441
Non-targeting5223	1	0.56915	0.56867	0.930941	21413	0	0.023242	0.43085	0.43064	0.93848	15953	0	0.023242
Non-targeting26392	1	0.56915	0.56867	0.930941	21414	0	0.030572	0.43085	0.43064	0.93848	15951	0	0.030572
Non-targeting7997	1	0.56915	0.56867	0.930941	21415	0	0.030572	0.43085	0.43064	0.93848	15952	0	0.030572
Non-targeting22437	1	0.56917	0.56869	0.930941	21416	0	0.026094	0.43083	0.43062	0.93848	15950	0	0.026094
Non-targeting30254	1	0.5692	0.56872	0.930941	21417	0	0.034475	0.4308	0.43059	0.93848	15949	0	0.034475
Non-targeting11018	1	0.56921	0.56873	0.930941	21418	0	0.022129	0.43079	0.43058	0.93848	15947	0	0.022129
Non-targeting5248	1	0.56921	0.56873	0.930941	21419	0	0.032831	0.43079	0.43058	0.93848	15948	0	0.032831
Non-targeting12058	1	0.56923	0.56876	0.930941	21420	0	0.027253	0.43077	0.43055	0.93848	15946	0	0.027253
Non-targeting13183	1	0.56923	0.56876	0.930941	21421	0	0.027253	0.43077	0.43055	0.93848	15943	0	0.027253
Non-targeting24166	1	0.56923	0.56876	0.930941	21422	0	0.023848	0.43077	0.43055	0.93848	15944	0	0.023848
Non-targeting5351	1	0.56923	0.56876	0.930941	21423	0	0.027253	0.43077	0.43055	0.93848	15945	0	0.027253
Non-targeting5197	1	0.56926	0.56878	0.930941	21424	0	0.03231	0.43074	0.43053	0.93848	15942	0	0.03231
Non-targeting23222	1	0.56928	0.56881	0.930941	21425	0	0.030085	0.43072	0.43051	0.93848	15941	0	0.030085
Non-targeting725	1	0.56932	0.56885	0.930941	21426	0	0.032895	0.43068	0.43047	0.93848	15940	0	0.032895
Non-targeting16880	1	0.56933	0.56886	0.930941	21427	0	0.030702	0.43067	0.43046	0.93848	15939	0	0.030702
Non-targeting13342	1	0.56933	0.56886	0.930941	21428	0	0.022758	0.43067	0.43046	0.93848	15938	0	0.022758
Non-targeting17135	1	0.56935	0.56887	0.930941	21429	0	0.031848	0.43065	0.43044	0.93848	15937	0	0.031848
Non-targeting25217	1	0.56935	0.56887	0.930941	21430	0	0.027916	0.43065	0.43044	0.93848	15936	0	0.027916
Non-targeting21093	1	0.5694	0.56892	0.930941	21431	0	0.028505	0.4306	0.43039	0.93848	15934	0	0.028505
Non-targeting9886	1	0.5694	0.56892	0.930941	21432	0	0.028505	0.4306	0.43039	0.93848	15935	0	0.028505
Non-targeting31462	1	0.56942	0.56895	0.930941	21433	0	0.03244	0.43058	0.43037	0.93848	15930	0	0.03244
Non-targeting18715	1	0.56942	0.56895	0.930941	21434	0	0.030215	0.43058	0.43037	0.93848	15931	0	0.030215
Non-targeting30563	1	0.56942	0.56895	0.930941	21435	0	0.030215	0.43058	0.43037	0.93848	15932	0	0.030215
Non-targeting8961	1	0.56942	0.56895	0.930941	21436	0	0.02398	0.43058	0.43037	0.93848	15933	0	0.02398
Non-targeting26065	1	0.56942	0.56895	0.930941	21437	0	0.029084	0.43058	0.43037	0.93848	15929	0	0.029084
Non-targeting30100	1	0.56942	0.56895	0.930941	21438	0	0.034107	0.43058	0.43037	0.93848	15928	0	0.034107
Non-targeting25126	1	0.5695	0.56902	0.930941	21439	0	0.02857	0.4305	0.43029	0.93848	15927	0	0.02857
Non-targeting25403	1	0.56952	0.56905	0.930941	21440	0	0.022891	0.43048	0.43027	0.93848	15926	0	0.022891
Non-targeting26950	1	0.56952	0.56905	0.930941	21441	0	0.022891	0.43048	0.43027	0.93848	15923	0	0.022891
Non-targeting4408	1	0.56952	0.56905	0.930941	21442	0	0.034735	0.43048	0.43027	0.93848	15924	0	0.034735
Non-targeting15889	1	0.56952	0.56905	0.930941	21443	0	0.022891	0.43048	0.43027	0.93848	15925	0	0.022891
Non-targeting2258	1	0.56953	0.56906	0.930941	21444	0	0.026908	0.43047	0.43026	0.93848	15922	0	0.026908
Non-targeting18899	1	0.56956	0.56908	0.930941	21445	0	0.032571	0.43044	0.43023	0.93848	15921	0	0.032571
Non-targeting6732	1	0.56956	0.56908	0.930941	21446	0	0.034238	0.43044	0.43023	0.93848	15920	0	0.034238
Non-targeting11085	1	0.56958	0.5691	0.930941	21447	0	0.031507	0.43042	0.43021	0.93848	15919	0	0.031507
Non-targeting10563	1	0.5696	0.56912	0.930941	21448	0	0.030963	0.4304	0.43019	0.93848	15917	0	0.030963
Non-targeting27515	1	0.5696	0.56912	0.930941	21449	0	0.030963	0.4304	0.43019	0.93848	15918	0	0.030963
Non-targeting30810	1	0.5696	0.56912	0.930941	21450	0	0.028701	0.4304	0.43019	0.93848	15916	0	0.028701
Non-targeting9574	1	0.5696	0.56912	0.930941	21451	0	0.03542	0.4304	0.43019	0.93848	15915	0	0.03542
Non-targeting18366	1	0.56961	0.56913	0.930941	21452	0	0.023574	0.43039	0.43018	0.93848	15914	0	0.023574
Non-targeting31180	1	0.56963	0.56915	0.930941	21453	0	0.024179	0.43037	0.43016	0.93848	15913	0	0.024179
Non-targeting27374	1	0.56965	0.56916	0.930941	21454	0	0.034931	0.43035	0.43015	0.93848	15912	0	0.034931
Non-targeting5044	1	0.56966	0.56918	0.930941	21455	0	0.029346	0.43034	0.43014	0.93848	15911	0	0.029346
Non-targeting32492	1	0.56966	0.56918	0.930941	21456	0	0.026488	0.43034	0.43014	0.93848	15909	0	0.026488
Non-targeting14792	1	0.56966	0.56918	0.930941	21457	0	0.026488	0.43034	0.43014	0.93848	15910	0	0.026488
Non-targeting4499	1	0.56967	0.56919	0.930941	21458	0	0.023641	0.43033	0.43013	0.93848	15908	0	0.023641
Non-targeting18648	1	0.56967	0.56919	0.930941	21459	0	0.033287	0.43033	0.43013	0.93848	15907	0	0.033287
Non-targeting12249	1	0.56971	0.56923	0.930941	21460	0	0.034434	0.43029	0.43009	0.93848	15906	0	0.034434
Non-targeting28948	1	0.56972	0.56924	0.930941	21461	0	0.029981	0.43028	0.43008	0.93848	15905	0	0.029981
Non-targeting30738	1	0.56972	0.56924	0.930941	21462	0	0.024245	0.43028	0.43008	0.93848	15904	0	0.024245
Non-targeting14205	1	0.56972	0.56924	0.930941	21463	0	0.035551	0.43028	0.43008	0.93848	15903	0	0.035551
Non-targeting5727	1	0.56973	0.56925	0.930941	21464	0	0.034499	0.43027	0.43006	0.93848	15902	0	0.034499
Non-targeting3582	1	0.56973	0.56925	0.930941	21465	0	0.025993	0.43027	0.43006	0.93848	15900	0	0.025993
Non-targeting3506	1	0.56973	0.56925	0.930941	21466	0	0.025993	0.43027	0.43006	0.93848	15901	0	0.025993
Non-targeting17307	1	0.56975	0.56926	0.930941	21467	0	0.031704	0.43025	0.43005	0.93848	15899	0	0.031704
Non-targeting3	1	0.56982	0.56933	0.930941	21468	0	0.033995	0.43018	0.42997	0.93848	15898	0	0.033995
Non-targeting27659	1	0.56982	0.56933	0.930941	21469	0	0.029478	0.43018	0.42997	0.93848	15897	0	0.029478
Non-targeting7420	1	0.56982	0.56933	0.930941	21470	0	0.026621	0.43018	0.42997	0.93848	15896	0	0.026621
Non-targeting18653	1	0.56983	0.56935	0.930941	21471	0	0.034565	0.43017	0.42996	0.93848	15894	0	0.034565
Non-targeting24936	1	0.56983	0.56935	0.930941	21472	0	0.034565	0.43017	0.42996	0.93848	15895	0	0.034565
Non-targeting8038	1	0.56983	0.56935	0.930941	21473	0	0.024905	0.43017	0.42996	0.93848	15893	0	0.024905
Non-targeting364	1	0.56983	0.56935	0.930941	21474	0	0.026059	0.43017	0.42996	0.93848	15892	0	0.026059
Non-targeting27689	1	0.56983	0.56935	0.930941	21475	0	0.035682	0.43017	0.42996	0.93848	15891	0	0.035682
Non-targeting33858	1	0.56983	0.56935	0.930941	21476	0	0.035682	0.43017	0.42996	0.93848	15890	0	0.035682
Non-targeting16567	1	0.56987	0.56939	0.930941	21477	0	0.028377	0.43013	0.42992	0.93848	15889	0	0.028377
Non-targeting8815	1	0.56988	0.5694	0.930941	21478	0	0.033484	0.43012	0.42991	0.93848	15888	0	0.033484
Non-targeting467	1	0.56991	0.56942	0.930941	21479	0	0.027845	0.43009	0.42988	0.93848	15886	0	0.027845
Non-targeting10925	1	0.56991	0.56942	0.930941	21480	0	0.027845	0.43009	0.42988	0.93848	15887	0	0.027845
Non-targeting30682	1	0.56991	0.56942	0.930941	21481	0	0.032371	0.43009	0.42988	0.93848	15885	0	0.032371
Non-targeting16313	1	0.56991	0.56942	0.930941	21482	0	0.030113	0.43009	0.42988	0.93848	15884	0	0.030113
Non-targeting4852	1	0.56992	0.56943	0.930941	21483	0	0.027304	0.43008	0.42987	0.93848	15882	0	0.027304
Non-targeting33782	1	0.56992	0.56943	0.930941	21484	0	0.027304	0.43008	0.42987	0.93848	15883	0	0.027304
Non-targeting16026	1	0.56992	0.56943	0.930941	21485	0	0.03355	0.43008	0.42987	0.93848	15881	0	0.03355
Non-targeting14639	1	0.56992	0.56943	0.930941	21486	0	0.023841	0.43008	0.42987	0.93848	15880	0	0.023841
Non-targeting20271	1	0.56993	0.56944	0.930941	21487	0	0.024446	0.43007	0.42986	0.93848	15876	0	0.024446
Non-targeting11775	1	0.56993	0.56944	0.930941	21488	0	0.031902	0.43007	0.42986	0.93848	15878	0	0.031902
Non-targeting12260	1	0.56993	0.56944	0.930941	21489	0	0.026754	0.43007	0.42986	0.93848	15877	0	0.026754
Non-targeting2340	1	0.56993	0.56944	0.930941	21490	0	0.024446	0.43007	0.42986	0.93848	15879	0	0.024446
Non-targeting31186	1	0.57	0.5695	0.930941	21491	0	0.030806	0.43	0.4298	0.93848	15875	0	0.030806
Non-targeting20801	1	0.57	0.5695	0.930941	21492	0	0.032503	0.43	0.4298	0.93848	15874	0	0.032503
Non-targeting19852	1	0.57	0.5695	0.930941	21493	0	0.028509	0.43	0.4298	0.93848	15873	0	0.028509
Non-targeting25345	1	0.57001	0.56952	0.930941	21494	0	0.024513	0.42999	0.42978	0.93848	15871	0	0.024513
Non-targeting5239	1	0.57001	0.56952	0.930941	21495	0	0.024513	0.42999	0.42978	0.93848	15872	0	0.024513
Non-targeting9100	1	0.57003	0.56954	0.930941	21496	0	0.03257	0.42997	0.42975	0.93848	15869	0	0.03257
Non-targeting19308	1	0.57003	0.56954	0.930941	21497	0	0.03257	0.42997	0.42975	0.93848	15870	0	0.03257
Non-targeting20811	1	0.57003	0.56954	0.930941	21498	0	0.028576	0.42997	0.42975	0.93848	15868	0	0.028576
Non-targeting1726	1	0.57003	0.56954	0.930941	21499	0	0.033682	0.42997	0.42975	0.93848	15867	0	0.033682
Non-targeting25381	1	0.57003	0.56954	0.930941	21500	0	0.031425	0.42997	0.42975	0.93848	15866	0	0.031425
Non-targeting13328	1	0.57004	0.56955	0.930941	21501	0	0.029742	0.42996	0.42974	0.93848	15865	0	0.029742
Non-targeting11543	1	0.57004	0.56955	0.930941	21502	0	0.030873	0.42996	0.42974	0.93848	15863	0	0.030873
Non-targeting10732	1	0.57004	0.56955	0.930941	21503	0	0.030873	0.42996	0.42974	0.93848	15864	0	0.030873
Non-targeting16185	1	0.57006	0.56956	0.930941	21504	0	0.028045	0.42994	0.42973	0.93848	15862	0	0.028045
Non-targeting8779	1	0.57006	0.56956	0.930941	21505	0	0.033163	0.42994	0.42973	0.93848	15861	0	0.033163
Non-targeting16500	1	0.57007	0.56957	0.930941	21506	0	0.02458	0.42993	0.42972	0.93848	15860	0	0.02458
Non-targeting9150	1	0.57008	0.56959	0.930941	21507	0	0.034326	0.42992	0.42971	0.93848	15859	0	0.034326
Non-targeting25072	1	0.57009	0.5696	0.930941	21508	0	0.035458	0.42991	0.42969	0.93848	15857	0	0.035458
Non-targeting24181	1	0.57009	0.5696	0.930941	21509	0	0.036012	0.42991	0.42969	0.93848	15858	0	0.036012
Non-targeting1780	1	0.57009	0.5696	0.930941	21510	0	0.025755	0.42991	0.42969	0.93848	15855	0	0.025755
Non-targeting8026	1	0.57009	0.5696	0.930941	21511	0	0.025755	0.42991	0.42969	0.93848	15856	0	0.025755
Non-targeting20574	1	0.57011	0.56961	0.930941	21512	0	0.02923	0.42989	0.42968	0.93848	15854	0	0.02923
Non-targeting27021	1	0.57012	0.56962	0.930941	21513	0	0.029809	0.42988	0.42967	0.93848	15853	0	0.029809
Non-targeting22114	1	0.57013	0.56964	0.930941	21514	0	0.024043	0.42987	0.42966	0.93848	15852	0	0.024043
Non-targeting24218	1	0.57013	0.56964	0.930941	21515	0	0.032101	0.42987	0.42966	0.93848	15851	0	0.032101
Non-targeting19371	1	0.57014	0.56965	0.930941	21516	0	0.034962	0.42986	0.42965	0.93848	15850	0	0.034962
Non-targeting23648	1	0.57014	0.56965	0.930941	21517	0	0.036079	0.42986	0.42965	0.93848	15849	0	0.036079
Non-targeting14520	1	0.57016	0.56966	0.930941	21518	0	0.026393	0.42984	0.42964	0.93848	15848	0	0.026393
KBC78	1	0.57017	0.56967	0.930941	21519	0	0.037233	0.42983	0.42963	0.93848	15846	0	0.037233
Non-targeting17601	1	0.57017	0.56967	0.930941	21520	0	0.030445	0.42983	0.42963	0.93848	15844	0	0.030445
Non-targeting30155	1	0.57017	0.56967	0.930941	21521	0	0.029297	0.42983	0.42963	0.93848	15845	0	0.029297
Non-targeting4966	1	0.57017	0.56967	0.930941	21522	0	0.030445	0.42983	0.42963	0.93848	15847	0	0.030445
Non-targeting20484	1	0.57021	0.56971	0.930941	21523	0	0.034458	0.42979	0.42959	0.93848	15843	0	0.034458
Non-targeting14761	1	0.57021	0.56971	0.930941	21524	0	0.024111	0.42979	0.42959	0.93848	15841	0	0.024111
Non-targeting271	1	0.57021	0.56971	0.930941	21525	0	0.027021	0.42979	0.42959	0.93848	15842	0	0.027021
Non-targeting5655	1	0.57022	0.56973	0.930941	21526	0	0.025889	0.42978	0.42958	0.93848	15840	0	0.025889
Non-targeting32310	1	0.57022	0.56973	0.930941	21527	0	0.025308	0.42978	0.42958	0.93848	15839	0	0.025308
Non-targeting20557	1	0.57022	0.56973	0.930941	21528	0	0.035028	0.42978	0.42958	0.93848	15837	0	0.035028
Non-targeting29590	1	0.57022	0.56973	0.930941	21529	0	0.032769	0.42978	0.42958	0.93848	15836	0	0.032769
Non-targeting6412	1	0.57022	0.56973	0.930941	21530	0	0.028776	0.42978	0.42958	0.93848	15838	0	0.028776
Non-targeting32554	1	0.57023	0.56974	0.930941	21531	0	0.023563	0.42977	0.42957	0.93848	15833	0	0.023563
Non-targeting4036	1	0.57023	0.56974	0.930941	21532	0	0.034525	0.42977	0.42957	0.93848	15834	0	0.034525
Non-targeting7100	1	0.57023	0.56974	0.930941	21533	0	0.031691	0.42977	0.42957	0.93848	15835	0	0.031691
Non-targeting7149	1	0.57024	0.56975	0.930941	21534	0	0.024178	0.42976	0.42955	0.93848	15832	0	0.024178
Non-targeting11924	1	0.57024	0.56975	0.930941	21535	0	0.024178	0.42976	0.42955	0.93848	15831	0	0.024178
Non-targeting13313	1	0.57026	0.56977	0.930941	21536	0	0.028843	0.42974	0.42954	0.93848	15825	0	0.028843
Non-targeting11977	1	0.57026	0.56977	0.930941	21537	0	0.025375	0.42974	0.42954	0.93848	15830	0	0.025375
Non-targeting27663	1	0.57026	0.56977	0.930941	21538	0	0.034014	0.42974	0.42954	0.93848	15827	0	0.034014
Non-targeting32747	1	0.57026	0.56977	0.930941	21539	0	0.027705	0.42974	0.42954	0.93848	15828	0	0.027705
Non-targeting25923	1	0.57026	0.56977	0.930941	21540	0	0.030578	0.42974	0.42954	0.93848	15822	0	0.030578
Non-targeting14925	1	0.57026	0.56977	0.930941	21541	0	0.02943	0.42974	0.42954	0.93848	15826	0	0.02943
Non-targeting7422	1	0.57026	0.56977	0.930941	21542	0	0.030578	0.42974	0.42954	0.93848	15823	0	0.030578
Non-targeting17753	1	0.57026	0.56977	0.930941	21543	0	0.028843	0.42974	0.42954	0.93848	15824	0	0.028843
Non-targeting29035	1	0.57026	0.56977	0.930941	21544	0	0.0323	0.42974	0.42954	0.93848	15829	0	0.0323
Non-targeting19500	1	0.57027	0.56978	0.930941	21545	0	0.031757	0.42973	0.42953	0.93848	15821	0	0.031757
Non-targeting23365	1	0.57027	0.56978	0.930941	21546	0	0.036278	0.42973	0.42953	0.93848	15820	0	0.036278
Non-targeting23330	1	0.57028	0.56979	0.930941	21547	0	0.03966	0.42972	0.42951	0.93848	15819	0	0.03966
Non-targeting17342	1	0.57032	0.56983	0.930941	21548	0	0.032367	0.42968	0.42948	0.93848	15816	0	0.032367
Non-targeting20420	1	0.57032	0.56983	0.930941	21549	0	0.02485	0.42968	0.42948	0.93848	15818	0	0.02485
Non-targeting31362	1	0.57032	0.56983	0.930941	21550	0	0.030076	0.42968	0.42948	0.93848	15817	0	0.030076
Non-targeting32678	1	0.57033	0.56984	0.930941	21551	0	0.035228	0.42967	0.42947	0.93848	15815	0	0.035228
Non-targeting3696	1	0.57033	0.56984	0.930941	21552	0	0.03579	0.42967	0.42947	0.93848	15814	0	0.03579
Non-targeting25311	1	0.57034	0.56985	0.930941	21553	0	0.031824	0.42966	0.42945	0.93848	15813	0	0.031824
Non-targeting4982	1	0.57037	0.56988	0.930941	21554	0	0.028977	0.42963	0.42943	0.93848	15811	0	0.028977
Non-targeting24791	1	0.57037	0.56988	0.930941	21555	0	0.03696	0.42963	0.42943	0.93848	15812	0	0.03696
Non-targeting12275	1	0.57037	0.56988	0.930941	21556	0	0.031273	0.42963	0.42943	0.93848	15809	0	0.031273
Non-targeting8736	1	0.57037	0.56988	0.930941	21557	0	0.0375	0.42963	0.42943	0.93848	15810	0	0.0375
Non-targeting2438	1	0.57038	0.56989	0.930941	21558	0	0.026092	0.42962	0.42942	0.93848	15808	0	0.026092
Non-targeting12990	1	0.57038	0.56989	0.930941	21559	0	0.02551	0.42962	0.42942	0.93848	15807	0	0.02551
Non-targeting32153	1	0.57038	0.56989	0.930941	21560	0	0.029565	0.42962	0.42942	0.93848	15806	0	0.029565
Non-targeting33700	1	0.57038	0.56989	0.930941	21561	0	0.035295	0.42962	0.42942	0.93848	15805	0	0.035295
Non-targeting23800	1	0.57039	0.5699	0.930941	21562	0	0.032501	0.42961	0.42941	0.93848	15804	0	0.032501
Non-targeting20174	1	0.57039	0.5699	0.930941	21563	0	0.036479	0.42961	0.42941	0.93848	15803	0	0.036479
Non-targeting10647	1	0.57039	0.5699	0.930941	21564	0	0.02729	0.42961	0.42941	0.93848	15802	0	0.02729
Non-targeting16726	1	0.57041	0.56992	0.930941	21565	0	0.03021	0.42959	0.4294	0.93848	15801	0	0.03021
Non-targeting30122	1	0.57042	0.56993	0.930941	21566	0	0.02673	0.42958	0.42939	0.93848	15800	0	0.02673
Non-targeting23783	1	0.57042	0.56993	0.930941	21567	0	0.024382	0.42958	0.42939	0.93848	15799	0	0.024382
Non-targeting6018	1	0.57044	0.56996	0.930941	21568	0	0.029111	0.42956	0.42936	0.93848	15795	0	0.029111
Non-targeting19749	1	0.57044	0.56996	0.930941	21569	0	0.035991	0.42956	0.42936	0.93848	15797	0	0.035991
Non-targeting11162	1	0.57044	0.56996	0.930941	21570	0	0.027357	0.42956	0.42936	0.93848	15792	0	0.027357
Non-targeting25964	1	0.57044	0.56996	0.930941	21571	0	0.028514	0.42956	0.42936	0.93848	15794	0	0.028514
Non-targeting25276	1	0.57044	0.56996	0.930941	21572	0	0.036546	0.42956	0.42936	0.93848	15793	0	0.036546
Non-targeting7582	1	0.57044	0.56996	0.930941	21573	0	0.029111	0.42956	0.42936	0.93848	15796	0	0.029111
Non-targeting2434	1	0.57046	0.56997	0.930941	21574	0	0.037701	0.42954	0.42935	0.93848	15791	0	0.037701
Non-targeting23	1	0.57046	0.56997	0.930941	21575	0	0.03317	0.42954	0.42935	0.93848	15790	0	0.03317
Non-targeting27438	1	0.57046	0.56997	0.930941	21576	0	0.032025	0.42954	0.42935	0.93848	15789	0	0.032025
Non-targeting1934	1	0.57046	0.56997	0.930941	21577	0	0.030277	0.42954	0.42935	0.93848	15788	0	0.030277
Non-targeting6389	1	0.57046	0.56997	0.930941	21578	0	0.029699	0.42954	0.42935	0.93848	15786	0	0.029699
Non-targeting21263	1	0.57046	0.56997	0.930941	21579	0	0.029699	0.42954	0.42935	0.93848	15787	0	0.029699
Non-targeting20236	1	0.57047	0.56998	0.930941	21580	0	0.027975	0.42953	0.42934	0.93848	15785	0	0.027975
Non-targeting13881	1	0.57048	0.56999	0.930941	21581	0	0.037161	0.42952	0.42933	0.93848	15784	0	0.037161
Non-targeting28277	1	0.57049	0.57	0.930941	21582	0	0.025054	0.42951	0.42932	0.93848	15780	0	0.025054
Non-targeting1159	1	0.57049	0.57	0.930941	21583	0	0.025646	0.42951	0.42932	0.93848	15782	0	0.025646
Non-targeting10740	1	0.57049	0.57	0.930941	21584	0	0.033763	0.42951	0.42932	0.93848	15781	0	0.033763
Non-targeting14410	1	0.57049	0.57	0.930941	21585	0	0.025054	0.42951	0.42932	0.93848	15783	0	0.025054
Non-targeting4688	1	0.57051	0.57001	0.930941	21586	0	0.035496	0.42949	0.42931	0.93848	15779	0	0.035496
Non-targeting29066	1	0.57051	0.57001	0.930941	21587	0	0.034926	0.42949	0.42931	0.93848	15778	0	0.034926
Non-targeting13050	1	0.57052	0.57002	0.930941	21588	0	0.029767	0.42948	0.4293	0.93848	15777	0	0.029767
Non-targeting13884	1	0.57056	0.57006	0.930941	21589	0	0.032093	0.42944	0.42926	0.93848	15776	0	0.032093
Non-targeting862	1	0.57057	0.57007	0.930941	21590	0	0.026865	0.42943	0.42925	0.93848	15775	0	0.026865
Non-targeting17593	1	0.57058	0.57009	0.930941	21591	0	0.024519	0.42942	0.42923	0.93848	15774	0	0.024519
Non-targeting12540	1	0.57059	0.5701	0.930941	21592	0	0.035563	0.42941	0.42922	0.93848	15772	0	0.035563
Non-targeting22895	1	0.57059	0.5701	0.930941	21593	0	0.035563	0.42941	0.42922	0.93848	15773	0	0.035563
Non-targeting22176	1	0.57059	0.5701	0.930941	21594	0	0.025122	0.42941	0.42922	0.93848	15770	0	0.025122
Non-targeting26607	1	0.57059	0.5701	0.930941	21595	0	0.025122	0.42941	0.42922	0.93848	15771	0	0.025122
Non-targeting18148	1	0.57061	0.57011	0.930941	21596	0	0.037836	0.42939	0.42921	0.93848	15769	0	0.037836
Non-targeting26742	1	0.57062	0.57012	0.930941	21597	0	0.027493	0.42938	0.42919	0.93848	15766	0	0.027493
Non-targeting12246	1	0.57062	0.57012	0.930941	21598	0	0.033305	0.42938	0.42919	0.93848	15768	0	0.033305
Non-targeting9436	1	0.57062	0.57012	0.930941	21599	0	0.033305	0.42938	0.42919	0.93848	15767	0	0.033305
Non-targeting11443	1	0.57062	0.57012	0.930941	21600	0	0.030412	0.42938	0.42919	0.93848	15765	0	0.030412
Non-targeting22173	1	0.57063	0.57013	0.930941	21601	0	0.035631	0.42937	0.42918	0.93848	15764	0	0.035631
Non-targeting14542	1	0.57063	0.57013	0.930941	21602	0	0.035631	0.42937	0.42918	0.93848	15763	0	0.035631
Non-targeting13556	1	0.57063	0.57013	0.930941	21603	0	0.038436	0.42937	0.42918	0.93848	15762	0	0.038436
Non-targeting13830	1	0.57064	0.57014	0.930941	21604	0	0.026363	0.42936	0.42916	0.93848	15761	0	0.026363
Non-targeting18175	1	0.57068	0.57018	0.930941	21605	0	0.029314	0.42932	0.42912	0.93848	15760	0	0.029314
Non-targeting16415	1	0.57069	0.57019	0.930941	21606	0	0.036815	0.42931	0.42911	0.93848	15758	0	0.036815
Non-targeting8784	1	0.57069	0.57019	0.930941	21607	0	0.027561	0.42931	0.42911	0.93848	15757	0	0.027561
Non-targeting332	1	0.57069	0.57019	0.930941	21608	0	0.027561	0.42931	0.42911	0.93848	15759	0	0.027561
Non-targeting1557	1	0.57071	0.57021	0.930941	21609	0	0.031676	0.42929	0.4291	0.93848	15756	0	0.031676
Non-targeting4744	1	0.57071	0.57021	0.930941	21610	0	0.027001	0.42929	0.4291	0.93848	15755	0	0.027001
Non-targeting20603	1	0.57072	0.57022	0.930941	21611	0	0.026431	0.42928	0.42909	0.93848	15754	0	0.026431
Non-targeting2564	1	0.57072	0.57022	0.930941	21612	0	0.026431	0.42928	0.42909	0.93848	15753	0	0.026431
Non-targeting27494	1	0.57074	0.57025	0.930941	21613	0	0.038571	0.42926	0.42905	0.93848	15752	0	0.038571
Non-targeting29247	1	0.57076	0.57026	0.930941	21614	0	0.036328	0.42924	0.42904	0.93848	15750	0	0.036328
Non-targeting10947	1	0.57076	0.57026	0.930941	21615	0	0.036328	0.42924	0.42904	0.93848	15749	0	0.036328
Non-targeting30138	1	0.57076	0.57026	0.930941	21616	0	0.027629	0.42924	0.42904	0.93848	15751	0	0.027629
Non-targeting3273	1	0.57077	0.57028	0.930941	21617	0	0.032905	0.42923	0.42903	0.93848	15747	0	0.032905
Non-targeting29534	1	0.57077	0.57028	0.930941	21618	0	0.032905	0.42923	0.42903	0.93848	15748	0	0.032905
Non-targeting10382	1	0.57077	0.57028	0.930941	21619	0	0.038038	0.42923	0.42903	0.93848	15746	0	0.038038
Non-targeting15099	1	0.57077	0.57028	0.930941	21620	0	0.038038	0.42923	0.42903	0.93848	15745	0	0.038038
Non-targeting15383	1	0.57078	0.57029	0.930941	21621	0	0.02707	0.42922	0.42901	0.93848	15743	0	0.02707
Non-targeting16090	1	0.57078	0.57029	0.930941	21622	0	0.028246	0.42922	0.42901	0.93848	15744	0	0.028246
Non-targeting9332	1	0.57079	0.5703	0.930941	21623	0	0.031184	0.42921	0.429	0.93848	15742	0	0.031184
Non-targeting17870	1	0.57081	0.57031	0.930941	21624	0	0.038639	0.42919	0.42899	0.93848	15740	0	0.038639
Non-targeting2525	1	0.57081	0.57031	0.930941	21625	0	0.038639	0.42919	0.42899	0.93848	15741	0	0.038639
Non-targeting13186	1	0.57082	0.57033	0.930941	21626	0	0.02945	0.42918	0.42898	0.93848	15737	0	0.02945
Non-targeting26299	1	0.57082	0.57033	0.930941	21627	0	0.030615	0.42918	0.42898	0.93848	15738	0	0.030615
Non-targeting22044	1	0.57082	0.57033	0.930941	21628	0	0.024724	0.42918	0.42898	0.93848	15739	0	0.024724
Non-targeting1652	1	0.57083	0.57034	0.930941	21629	0	0.027697	0.42917	0.42897	0.93848	15735	0	0.027697
Non-targeting926	1	0.57083	0.57034	0.930941	21630	0	0.025919	0.42917	0.42897	0.93848	15736	0	0.025919
Non-targeting25161	1	0.57084	0.57035	0.930941	21631	0	0.035264	0.42916	0.42896	0.93848	15734	0	0.035264
Non-targeting22264	1	0.57084	0.57035	0.930941	21632	0	0.035834	0.42916	0.42896	0.93848	15733	0	0.035834
Non-targeting16302	1	0.57089	0.5704	0.930941	21633	0	0.033575	0.42911	0.4289	0.93848	15732	0	0.033575
Non-targeting4876	1	0.57089	0.5704	0.930941	21634	0	0.033575	0.42911	0.4289	0.93848	15731	0	0.033575
Non-targeting31683	1	0.57091	0.57042	0.930941	21635	0	0.035901	0.42909	0.42889	0.93848	15729	0	0.035901
Non-targeting23975	1	0.57091	0.57042	0.930941	21636	0	0.035332	0.42909	0.42889	0.93848	15728	0	0.035332
Non-targeting33815	1	0.57091	0.57042	0.930941	21637	0	0.035332	0.42909	0.42889	0.93848	15727	0	0.035332
Non-targeting22429	1	0.57091	0.57042	0.930941	21638	0	0.038174	0.42909	0.42889	0.93848	15725	0	0.038174
Non-targeting18679	1	0.57091	0.57042	0.930941	21639	0	0.024793	0.42909	0.42889	0.93848	15726	0	0.024793
Non-targeting17771	1	0.57091	0.57042	0.930941	21640	0	0.035901	0.42909	0.42889	0.93848	15730	0	0.035901
Non-targeting13374	1	0.57093	0.57044	0.930941	21641	0	0.033041	0.42907	0.42888	0.93848	15724	0	0.033041
Non-targeting32976	1	0.57098	0.57049	0.930941	21642	0	0.028382	0.42902	0.42882	0.93848	15723	0	0.028382
Non-targeting4536	1	0.57099	0.5705	0.930941	21643	0	0.032499	0.42901	0.42881	0.93848	15720	0	0.032499
Non-targeting13844	1	0.57099	0.5705	0.930941	21644	0	0.030751	0.42901	0.42881	0.93848	15722	0	0.030751
Non-targeting16067	1	0.57099	0.5705	0.930941	21645	0	0.033643	0.42901	0.42881	0.93848	15719	0	0.033643
Non-targeting13528	1	0.57099	0.5705	0.930941	21646	0	0.03132	0.42901	0.42881	0.93848	15721	0	0.03132
Non-targeting9742	1	0.57101	0.57051	0.930941	21647	0	0.034822	0.42899	0.42879	0.93848	15718	0	0.034822
Non-targeting20940	1	0.57102	0.57052	0.930941	21648	0	0.026056	0.42898	0.42878	0.93848	15716	0	0.026056
Non-targeting23454	1	0.57102	0.57052	0.930941	21649	0	0.024862	0.42898	0.42878	0.93848	15717	0	0.024862
Non-targeting24443	1	0.57103	0.57054	0.930941	21650	0	0.037154	0.42897	0.42877	0.93848	15715	0	0.037154
Non-targeting20685	1	0.57103	0.57054	0.930941	21651	0	0.037154	0.42897	0.42877	0.93848	15714	0	0.037154
Non-targeting3814	1	0.57107	0.57057	0.930941	21652	0	0.035468	0.42893	0.42873	0.93848	15712	0	0.035468
Non-targeting10463	1	0.57107	0.57057	0.930941	21653	0	0.035468	0.42893	0.42873	0.93848	15711	0	0.035468
Non-targeting7847	1	0.57107	0.57057	0.930941	21654	0	0.03489	0.42893	0.42873	0.93848	15713	0	0.03489
Non-targeting581	1	0.57107	0.57057	0.930941	21655	0	0.035468	0.42893	0.42873	0.93848	15710	0	0.035468
Non-targeting28504	1	0.57111	0.57061	0.930941	21656	0	0.032016	0.42889	0.42869	0.93848	15709	0	0.032016
Non-targeting33679	1	0.57112	0.57062	0.930941	21657	0	0.026125	0.42888	0.42868	0.93848	15708	0	0.026125
Non-targeting23834	1	0.57114	0.57064	0.930941	21658	0	0.036668	0.42886	0.42865	0.93848	15707	0	0.036668
Non-targeting12873	1	0.57114	0.57064	0.930941	21659	0	0.036668	0.42886	0.42865	0.93848	15706	0	0.036668
Non-targeting3561	1	0.57116	0.57065	0.930941	21660	0	0.028519	0.42884	0.42864	0.93848	15705	0	0.028519
Non-targeting12485	1	0.57117	0.57067	0.930941	21661	0	0.030888	0.42883	0.42863	0.93848	15703	0	0.030888
Non-targeting3866	1	0.57117	0.57067	0.930941	21662	0	0.032635	0.42883	0.42863	0.93848	15704	0	0.032635
Non-targeting33279	1	0.57118	0.57068	0.930941	21663	0	0.029126	0.42882	0.42861	0.93848	15701	0	0.029126
Non-targeting13025	1	0.57118	0.57068	0.930941	21664	0	0.03031	0.42882	0.42861	0.93848	15702	0	0.03031
Non-targeting13075	1	0.57118	0.57068	0.930941	21665	0	0.029126	0.42882	0.42861	0.93848	15699	0	0.029126
Non-targeting16341	1	0.57118	0.57068	0.930941	21666	0	0.029126	0.42882	0.42861	0.93848	15700	0	0.029126
Non-targeting13107	1	0.57119	0.57069	0.930941	21667	0	0.032084	0.42881	0.4286	0.93848	15698	0	0.032084
Non-targeting11516	1	0.57119	0.57069	0.930941	21668	0	0.032084	0.42881	0.4286	0.93848	15697	0	0.032084
Non-targeting12089	1	0.57121	0.5707	0.930941	21669	0	0.027971	0.42879	0.42859	0.93848	15696	0	0.027971
Non-targeting2570	1	0.57123	0.57072	0.930941	21670	0	0.033847	0.42877	0.42856	0.93848	15695	0	0.033847
Non-targeting17896	1	0.57124	0.57073	0.930941	21671	0	0.039048	0.42876	0.42855	0.93848	15694	0	0.039048
Non-targeting8818	1	0.57124	0.57073	0.930941	21672	0	0.037906	0.42876	0.42855	0.93848	15693	0	0.037906
Non-targeting6053	1	0.57124	0.57073	0.930941	21673	0	0.025603	0.42876	0.42855	0.93848	15692	0	0.025603
Non-targeting11846	1	0.57126	0.57075	0.930941	21674	0	0.027412	0.42874	0.42854	0.93848	15691	0	0.027412
Non-targeting2176	1	0.57128	0.57077	0.930941	21675	0	0.032153	0.42872	0.42851	0.93848	15690	0	0.032153
Non-targeting11290	1	0.57129	0.57079	0.930941	21676	0	0.034509	0.42871	0.4285	0.93848	15688	0	0.034509
Non-targeting12900	1	0.57129	0.57079	0.930941	21677	0	0.036242	0.42871	0.4285	0.93848	15689	0	0.036242
Non-targeting32109	1	0.57131	0.5708	0.930941	21678	0	0.037975	0.42869	0.42848	0.93848	15686	0	0.037975
Non-targeting9658	1	0.57131	0.5708	0.930941	21679	0	0.035672	0.42869	0.42848	0.93848	15687	0	0.035672
Non-targeting24959	1	0.57132	0.57081	0.930941	21680	0	0.032772	0.42868	0.42847	0.93848	15685	0	0.032772
Non-targeting15626	1	0.57133	0.57082	0.930941	21681	0	0.02986	0.42867	0.42846	0.93848	15682	0	0.02986
Non-targeting26049	1	0.57133	0.57082	0.930941	21682	0	0.033382	0.42867	0.42846	0.93848	15683	0	0.033382
Non-targeting1034	1	0.57133	0.57082	0.930941	21683	0	0.027481	0.42867	0.42846	0.93848	15684	0	0.027481
Non-targeting12991	1	0.57136	0.57085	0.930941	21684	0	0.038043	0.42864	0.42843	0.93848	15678	0	0.038043
Non-targeting22242	1	0.57136	0.57085	0.930941	21685	0	0.028108	0.42864	0.42843	0.93848	15680	0	0.028108
Non-targeting23774	1	0.57136	0.57085	0.930941	21686	0	0.028108	0.42864	0.42843	0.93848	15677	0	0.028108
Non-targeting19885	1	0.57136	0.57085	0.930941	21687	0	0.036311	0.42864	0.42843	0.93848	15675	0	0.036311
Non-targeting16797	1	0.57136	0.57085	0.930941	21688	0	0.033984	0.42864	0.42843	0.93848	15676	0	0.033984
Non-targeting29502	1	0.57136	0.57085	0.930941	21689	0	0.033984	0.42864	0.42843	0.93848	15681	0	0.033984
Non-targeting12182	1	0.57136	0.57085	0.930941	21690	0	0.036311	0.42864	0.42843	0.93848	15679	0	0.036311
Non-targeting15959	1	0.57137	0.57086	0.930941	21691	0	0.039779	0.42863	0.42842	0.93848	15673	0	0.039779
Non-targeting8876	1	0.57137	0.57086	0.930941	21692	0	0.039779	0.42863	0.42842	0.93848	15674	0	0.039779
Non-targeting6909	1	0.57138	0.57087	0.930941	21693	0	0.038652	0.42862	0.42841	0.93848	15671	0	0.038652
Non-targeting3826	1	0.57138	0.57087	0.930941	21694	0	0.038652	0.42862	0.42841	0.93848	15672	0	0.038652
Non-targeting18407	1	0.57139	0.57089	0.930941	21695	0	0.035232	0.42861	0.4284	0.93848	15670	0	0.035232
Non-targeting28375	1	0.57139	0.57089	0.930941	21696	0	0.039253	0.42861	0.4284	0.93848	15669	0	0.039253
Non-targeting23703	1	0.57141	0.5709	0.930941	21697	0	0.037564	0.42859	0.42839	0.93848	15667	0	0.037564
Non-targeting909	1	0.57141	0.5709	0.930941	21698	0	0.037564	0.42859	0.42839	0.93848	15668	0	0.037564
Non-targeting2255	1	0.57141	0.5709	0.930941	21699	0	0.028178	0.42859	0.42839	0.93848	15666	0	0.028178
Non-targeting27019	1	0.57142	0.57091	0.930941	21700	0	0.034121	0.42858	0.42838	0.93848	15662	0	0.034121
Non-targeting32093	1	0.57142	0.57091	0.930941	21701	0	0.039322	0.42858	0.42838	0.93848	15661	0	0.039322
Non-targeting29528	1	0.57142	0.57091	0.930941	21702	0	0.029998	0.42858	0.42838	0.93848	15665	0	0.029998
Non-targeting15597	1	0.57142	0.57091	0.930941	21703	0	0.033519	0.42858	0.42838	0.93848	15663	0	0.033519
Non-targeting12665	1	0.57142	0.57091	0.930941	21704	0	0.042722	0.42858	0.42838	0.93848	15664	0	0.042722
Non-targeting31596	1	0.57143	0.57092	0.930941	21705	0	0.035878	0.42857	0.42836	0.93848	15660	0	0.035878
Non-targeting26871	1	0.57143	0.57092	0.930941	21706	0	0.034715	0.42857	0.42836	0.93848	15659	0	0.034715
Non-targeting19174	1	0.57144	0.57094	0.930941	21707	0	0.031799	0.42856	0.42835	0.93848	15658	0	0.031799
Non-targeting17457	1	0.57148	0.57098	0.930941	21708	0	0.026471	0.42852	0.42831	0.93848	15657	0	0.026471
Non-targeting14247	1	0.57148	0.57098	0.930941	21709	0	0.037079	0.42852	0.42831	0.93848	15656	0	0.037079
Non-targeting23016	1	0.57149	0.57099	0.930941	21710	0	0.034784	0.42851	0.4283	0.93848	15654	0	0.034784
Non-targeting22212	1	0.57149	0.57099	0.930941	21711	0	0.039986	0.42851	0.4283	0.93848	15653	0	0.039986
Non-targeting20458	1	0.57149	0.57099	0.930941	21712	0	0.035947	0.42851	0.4283	0.93848	15655	0	0.035947
Non-targeting20539	1	0.57149	0.57099	0.930941	21713	0	0.030067	0.42851	0.4283	0.93848	15652	0	0.030067
Non-targeting25763	1	0.57149	0.57099	0.930941	21714	0	0.02588	0.42851	0.4283	0.93848	15651	0	0.02588
Non-targeting18514	1	0.57151	0.571	0.930941	21715	0	0.029539	0.42849	0.42829	0.93848	15649	0	0.029539
Non-targeting20970	1	0.57151	0.571	0.930941	21716	0	0.030136	0.42849	0.42829	0.93848	15648	0	0.030136
Non-targeting17681	1	0.57151	0.571	0.930941	21717	0	0.032496	0.42849	0.42829	0.93848	15647	0	0.032496
Non-targeting16225	1	0.57151	0.571	0.930941	21718	0	0.026541	0.42849	0.42829	0.93848	15650	0	0.026541
Non-targeting2553	1	0.57152	0.57101	0.930941	21719	0	0.02595	0.42848	0.42828	0.93848	15646	0	0.02595
Non-targeting2402	1	0.57157	0.57107	0.930941	21720	0	0.02719	0.42843	0.42822	0.93848	15645	0	0.02719
Non-targeting25335	1	0.57159	0.5711	0.930941	21721	0	0.029002	0.42841	0.4282	0.93848	15643	0	0.029002
Non-targeting9205	1	0.57159	0.5711	0.930941	21722	0	0.030792	0.42841	0.4282	0.93848	15644	0	0.030792
Non-targeting13494	1	0.57159	0.5711	0.930941	21723	0	0.040124	0.42841	0.4282	0.93848	15641	0	0.040124
Non-targeting16111	1	0.57159	0.5711	0.930941	21724	0	0.036085	0.42841	0.4282	0.93848	15642	0	0.036085
Non-targeting25735	1	0.57161	0.57111	0.930941	21725	0	0.029609	0.42839	0.42819	0.93848	15639	0	0.029609
Non-targeting8470	1	0.57161	0.57111	0.930941	21726	0	0.038996	0.42839	0.42819	0.93848	15640	0	0.038996
Non-targeting15081	1	0.57163	0.57114	0.930941	21727	0	0.031439	0.42837	0.42816	0.93848	15638	0	0.031439
Non-targeting18258	1	0.57163	0.57114	0.930941	21728	0	0.031439	0.42837	0.42816	0.93848	15637	0	0.031439
Non-targeting3326	1	0.57163	0.57114	0.930941	21729	0	0.038456	0.42837	0.42816	0.93848	15635	0	0.038456
Non-targeting11365	1	0.57163	0.57114	0.930941	21730	0	0.038456	0.42837	0.42816	0.93848	15636	0	0.038456
Non-targeting16309	1	0.57164	0.57115	0.930941	21731	0	0.035576	0.42836	0.42815	0.93848	15633	0	0.035576
Non-targeting12447	1	0.57164	0.57115	0.930941	21732	0	0.029071	0.42836	0.42815	0.93848	15634	0	0.029071
Non-targeting23421	1	0.57164	0.57115	0.930941	21733	0	0.034397	0.42836	0.42815	0.93848	15631	0	0.034397
Non-targeting20677	1	0.57164	0.57115	0.930941	21734	0	0.027259	0.42836	0.42815	0.93848	15632	0	0.027259
Non-targeting23511	1	0.57166	0.57116	0.930941	21735	0	0.033865	0.42834	0.42814	0.93848	15630	0	0.033865
Non-targeting16268	1	0.57166	0.57116	0.930941	21736	0	0.038526	0.42834	0.42814	0.93848	15629	0	0.038526
Non-targeting28723	1	0.57166	0.57116	0.930941	21737	0	0.027897	0.42834	0.42814	0.93848	15628	0	0.027897
Non-targeting9008	1	0.57167	0.57117	0.930941	21738	0	0.037979	0.42833	0.42813	0.93848	15627	0	0.037979
Non-targeting32606	1	0.57167	0.57117	0.930941	21739	0	0.029141	0.42833	0.42813	0.93848	15626	0	0.029141
Non-targeting17393	1	0.57167	0.57117	0.930941	21740	0	0.031508	0.42833	0.42813	0.93848	15625	0	0.031508
Non-targeting6022	1	0.57167	0.57117	0.930941	21741	0	0.034467	0.42833	0.42813	0.93848	15624	0	0.034467
Non-targeting29420	1	0.57169	0.5712	0.930941	21742	0	0.039737	0.42831	0.42811	0.93848	15623	0	0.039737
Non-targeting18527	1	0.57172	0.57122	0.930941	21743	0	0.027967	0.42828	0.42808	0.93848	15622	0	0.027967
Non-targeting4513	1	0.57172	0.57122	0.930941	21744	0	0.040332	0.42828	0.42808	0.93848	15621	0	0.040332
Non-targeting8412	1	0.57173	0.57124	0.930941	21745	0	0.031577	0.42827	0.42807	0.93848	15620	0	0.031577
Non-targeting8799	1	0.57173	0.57124	0.930941	21746	0	0.035715	0.42827	0.42807	0.93848	15619	0	0.035715
Non-targeting1636	1	0.57173	0.57124	0.930941	21747	0	0.034536	0.42827	0.42807	0.93848	15618	0	0.034536
Non-targeting5896	1	0.57173	0.57124	0.930941	21748	0	0.04092	0.42827	0.42807	0.93848	15616	0	0.04092
Non-targeting12197	1	0.57173	0.57124	0.930941	21749	0	0.02616	0.42827	0.42807	0.93848	15617	0	0.02616
Non-targeting20782	1	0.57181	0.5713	0.930941	21750	0	0.033393	0.42819	0.428	0.93848	15615	0	0.033393
Non-targeting17754	1	0.57181	0.5713	0.930941	21751	0	0.032215	0.42819	0.428	0.93848	15614	0	0.032215
Non-targeting32521	1	0.57181	0.5713	0.930941	21752	0	0.027399	0.42819	0.428	0.93848	15612	0	0.027399
Non-targeting33199	1	0.57181	0.5713	0.930941	21753	0	0.027399	0.42819	0.428	0.93848	15613	0	0.027399
Non-targeting3803	1	0.57183	0.57133	0.930941	21754	0	0.039876	0.42817	0.42797	0.93848	15611	0	0.039876
Non-targeting3847	1	0.57183	0.57133	0.930941	21755	0	0.02623	0.42817	0.42797	0.93848	15610	0	0.02623
Non-targeting28031	1	0.57186	0.57135	0.930941	21756	0	0.033462	0.42814	0.42795	0.93848	15609	0	0.033462
Non-targeting3824	1	0.57188	0.57138	0.930941	21757	0	0.039343	0.42812	0.42793	0.93848	15608	0	0.039343
Non-targeting11756	1	0.57189	0.5714	0.930941	21758	0	0.035269	0.42811	0.42791	0.93848	15607	0	0.035269
Non-targeting22802	1	0.57189	0.5714	0.930941	21759	0	0.02689	0.42811	0.42791	0.93848	15606	0	0.02689
Non-targeting25673	1	0.57189	0.5714	0.930941	21760	0	0.034675	0.42811	0.42791	0.93848	15605	0	0.034675
Non-targeting29326	1	0.57189	0.5714	0.930941	21761	0	0.035854	0.42811	0.42791	0.93848	15604	0	0.035854
Non-targeting33646	1	0.57193	0.57144	0.930941	21762	0	0.03114	0.42807	0.42787	0.93848	15603	0	0.03114
Non-targeting311	1	0.57194	0.57145	0.930941	21763	0	0.033532	0.42806	0.42786	0.93848	15602	0	0.033532
Non-targeting15904	1	0.57196	0.57146	0.930941	21764	0	0.029957	0.42804	0.42785	0.93848	15600	0	0.029957
Non-targeting28717	1	0.57196	0.57146	0.930941	21765	0	0.039413	0.42804	0.42785	0.93848	15599	0	0.039413
Non-targeting15716	1	0.57196	0.57146	0.930941	21766	0	0.036501	0.42804	0.42785	0.93848	15601	0	0.036501
Non-targeting4546	1	0.57199	0.5715	0.930941	21767	0	0.035924	0.42801	0.42781	0.93848	15598	0	0.035924
Non-targeting3311	1	0.57203	0.57154	0.930941	21768	0	0.041781	0.42797	0.42777	0.93848	15597	0	0.041781
Non-targeting22733	1	0.57203	0.57154	0.930941	21769	0	0.037141	0.42797	0.42777	0.93848	15596	0	0.037141
Non-targeting19412	1	0.57203	0.57154	0.930941	21770	0	0.032982	0.42797	0.42777	0.93848	15595	0	0.032982
Non-targeting29538	1	0.57203	0.57154	0.930941	21771	0	0.028177	0.42797	0.42777	0.93848	15594	0	0.028177
Non-targeting19269	1	0.57204	0.57155	0.930941	21772	0	0.040681	0.42796	0.42776	0.93848	15593	0	0.040681
Non-targeting13651	1	0.57204	0.57155	0.930941	21773	0	0.038943	0.42796	0.42776	0.93848	15591	0	0.038943
Non-targeting23077	1	0.57204	0.57155	0.930941	21774	0	0.038943	0.42796	0.42776	0.93848	15592	0	0.038943
Non-targeting14567	1	0.57204	0.57155	0.930941	21775	0	0.035408	0.42796	0.42776	0.93848	15590	0	0.035408
Non-targeting2425	1	0.57204	0.57155	0.930941	21776	0	0.035994	0.42796	0.42776	0.93848	15589	0	0.035994
Non-targeting28454	1	0.57204	0.57155	0.930941	21777	0	0.02761	0.42796	0.42776	0.93848	15588	0	0.02761
Non-targeting24418	1	0.57204	0.57155	0.930941	21778	0	0.034815	0.42796	0.42776	0.93848	15587	0	0.034815
Non-targeting6456	1	0.57206	0.57156	0.930941	21779	0	0.038397	0.42794	0.42775	0.93848	15586	0	0.038397
NNZJ418	1	0.57206	0.57156	0.930941	21780	0	0.037211	0.42794	0.42775	0.93848	15585	0	0.037211
Non-targeting10942	1	0.57208	0.57158	0.930941	21781	0	0.036641	0.42792	0.42772	0.93848	15584	0	0.036641
Non-targeting29849	1	0.57211	0.57161	0.930941	21782	0	0.032494	0.42789	0.42769	0.93848	15583	0	0.032494
Non-targeting26274	1	0.57213	0.57163	0.930941	21783	0	0.030097	0.42787	0.42767	0.93848	15581	0	0.030097
Non-targeting13977	1	0.57213	0.57163	0.930941	21784	0	0.030097	0.42787	0.42767	0.93848	15582	0	0.030097
Non-targeting26907	1	0.57219	0.57168	0.930941	21785	0	0.028318	0.42781	0.42761	0.93848	15580	0	0.028318
Non-targeting18269	1	0.57223	0.57172	0.930941	21786	0	0.034352	0.42777	0.42757	0.93848	15578	0	0.034352
Non-targeting28474	1	0.57223	0.57172	0.930941	21787	0	0.034352	0.42777	0.42757	0.93848	15579	0	0.034352
Non-targeting28850	1	0.57223	0.57172	0.930941	21788	0	0.030763	0.42777	0.42757	0.93848	15577	0	0.030763
Non-targeting28309	1	0.57223	0.57172	0.930941	21789	0	0.036711	0.42777	0.42757	0.93848	15575	0	0.036711
Non-targeting31997	1	0.57223	0.57172	0.930941	21790	0	0.036711	0.42777	0.42757	0.93848	15576	0	0.036711
Non-targeting25054	1	0.57223	0.57172	0.930941	21791	0	0.040226	0.42777	0.42757	0.93848	15574	0	0.040226
Non-targeting16354	1	0.57224	0.57174	0.930941	21792	0	0.04141	0.42776	0.42756	0.93848	15573	0	0.04141
Non-targeting27824	1	0.57224	0.57174	0.930941	21793	0	0.039084	0.42776	0.42756	0.93848	15572	0	0.039084
Non-targeting7854	1	0.57226	0.57175	0.930941	21794	0	0.031997	0.42774	0.42754	0.93848	15571	0	0.031997
Non-targeting10170	1	0.57226	0.57175	0.930941	21795	0	0.033192	0.42774	0.42754	0.93848	15570	0	0.033192
Non-targeting29342	1	0.57228	0.57177	0.930941	21796	0	0.033812	0.42772	0.42752	0.93848	15566	0	0.033812
Non-targeting208	1	0.57228	0.57177	0.930941	21797	0	0.027172	0.42772	0.42752	0.93848	15569	0	0.027172
Non-targeting7044	1	0.57228	0.57177	0.930941	21798	0	0.036204	0.42772	0.42752	0.93848	15568	0	0.036204
Non-targeting6775	1	0.57228	0.57177	0.930941	21799	0	0.040296	0.42772	0.42752	0.93848	15567	0	0.040296
Non-targeting7313	1	0.57228	0.57177	0.930941	21800	0	0.040296	0.42772	0.42752	0.93848	15565	0	0.040296
Non-targeting6029	1	0.57229	0.57179	0.930941	21801	0	0.032634	0.42771	0.4275	0.93848	15562	0	0.032634
Non-targeting2501	1	0.57229	0.57179	0.930941	21802	0	0.035618	0.42771	0.4275	0.93848	15563	0	0.035618
Non-targeting2374	1	0.57229	0.57179	0.930941	21803	0	0.029632	0.42771	0.4275	0.93848	15564	0	0.029632
Non-targeting4749	1	0.57231	0.57181	0.930941	21804	0	0.027821	0.42769	0.42749	0.93848	15561	0	0.027821
Non-targeting18444	1	0.57231	0.57181	0.930941	21805	0	0.037421	0.42769	0.42749	0.93848	15560	0	0.037421
Non-targeting11145	1	0.57232	0.57182	0.930941	21806	0	0.040366	0.42768	0.42748	0.93848	15559	0	0.040366
Non-targeting22110	1	0.57233	0.57183	0.930941	21807	0	0.035095	0.42767	0.42747	0.93848	15557	0	0.035095
Non-targeting10350	1	0.57233	0.57183	0.930941	21808	0	0.035095	0.42767	0.42747	0.93848	15558	0	0.035095
Non-targeting27640	1	0.57233	0.57183	0.930941	21809	0	0.035689	0.42767	0.42747	0.93848	15556	0	0.035689
Non-targeting10355	1	0.57236	0.57186	0.930941	21810	0	0.037491	0.42764	0.42744	0.93848	15555	0	0.037491
Non-targeting21562	1	0.57236	0.57186	0.930941	21811	0	0.029086	0.42764	0.42744	0.93848	15554	0	0.029086
Non-targeting18021	1	0.57237	0.57187	0.930941	21812	0	0.033333	0.42763	0.42743	0.93848	15553	0	0.033333
Non-targeting24258	1	0.57239	0.5719	0.930941	21813	0	0.032137	0.42761	0.42741	0.93848	15551	0	0.032137
Non-targeting8363	1	0.57239	0.5719	0.930941	21814	0	0.032137	0.42761	0.42741	0.93848	15552	0	0.032137
Non-targeting17825	1	0.57242	0.57193	0.930941	21815	0	0.038124	0.42758	0.42739	0.93848	15550	0	0.038124
Non-targeting17329	1	0.57242	0.57193	0.930941	21816	0	0.042203	0.42758	0.42739	0.93848	15549	0	0.042203
Non-targeting7527	1	0.57243	0.57194	0.930941	21817	0	0.02853	0.42757	0.42737	0.93848	15548	0	0.02853
Non-targeting31364	1	0.57246	0.57196	0.930941	21818	0	0.027314	0.42754	0.42735	0.93848	15546	0	0.027314
Non-targeting29919	1	0.57246	0.57196	0.930941	21819	0	0.030975	0.42754	0.42735	0.93848	15547	0	0.030975
Non-targeting7033	1	0.57247	0.57198	0.930941	21820	0	0.041692	0.42753	0.42734	0.93848	15544	0	0.041692
Non-targeting10410	1	0.57247	0.57198	0.930941	21821	0	0.030379	0.42753	0.42734	0.93848	15545	0	0.030379
Non-targeting26266	1	0.57248	0.57199	0.930941	21822	0	0.034634	0.42752	0.42733	0.93848	15542	0	0.034634
Non-targeting28021	1	0.57248	0.57199	0.930941	21823	0	0.034023	0.42752	0.42733	0.93848	15543	0	0.034023
Non-targeting8024	1	0.57249	0.572	0.930941	21824	0	0.038819	0.42751	0.42732	0.93848	15540	0	0.038819
Non-targeting19496	1	0.57249	0.572	0.930941	21825	0	0.038819	0.42751	0.42732	0.93848	15539	0	0.038819
Non-targeting16229	1	0.57249	0.572	0.930941	21826	0	0.037632	0.42751	0.42732	0.93848	15537	0	0.037632
Non-targeting8678	1	0.57249	0.572	0.930941	21827	0	0.028601	0.42751	0.42732	0.93848	15538	0	0.028601
Non-targeting25624	1	0.57249	0.572	0.930941	21828	0	0.038819	0.42751	0.42732	0.93848	15541	0	0.038819
Non-targeting25350	1	0.57252	0.57203	0.930941	21829	0	0.039436	0.42748	0.42729	0.93848	15535	0	0.039436
Non-targeting28896	1	0.57252	0.57203	0.930941	21830	0	0.03045	0.42748	0.42729	0.93848	15536	0	0.03045
Non-targeting2774	1	0.57253	0.57205	0.930941	21831	0	0.040046	0.42747	0.42728	0.93848	15533	0	0.040046
Non-targeting12503	1	0.57253	0.57205	0.930941	21832	0	0.040046	0.42747	0.42728	0.93848	15532	0	0.040046
Non-targeting20553	1	0.57253	0.57205	0.930941	21833	0	0.034094	0.42747	0.42728	0.93848	15531	0	0.034094
Non-targeting15794	1	0.57253	0.57205	0.930941	21834	0	0.035307	0.42747	0.42728	0.93848	15534	0	0.035307
Non-targeting7653	1	0.57254	0.57206	0.930941	21835	0	0.040649	0.42746	0.42727	0.93848	15529	0	0.040649
Non-targeting30771	1	0.57254	0.57206	0.930941	21836	0	0.032916	0.42746	0.42727	0.93848	15530	0	0.032916
Non-targeting11843	1	0.57254	0.57206	0.930941	21837	0	0.031702	0.42746	0.42727	0.93848	15528	0	0.031702
Non-targeting28697	1	0.57259	0.57211	0.930941	21838	0	0.041245	0.42741	0.42722	0.93848	15527	0	0.041245
Non-targeting1962	1	0.57261	0.57212	0.930941	21839	0	0.042416	0.42739	0.42721	0.93848	15525	0	0.042416
Non-targeting25693	1	0.57261	0.57212	0.930941	21840	0	0.031116	0.42739	0.42721	0.93848	15526	0	0.031116
Non-targeting24268	1	0.57261	0.57212	0.930941	21841	0	0.028672	0.42739	0.42721	0.93848	15524	0	0.028672
Non-targeting24488	1	0.57262	0.57214	0.930941	21842	0	0.037134	0.42738	0.42719	0.93848	15523	0	0.037134
Non-targeting16240	1	0.57264	0.57216	0.930941	21843	0	0.039507	0.42736	0.42717	0.93848	15522	0	0.039507
Non-targeting4251	1	0.57267	0.57218	0.930941	21844	0	0.035377	0.42733	0.42714	0.93848	15520	0	0.035377
Non-targeting25103	1	0.57267	0.57218	0.930941	21845	0	0.040117	0.42733	0.42714	0.93848	15521	0	0.040117
Non-targeting12757	1	0.57267	0.57218	0.930941	21846	0	0.035971	0.42733	0.42714	0.93848	15519	0	0.035971
Non-targeting25033	1	0.57268	0.5722	0.930941	21847	0	0.037774	0.42732	0.42713	0.93848	15518	0	0.037774
Non-targeting13606	1	0.57271	0.57222	0.930941	21848	0	0.03242	0.42729	0.4271	0.93848	15517	0	0.03242
Non-targeting6248	1	0.57273	0.57225	0.930941	21849	0	0.031844	0.42727	0.42708	0.93848	15516	0	0.031844
Non-targeting344	1	0.57274	0.57226	0.930941	21850	0	0.031258	0.42726	0.42707	0.93848	15515	0	0.031258
Non-targeting30327	1	0.57276	0.57227	0.930941	21851	0	0.034917	0.42724	0.42706	0.93848	15514	0	0.034917
Non-targeting26824	1	0.57276	0.57227	0.930941	21852	0	0.030057	0.42724	0.42706	0.93848	15511	0	0.030057
Non-targeting4322	1	0.57276	0.57227	0.930941	21853	0	0.035519	0.42724	0.42706	0.93848	15512	0	0.035519
Non-targeting12209	1	0.57276	0.57227	0.930941	21854	0	0.034306	0.42724	0.42706	0.93848	15510	0	0.034306
Non-targeting27356	1	0.57276	0.57227	0.930941	21855	0	0.034306	0.42724	0.42706	0.93848	15509	0	0.034306
Non-targeting7054	1	0.57276	0.57227	0.930941	21856	0	0.029441	0.42724	0.42706	0.93848	15513	0	0.029441
Non-targeting28837	1	0.57277	0.57228	0.930941	21857	0	0.041458	0.42723	0.42705	0.93848	15506	0	0.041458
Non-targeting6347	1	0.57277	0.57228	0.930941	21858	0	0.042047	0.42723	0.42705	0.93848	15505	0	0.042047
Non-targeting29268	1	0.57277	0.57228	0.930941	21859	0	0.043205	0.42723	0.42705	0.93848	15507	0	0.043205
Non-targeting33515	1	0.57277	0.57228	0.930941	21860	0	0.039102	0.42723	0.42705	0.93848	15508	0	0.039102
Non-targeting16676	1	0.57278	0.5723	0.930941	21861	0	0.03972	0.42722	0.42703	0.93848	15503	0	0.03972
Non-targeting11160	1	0.57278	0.5723	0.930941	21862	0	0.031915	0.42722	0.42703	0.93848	15504	0	0.031915
Non-targeting29586	1	0.57281	0.57232	0.930941	21863	0	0.040933	0.42719	0.42701	0.93848	15502	0	0.040933
Non-targeting11567	1	0.57281	0.57232	0.930941	21864	0	0.040933	0.42719	0.42701	0.93848	15501	0	0.040933
Non-targeting17347	1	0.57282	0.57234	0.930941	21865	0	0.042701	0.42718	0.42699	0.93848	15499	0	0.042701
Non-targeting11097	1	0.57282	0.57234	0.930941	21866	0	0.030128	0.42718	0.42699	0.93848	15496	0	0.030128
Non-targeting2335	1	0.57282	0.57234	0.930941	21867	0	0.039174	0.42718	0.42699	0.93848	15498	0	0.039174
Non-targeting3874	1	0.57282	0.57234	0.930941	21868	0	0.030734	0.42718	0.42699	0.93848	15497	0	0.030734
Non-targeting4088	1	0.57282	0.57234	0.930941	21869	0	0.041529	0.42718	0.42699	0.93848	15500	0	0.041529
Non-targeting13137	1	0.57284	0.57237	0.930941	21870	0	0.027671	0.42716	0.42697	0.93848	15495	0	0.027671
Non-targeting32724	1	0.57286	0.57238	0.930941	21871	0	0.03862	0.42714	0.42695	0.93848	15494	0	0.03862
Non-targeting26281	1	0.57287	0.57238	0.930941	21872	0	0.033829	0.42713	0.42695	0.93848	15493	0	0.033829
Non-targeting4075	1	0.57287	0.57238	0.930941	21873	0	0.041005	0.42713	0.42695	0.93848	15491	0	0.041005
Non-targeting24341	1	0.57287	0.57238	0.930941	21874	0	0.041005	0.42713	0.42695	0.93848	15492	0	0.041005
Non-targeting21878	1	0.57287	0.57238	0.930941	21875	0	0.03684	0.42713	0.42695	0.93848	15488	0	0.03684
Non-targeting27724	1	0.57287	0.57238	0.930941	21876	0	0.03684	0.42713	0.42695	0.93848	15489	0	0.03684
Non-targeting31826	1	0.57287	0.57238	0.930941	21877	0	0.03684	0.42713	0.42695	0.93848	15490	0	0.03684
Non-targeting31309	1	0.57288	0.5724	0.930941	21878	0	0.039245	0.42712	0.42693	0.93848	15485	0	0.039245
Non-targeting13666	1	0.57288	0.5724	0.930941	21879	0	0.038058	0.42712	0.42693	0.93848	15487	0	0.038058
Non-targeting33328	1	0.57288	0.5724	0.930941	21880	0	0.032634	0.42712	0.42693	0.93848	15486	0	0.032634
Non-targeting13619	1	0.57288	0.5724	0.930941	21881	0	0.043348	0.42712	0.42693	0.93848	15484	0	0.043348
Non-targeting18753	1	0.57288	0.5724	0.930941	21882	0	0.036255	0.42712	0.42693	0.93848	15483	0	0.036255
Non-targeting32116	1	0.57289	0.57241	0.930941	21883	0	0.039863	0.42711	0.42692	0.93848	15482	0	0.039863
Non-targeting24809	1	0.57289	0.57241	0.930941	21884	0	0.033272	0.42711	0.42692	0.93848	15481	0	0.033272
Non-targeting32714	1	0.57289	0.57241	0.930941	21885	0	0.039863	0.42711	0.42692	0.93848	15479	0	0.039863
Non-targeting26312	1	0.57289	0.57241	0.930941	21886	0	0.0302	0.42711	0.42692	0.93848	15480	0	0.0302
Non-targeting3902	1	0.57291	0.57242	0.930941	21887	0	0.038691	0.42709	0.42691	0.93848	15478	0	0.038691
Non-targeting24145	1	0.57293	0.57244	0.930941	21888	0	0.036326	0.42707	0.42688	0.93848	15477	0	0.036326
Non-targeting19493	1	0.57294	0.57245	0.930941	21889	0	0.039316	0.42706	0.42687	0.93848	15475	0	0.039316
Non-targeting2868	1	0.57294	0.57245	0.930941	21890	0	0.035733	0.42706	0.42687	0.93848	15476	0	0.035733
Non-targeting21050	1	0.57296	0.57246	0.930941	21891	0	0.035131	0.42704	0.42686	0.93848	15472	0	0.035131
Non-targeting31295	1	0.57296	0.57246	0.930941	21892	0	0.032705	0.42704	0.42686	0.93848	15473	0	0.032705
Non-targeting28130	1	0.57296	0.57246	0.930941	21893	0	0.029029	0.42704	0.42686	0.93848	15474	0	0.029029
Non-targeting26000	1	0.57297	0.57248	0.930941	21894	0	0.03756	0.42703	0.42685	0.93848	15471	0	0.03756
Non-targeting30984	1	0.57299	0.5725	0.930941	21895	0	0.043491	0.42701	0.42683	0.93848	15468	0	0.043491
Non-targeting27485	1	0.57299	0.5725	0.930941	21896	0	0.036983	0.42701	0.42683	0.93848	15469	0	0.036983
Non-targeting3634	1	0.57299	0.5725	0.930941	21897	0	0.042915	0.42701	0.42683	0.93848	15470	0	0.042915
Non-targeting16864	1	0.57301	0.57251	0.930941	21898	0	0.039388	0.42699	0.42681	0.93848	15467	0	0.039388
Non-targeting20062	1	0.57306	0.57257	0.930941	21899	0	0.035804	0.42694	0.42676	0.93848	15464	0	0.035804
Non-targeting6351	1	0.57306	0.57257	0.930941	21900	0	0.035804	0.42694	0.42676	0.93848	15465	0	0.035804
Non-targeting18278	1	0.57306	0.57257	0.930941	21901	0	0.040006	0.42694	0.42676	0.93848	15466	0	0.040006
Non-targeting600	1	0.57307	0.57258	0.930941	21902	0	0.040616	0.42693	0.42675	0.93848	15463	0	0.040616
Non-targeting9371	1	0.57308	0.57259	0.930941	21903	0	0.038834	0.42692	0.42674	0.93848	15462	0	0.038834
Non-targeting16842	1	0.57312	0.57264	0.930941	21904	0	0.03647	0.42688	0.4267	0.93848	15461	0	0.03647
Non-targeting3387	1	0.57312	0.57264	0.930941	21905	0	0.034043	0.42688	0.4267	0.93848	15460	0	0.034043
Non-targeting20107	1	0.57314	0.57266	0.930941	21906	0	0.037704	0.42686	0.42668	0.93848	15459	0	0.037704
Non-targeting21718	1	0.57316	0.57267	0.930941	21907	0	0.043635	0.42684	0.42667	0.93848	15458	0	0.043635
Non-targeting29391	1	0.57317	0.57268	0.930941	21908	0	0.039531	0.42683	0.42665	0.93848	15456	0	0.039531
Non-targeting8909	1	0.57317	0.57268	0.930941	21909	0	0.029799	0.42683	0.42665	0.93848	15457	0	0.029799
Non-targeting25143	1	0.57317	0.57268	0.930941	21910	0	0.043059	0.42683	0.42665	0.93848	15455	0	0.043059
Non-targeting3134	1	0.57317	0.57268	0.930941	21911	0	0.042477	0.42683	0.42665	0.93848	15454	0	0.042477
Non-targeting29818	1	0.57318	0.57269	0.930941	21912	0	0.044276	0.42682	0.42664	0.93848	15453	0	0.044276
Non-targeting24624	1	0.57318	0.57269	0.930941	21913	0	0.036541	0.42682	0.42664	0.93848	15452	0	0.036541
Non-targeting6062	1	0.57319	0.57271	0.930941	21914	0	0.043131	0.42681	0.42663	0.93848	15451	0	0.043131
Non-targeting24942	1	0.57319	0.57271	0.930941	21915	0	0.043131	0.42681	0.42663	0.93848	15450	0	0.043131
Non-targeting1583	1	0.57319	0.57271	0.930941	21916	0	0.028607	0.42681	0.42663	0.93848	15449	0	0.028607
Non-targeting13693	1	0.57319	0.57271	0.930941	21917	0	0.043707	0.42681	0.42663	0.93848	15446	0	0.043707
Non-targeting24363	1	0.57319	0.57271	0.930941	21918	0	0.031687	0.42681	0.42663	0.93848	15447	0	0.031687
Non-targeting591	1	0.57319	0.57271	0.930941	21919	0	0.043131	0.42681	0.42663	0.93848	15448	0	0.043131
Non-targeting29310	1	0.57319	0.57271	0.930941	21920	0	0.03292	0.42681	0.42663	0.93848	15445	0	0.03292
Non-targeting26764	1	0.57321	0.57272	0.930941	21921	0	0.037198	0.42679	0.42662	0.93848	15444	0	0.037198
Non-targeting30912	1	0.57321	0.57272	0.930941	21922	0	0.031092	0.42679	0.42662	0.93848	15443	0	0.031092
Non-targeting5225	1	0.57322	0.57273	0.930941	21923	0	0.033558	0.42678	0.4266	0.93848	15442	0	0.033558
Non-targeting7628	1	0.57324	0.57276	0.930941	21924	0	0.030487	0.42676	0.42658	0.93848	15441	0	0.030487
Non-targeting744	1	0.57326	0.57277	0.930941	21925	0	0.044348	0.42674	0.42657	0.93848	15440	0	0.044348
Non-targeting7385	1	0.57326	0.57277	0.930941	21926	0	0.034187	0.42674	0.42657	0.93848	15439	0	0.034187
Non-targeting6138	1	0.57327	0.57278	0.930941	21927	0	0.03905	0.42673	0.42656	0.93848	15437	0	0.03905
Non-targeting32548	1	0.57327	0.57278	0.930941	21928	0	0.03905	0.42673	0.42656	0.93848	15438	0	0.03905
Non-targeting16051	1	0.57327	0.57278	0.930941	21929	0	0.040832	0.42673	0.42656	0.93848	15436	0	0.040832
Non-targeting9403	1	0.57327	0.57278	0.930941	21930	0	0.043779	0.42673	0.42656	0.93848	15435	0	0.043779
Non-targeting29895	1	0.57329	0.5728	0.930941	21931	0	0.03727	0.42671	0.42653	0.93848	15431	0	0.03727
Non-targeting18548	1	0.57329	0.5728	0.930941	21932	0	0.031164	0.42671	0.42653	0.93848	15432	0	0.031164
Non-targeting25775	1	0.57329	0.5728	0.930941	21933	0	0.031164	0.42671	0.42653	0.93848	15433	0	0.031164
Non-targeting1968	1	0.57329	0.5728	0.930941	21934	0	0.03727	0.42671	0.42653	0.93848	15434	0	0.03727
Non-targeting24138	1	0.57329	0.5728	0.930941	21935	0	0.03727	0.42671	0.42653	0.93848	15430	0	0.03727
Non-targeting20542	1	0.57332	0.57283	0.930941	21936	0	0.029317	0.42668	0.42651	0.93848	15429	0	0.029317
Non-targeting24133	1	0.57332	0.57283	0.930941	21937	0	0.030559	0.42668	0.42651	0.93848	15428	0	0.030559
Non-targeting6573	1	0.57336	0.57287	0.930941	21938	0	0.040904	0.42664	0.42647	0.93848	15427	0	0.040904
Non-targeting14511	1	0.57339	0.5729	0.930941	21939	0	0.042104	0.42661	0.42643	0.93848	15426	0	0.042104
Non-targeting31114	1	0.57342	0.57293	0.930941	21940	0	0.03856	0.42658	0.4264	0.93848	15424	0	0.03856
Non-targeting10646	1	0.57342	0.57293	0.930941	21941	0	0.031832	0.42658	0.4264	0.93848	15423	0	0.031832
Non-targeting33812	1	0.57342	0.57293	0.930941	21942	0	0.03856	0.42658	0.4264	0.93848	15425	0	0.03856
Non-targeting27900	1	0.57343	0.57294	0.930941	21943	0	0.036163	0.42657	0.42639	0.93848	15421	0	0.036163
Non-targeting26110	1	0.57343	0.57294	0.930941	21944	0	0.043348	0.42657	0.42639	0.93848	15420	0	0.043348
Non-targeting27000	1	0.57343	0.57294	0.930941	21945	0	0.036757	0.42657	0.42639	0.93848	15419	0	0.036757
Non-targeting27873	1	0.57343	0.57294	0.930941	21946	0	0.043924	0.42657	0.42639	0.93848	15422	0	0.043924
Non-targeting9154	1	0.57343	0.57294	0.930941	21947	0	0.036757	0.42657	0.42639	0.93848	15418	0	0.036757
Non-targeting25983	1	0.57344	0.57295	0.930941	21948	0	0.04158	0.42656	0.42638	0.93848	15415	0	0.04158
Non-targeting13512	1	0.57344	0.57295	0.930941	21949	0	0.037991	0.42656	0.42638	0.93848	15416	0	0.037991
Non-targeting17086	1	0.57344	0.57295	0.930941	21950	0	0.042176	0.42656	0.42638	0.93848	15417	0	0.042176
Non-targeting33340	1	0.57347	0.57298	0.930941	21951	0	0.040438	0.42653	0.42636	0.93848	15411	0	0.040438
Non-targeting21194	1	0.57347	0.57298	0.930941	21952	0	0.043421	0.42653	0.42636	0.93848	15412	0	0.043421
Non-targeting19209	1	0.57347	0.57298	0.930941	21953	0	0.042838	0.42653	0.42636	0.93848	15414	0	0.042838
Non-targeting20642	1	0.57347	0.57298	0.930941	21954	0	0.035634	0.42653	0.42636	0.93848	15413	0	0.035634
Non-targeting536	1	0.57349	0.573	0.930941	21955	0	0.033209	0.42651	0.42633	0.93848	15410	0	0.033209
Non-targeting7153	1	0.57351	0.57302	0.930941	21956	0	0.041121	0.42649	0.42633	0.93848	15409	0	0.041121
Non-targeting12754	1	0.57351	0.57302	0.930941	21957	0	0.044069	0.42649	0.42633	0.93848	15408	0	0.044069
BVO3	1	0.57352	0.57303	0.930941	21958	0	0.050501	0.42648	0.42631	0.93848	15406	0	0.050501
Non-targeting22373	1	0.57352	0.57303	0.930941	21959	0	0.034475	0.42648	0.42631	0.93848	15407	0	0.034475
Non-targeting26563	1	0.57352	0.57303	0.930941	21960	0	0.031381	0.42648	0.42631	0.93848	15405	0	0.031381
Non-targeting28538	1	0.57354	0.57305	0.930941	21961	0	0.030161	0.42646	0.42629	0.93848	15404	0	0.030161
Non-targeting29536	1	0.57357	0.57308	0.930941	21962	0	0.041797	0.42643	0.42626	0.93848	15403	0	0.041797
Non-targeting30705	1	0.57357	0.57308	0.930941	21963	0	0.045347	0.42643	0.42626	0.93848	15402	0	0.045347
Non-targeting24511	1	0.57357	0.57308	0.930941	21964	0	0.040583	0.42643	0.42626	0.93848	15400	0	0.040583
Non-targeting28362	1	0.57357	0.57308	0.930941	21965	0	0.042983	0.42643	0.42626	0.93848	15401	0	0.042983
Non-targeting29636	1	0.57358	0.57309	0.930941	21966	0	0.034548	0.42642	0.42625	0.93848	15388	0	0.034548
Non-targeting24208	1	0.57358	0.57309	0.930941	21967	0	0.035778	0.42642	0.42625	0.93848	15393	0	0.035778
Non-targeting14995	1	0.57358	0.57309	0.930941	21968	0	0.031454	0.42642	0.42625	0.93848	15390	0	0.031454
Non-targeting22330	1	0.57358	0.57309	0.930941	21969	0	0.034548	0.42642	0.42625	0.93848	15389	0	0.034548
Non-targeting11626	1	0.57358	0.57309	0.930941	21970	0	0.035168	0.42642	0.42625	0.93848	15397	0	0.035168
Non-targeting12616	1	0.57358	0.57309	0.930941	21971	0	0.044215	0.42642	0.42625	0.93848	15394	0	0.044215
Non-targeting17632	1	0.57358	0.57309	0.930941	21972	0	0.044215	0.42642	0.42625	0.93848	15396	0	0.044215
Non-targeting24193	1	0.57358	0.57309	0.930941	21973	0	0.030849	0.42642	0.42625	0.93848	15398	0	0.030849
Non-targeting5476	1	0.57358	0.57309	0.930941	21974	0	0.044215	0.42642	0.42625	0.93848	15395	0	0.044215
Non-targeting6195	1	0.57358	0.57309	0.930941	21975	0	0.038208	0.42642	0.42625	0.93848	15392	0	0.038208
Non-targeting14888	1	0.57358	0.57309	0.930941	21976	0	0.039411	0.42642	0.42625	0.93848	15391	0	0.039411
Non-targeting2215	1	0.57359	0.5731	0.930941	21977	0	0.042467	0.42641	0.42623	0.93848	15387	0	0.042467
Non-targeting27002	1	0.57363	0.57314	0.930941	21978	0	0.033992	0.42637	0.4262	0.93848	15386	0	0.033992
Non-targeting24933	1	0.57367	0.57318	0.930941	21979	0	0.031526	0.42633	0.42616	0.93848	15383	0	0.031526
Non-targeting6290	1	0.57367	0.57318	0.930941	21980	0	0.03524	0.42633	0.42616	0.93848	15384	0	0.03524
Non-targeting12023	1	0.57369	0.5732	0.930941	21981	0	0.037704	0.42631	0.42614	0.93848	15378	0	0.037704
Non-targeting8788	1	0.57369	0.5732	0.930941	21982	0	0.038923	0.42631	0.42614	0.93848	15380	0	0.038923
Non-targeting24321	1	0.57369	0.5732	0.930941	21983	0	0.029043	0.42631	0.42614	0.93848	15382	0	0.029043
Non-targeting29781	1	0.57369	0.5732	0.930941	21984	0	0.030922	0.42631	0.42614	0.93848	15381	0	0.030922
Non-targeting31168	1	0.57369	0.5732	0.930941	21985	0	0.030922	0.42631	0.42614	0.93848	15379	0	0.030922
Non-targeting14452	1	0.57371	0.57322	0.930941	21986	0	0.02968	0.42629	0.42612	0.93848	15377	0	0.02968
Non-targeting7930	1	0.57371	0.57322	0.930941	21987	0	0.042539	0.42629	0.42612	0.93848	15376	0	0.042539
Non-targeting8148	1	0.57371	0.57322	0.930941	21988	0	0.043129	0.42629	0.42612	0.93848	15375	0	0.043129
Non-targeting17098	1	0.57372	0.57323	0.930941	21989	0	0.037119	0.42628	0.42611	0.93848	15374	0	0.037119
Non-targeting12928	1	0.57372	0.57323	0.930941	21990	0	0.033426	0.42628	0.42611	0.93848	15373	0	0.033426
Non-targeting3728	1	0.57373	0.57324	0.930941	21991	0	0.036526	0.42627	0.4261	0.93848	15372	0	0.036526
Non-targeting28939	1	0.57373	0.57324	0.930941	21992	0	0.034064	0.42627	0.4261	0.93848	15371	0	0.034064
Non-targeting15430	1	0.57376	0.57327	0.930941	21993	0	0.040182	0.42624	0.42607	0.93848	15370	0	0.040182
Non-targeting30588	1	0.57377	0.57328	0.930941	21994	0	0.043785	0.42623	0.42606	0.93848	15369	0	0.043785
Non-targeting20752	1	0.57378	0.57329	0.930941	21995	0	0.030994	0.42622	0.42605	0.93848	15368	0	0.030994
Non-targeting31761	1	0.57379	0.5733	0.930941	21996	0	0.040255	0.42621	0.42604	0.93848	15367	0	0.040255
Non-targeting23618	1	0.57379	0.5733	0.930941	21997	0	0.035996	0.42621	0.42604	0.93848	15366	0	0.035996
Non-targeting17233	1	0.57379	0.5733	0.930941	21998	0	0.044434	0.42621	0.42604	0.93848	15363	0	0.044434
Non-targeting17305	1	0.57379	0.5733	0.930941	21999	0	0.036598	0.42621	0.42604	0.93848	15364	0	0.036598
Non-targeting3936	1	0.57379	0.5733	0.930941	22000	0	0.044434	0.42621	0.42604	0.93848	15365	0	0.044434
Non-targeting23356	1	0.57382	0.57332	0.930941	22001	0	0.039068	0.42618	0.42602	0.93848	15362	0	0.039068
Non-targeting1339	1	0.57383	0.57334	0.930941	22002	0	0.045077	0.42617	0.426	0.93848	15361	0	0.045077
Non-targeting19284	1	0.57384	0.57335	0.930941	22003	0	0.039702	0.42616	0.42599	0.93848	15360	0	0.039702
Non-targeting6039	1	0.57387	0.57337	0.930941	22004	0	0.036069	0.42613	0.42597	0.93848	15358	0	0.036069
Non-targeting25211	1	0.57387	0.57337	0.930941	22005	0	0.036671	0.42613	0.42597	0.93848	15359	0	0.036671
Non-targeting29952	1	0.57388	0.57338	0.930941	22006	0	0.040947	0.42612	0.42595	0.93848	15357	0	0.040947
Non-targeting3190	1	0.57389	0.5734	0.930941	22007	0	0.046343	0.42611	0.42594	0.93848	15356	0	0.046343
Non-targeting15461	1	0.57389	0.5734	0.930941	22008	0	0.039775	0.42611	0.42594	0.93848	15355	0	0.039775
Non-targeting31756	1	0.57389	0.5734	0.930941	22009	0	0.037338	0.42611	0.42594	0.93848	15354	0	0.037338
Non-targeting16221	1	0.57389	0.5734	0.930941	22010	0	0.041558	0.42611	0.42594	0.93848	15352	0	0.041558
Non-targeting27287	1	0.57389	0.5734	0.930941	22011	0	0.031745	0.42611	0.42594	0.93848	15353	0	0.031745
Non-targeting28695	1	0.57389	0.5734	0.930941	22012	0	0.031745	0.42611	0.42594	0.93848	15351	0	0.031745
Non-targeting31751	1	0.57394	0.57345	0.930941	22013	0	0.042832	0.42606	0.42589	0.93848	15349	0	0.042832
Non-targeting14785	1	0.57394	0.57345	0.930941	22014	0	0.034912	0.42606	0.42589	0.93848	15348	0	0.034912
Non-targeting31478	1	0.57397	0.57347	0.930941	22015	0	0.040475	0.42603	0.42586	0.93848	15347	0	0.040475
Non-targeting28769	1	0.57397	0.57347	0.930941	22016	0	0.044078	0.42603	0.42586	0.93848	15345	0	0.044078
Non-targeting16059	1	0.57397	0.57347	0.930941	22017	0	0.044078	0.42603	0.42586	0.93848	15346	0	0.044078
Non-targeting20049	1	0.57398	0.57349	0.930941	22018	0	0.033718	0.42602	0.42585	0.93848	15344	0	0.033718
Non-targeting5562	1	0.57401	0.57351	0.930941	22019	0	0.036216	0.42599	0.42582	0.93848	15343	0	0.036216
Non-targeting12746	1	0.57401	0.57351	0.930941	22020	0	0.045297	0.42599	0.42582	0.93848	15342	0	0.045297
Non-targeting7996	1	0.57401	0.57351	0.930941	22021	0	0.034356	0.42599	0.42582	0.93848	15340	0	0.034356
Non-targeting30415	1	0.57401	0.57351	0.930941	22022	0	0.034356	0.42599	0.42582	0.93848	15341	0	0.034356
Non-targeting7637	1	0.57402	0.57352	0.930941	22023	0	0.04649	0.42598	0.42581	0.93848	15339	0	0.04649
Non-targeting28203	1	0.57402	0.57352	0.930941	22024	0	0.039288	0.42598	0.42581	0.93848	15337	0	0.039288
Non-targeting16786	1	0.57402	0.57352	0.930941	22025	0	0.04649	0.42598	0.42581	0.93848	15338	0	0.04649
Non-targeting4648	1	0.57404	0.57354	0.930941	22026	0	0.039922	0.42596	0.42578	0.93848	15336	0	0.039922
Non-targeting17768	1	0.57407	0.57357	0.930941	22027	0	0.033144	0.42593	0.42575	0.93848	15335	0	0.033144
Non-targeting33304	1	0.57413	0.57363	0.930941	22028	0	0.030672	0.42587	0.4257	0.93848	15331	0	0.030672
Non-targeting30852	1	0.57413	0.57363	0.930941	22029	0	0.030047	0.42587	0.4257	0.93848	15333	0	0.030047
Non-targeting29758	1	0.57413	0.57363	0.930941	22030	0	0.030672	0.42587	0.4257	0.93848	15334	0	0.030672
Non-targeting16906	1	0.57413	0.57363	0.930941	22031	0	0.032559	0.42587	0.4257	0.93848	15332	0	0.032559
Non-targeting30300	1	0.57416	0.57365	0.930941	22032	0	0.039995	0.42584	0.42567	0.93848	15328	0	0.039995
Non-targeting18452	1	0.57416	0.57365	0.930941	22033	0	0.046008	0.42584	0.42567	0.93848	15330	0	0.046008
Non-targeting20878	1	0.57416	0.57365	0.930941	22034	0	0.039995	0.42584	0.42567	0.93848	15329	0	0.039995
Non-targeting13260	1	0.57421	0.5737	0.930941	22035	0	0.033865	0.42579	0.42561	0.93848	15327	0	0.033865
EDU50	2	0.57429	0.59787	0.932494	22036	1	-0.026272	0.6382	0.63841	0.99808	23258	0	-0.026272
Non-targeting31978	1	0.57431	0.57381	0.930941	22037	0	0.033291	0.42569	0.42552	0.93848	15323	0	0.033291
Non-targeting15090	1	0.57431	0.57381	0.930941	22038	0	0.046713	0.42569	0.42552	0.93848	15325	0	0.046713
Non-targeting9514	1	0.57431	0.57381	0.930941	22039	0	0.038866	0.42569	0.42552	0.93848	15324	0	0.038866
Non-targeting20919	1	0.57431	0.57381	0.930941	22040	0	0.033291	0.42569	0.42552	0.93848	15326	0	0.033291
Non-targeting21117	1	0.57432	0.57381	0.930941	22041	0	0.039508	0.42568	0.4255	0.93848	15321	0	0.039508
Non-targeting32144	1	0.57432	0.57381	0.930941	22042	0	0.039508	0.42568	0.4255	0.93848	15322	0	0.039508
Non-targeting11256	1	0.57432	0.57381	0.930941	22043	0	0.037038	0.42568	0.4255	0.93848	15320	0	0.037038
Non-targeting9437	1	0.57432	0.57381	0.930941	22044	0	0.033938	0.42568	0.4255	0.93848	15319	0	0.033938
Non-targeting5533	1	0.57433	0.57383	0.930941	22045	0	0.035206	0.42567	0.42549	0.93848	15318	0	0.035206
Non-targeting27095	1	0.57433	0.57383	0.930941	22046	0	0.046156	0.42567	0.42549	0.93848	15317	0	0.046156
Non-targeting21235	1	0.57434	0.57384	0.930941	22047	0	0.040143	0.42566	0.42548	0.93848	15316	0	0.040143
Non-targeting32508	1	0.57436	0.57386	0.930941	22048	0	0.03894	0.42564	0.42546	0.93848	15315	0	0.03894
Non-targeting22815	1	0.57436	0.57386	0.930941	22049	0	0.037705	0.42564	0.42546	0.93848	15314	0	0.037705
Non-targeting20210	1	0.57437	0.57387	0.930941	22050	0	0.046787	0.42563	0.42545	0.93848	15311	0	0.046787
Non-targeting27605	1	0.57437	0.57387	0.930941	22051	0	0.041388	0.42563	0.42545	0.93848	15312	0	0.041388
Non-targeting14323	1	0.57437	0.57387	0.930941	22052	0	0.046787	0.42563	0.42545	0.93848	15310	0	0.046787
Non-targeting1821	1	0.57437	0.57387	0.930941	22053	0	0.046787	0.42563	0.42545	0.93848	15313	0	0.046787
Non-targeting30455	1	0.57438	0.57388	0.930941	22054	0	0.045024	0.42562	0.42543	0.93848	15309	0	0.045024
Non-targeting5548	1	0.57438	0.57388	0.930941	22055	0	0.033364	0.42562	0.42543	0.93848	15308	0	0.033364
Non-targeting26552	1	0.57443	0.57393	0.930941	22056	0	0.03651	0.42557	0.42538	0.93848	15306	0	0.03651
Non-targeting1379	1	0.57443	0.57393	0.930941	22057	0	0.038363	0.42557	0.42538	0.93848	15307	0	0.038363
Non-targeting5492	1	0.57448	0.57398	0.930941	22058	0	0.031508	0.42552	0.42533	0.93848	15305	0	0.031508
Non-targeting8137	1	0.57451	0.574	0.930941	22059	0	0.045668	0.42549	0.4253	0.93848	15302	0	0.045668
Non-targeting25961	1	0.57451	0.574	0.930941	22060	0	0.045668	0.42549	0.4253	0.93848	15304	0	0.045668
Non-targeting18036	1	0.57451	0.574	0.930941	22061	0	0.03278	0.42549	0.4253	0.93848	15303	0	0.03278
Non-targeting24087	1	0.57452	0.57401	0.930941	22062	0	0.046861	0.42548	0.42529	0.93848	15301	0	0.046861
Non-targeting27757	1	0.57454	0.57403	0.930941	22063	0	0.030894	0.42546	0.42526	0.93848	15300	0	0.030894
Non-targeting27506	1	0.57456	0.57404	0.930941	22064	0	0.045098	0.42544	0.42525	0.93848	15297	0	0.045098
Non-targeting12291	1	0.57456	0.57404	0.930941	22065	0	0.045098	0.42544	0.42525	0.93848	15298	0	0.045098
Non-targeting13709	1	0.57456	0.57404	0.930941	22066	0	0.033438	0.42544	0.42525	0.93848	15299	0	0.033438
Non-targeting6685	1	0.57457	0.57405	0.930941	22067	0	0.040291	0.42543	0.42524	0.93848	15294	0	0.040291
Non-targeting21882	1	0.57457	0.57405	0.930941	22068	0	0.040291	0.42543	0.42524	0.93848	15295	0	0.040291
Non-targeting21391	1	0.57457	0.57405	0.930941	22069	0	0.036583	0.42543	0.42524	0.93848	15293	0	0.036583
Non-targeting6820	1	0.57457	0.57405	0.930941	22070	0	0.032187	0.42543	0.42524	0.93848	15296	0	0.032187
Non-targeting19129	1	0.57457	0.57405	0.930941	22071	0	0.036583	0.42543	0.42524	0.93848	15292	0	0.036583
Non-targeting14367	1	0.57458	0.57407	0.930941	22072	0	0.035353	0.42542	0.42523	0.93848	15288	0	0.035353
Non-targeting31964	1	0.57458	0.57407	0.930941	22073	0	0.031582	0.42542	0.42523	0.93848	15291	0	0.031582
Non-targeting12050	1	0.57458	0.57407	0.930941	22074	0	0.037852	0.42542	0.42523	0.93848	15289	0	0.037852
Non-targeting11446	1	0.57458	0.57407	0.930941	22075	0	0.031582	0.42542	0.42523	0.93848	15290	0	0.031582
Non-targeting2082	1	0.57458	0.57407	0.930941	22076	0	0.046936	0.42542	0.42523	0.93848	15286	0	0.046936
Non-targeting29764	1	0.57458	0.57407	0.930941	22077	0	0.046936	0.42542	0.42523	0.93848	15287	0	0.046936
Non-targeting26396	1	0.57459	0.57408	0.930941	22078	0	0.032854	0.42541	0.42521	0.93848	15282	0	0.032854
Non-targeting2206	1	0.57459	0.57408	0.930941	22079	0	0.042752	0.42541	0.42521	0.93848	15283	0	0.042752
Non-targeting32709	1	0.57459	0.57408	0.930941	22080	0	0.039088	0.42541	0.42521	0.93848	15285	0	0.039088
Non-targeting32409	1	0.57459	0.57408	0.930941	22081	0	0.041536	0.42541	0.42521	0.93848	15284	0	0.041536
Non-targeting24853	1	0.57462	0.5741	0.930941	22082	0	0.033512	0.42538	0.42519	0.93848	15281	0	0.033512
Non-targeting2655	1	0.57462	0.5741	0.930941	22083	0	0.044596	0.42538	0.42519	0.93848	15280	0	0.044596
Non-targeting28500	1	0.57462	0.5741	0.930941	22084	0	0.037259	0.42538	0.42519	0.93848	15279	0	0.037259
Non-targeting9580	1	0.57462	0.5741	0.930941	22085	0	0.04756	0.42538	0.42519	0.93848	15278	0	0.04756
Non-targeting27972	1	0.57462	0.5741	0.930941	22086	0	0.046379	0.42538	0.42519	0.93848	15277	0	0.046379
Non-targeting1965	1	0.57463	0.57411	0.930941	22087	0	0.04701	0.42537	0.42518	0.93848	15276	0	0.04701
Non-targeting9368	1	0.57463	0.57411	0.930941	22088	0	0.03416	0.42537	0.42518	0.93848	15275	0	0.03416
Non-targeting25089	1	0.57464	0.57413	0.930941	22089	0	0.042826	0.42536	0.42516	0.93848	15274	0	0.042826
Non-targeting33293	1	0.57468	0.57416	0.930941	22090	0	0.032928	0.42532	0.42513	0.93848	15273	0	0.032928
Non-targeting8343	1	0.57469	0.57418	0.930941	22091	0	0.048253	0.42531	0.42512	0.93848	15272	0	0.048253
Non-targeting23738	1	0.57471	0.57419	0.930941	22092	0	0.047085	0.42529	0.4251	0.93848	15271	0	0.047085
Non-targeting25635	1	0.57471	0.57419	0.930941	22093	0	0.045891	0.42529	0.4251	0.93848	15270	0	0.045891
Non-targeting3298	1	0.57471	0.57419	0.930941	22094	0	0.038585	0.42529	0.4251	0.93848	15268	0	0.038585
Non-targeting18696	1	0.57471	0.57419	0.930941	22095	0	0.038585	0.42529	0.4251	0.93848	15269	0	0.038585
QDS40	1	0.57473	0.57421	0.930941	22096	0	0.035501	0.42527	0.42507	0.93848	15266	0	0.035501
Non-targeting1797	1	0.57473	0.57421	0.930941	22097	0	0.035501	0.42527	0.42507	0.93848	15267	0	0.035501
Non-targeting17848	1	0.57474	0.57422	0.930941	22098	0	0.046529	0.42526	0.42506	0.93848	15264	0	0.046529
Non-targeting24545	1	0.57474	0.57422	0.930941	22099	0	0.046529	0.42526	0.42506	0.93848	15265	0	0.046529
Non-targeting20857	1	0.57474	0.57422	0.930941	22100	0	0.045322	0.42526	0.42506	0.93848	15263	0	0.045322
Non-targeting13915	1	0.57474	0.57422	0.930941	22101	0	0.039236	0.42526	0.42506	0.93848	15262	0	0.039236
Non-targeting29791	1	0.57476	0.57423	0.930941	22102	0	0.044745	0.42524	0.42505	0.93848	15261	0	0.044745
Non-targeting30838	1	0.57478	0.57425	0.930941	22103	0	0.044162	0.42522	0.42503	0.93848	15260	0	0.044162
Non-targeting11724	1	0.57479	0.57427	0.930941	22104	0	0.031116	0.42521	0.42501	0.93848	15259	0	0.031116
Non-targeting19319	1	0.57481	0.57428	0.930941	22105	0	0.043572	0.42519	0.425	0.93848	15258	0	0.043572
Non-targeting27134	1	0.57482	0.57429	0.930941	22106	0	0.035575	0.42518	0.42499	0.93848	15256	0	0.035575
Non-targeting28706	1	0.57482	0.57429	0.930941	22107	0	0.035575	0.42518	0.42499	0.93848	15257	0	0.035575
Non-targeting13218	1	0.57482	0.57429	0.930941	22108	0	0.036195	0.42518	0.42499	0.93848	15255	0	0.036195
Non-targeting18397	1	0.57482	0.57429	0.930941	22109	0	0.046604	0.42518	0.42499	0.93848	15254	0	0.046604
Non-targeting2120	1	0.57483	0.57431	0.930941	22110	0	0.039953	0.42517	0.42498	0.93848	15253	0	0.039953
Non-targeting11529	1	0.57484	0.57432	0.930941	22111	0	0.037482	0.42516	0.42496	0.93848	15252	0	0.037482
Non-targeting10845	1	0.57486	0.57433	0.930941	22112	0	0.04305	0.42514	0.42495	0.93848	15251	0	0.04305
Non-targeting31757	1	0.57486	0.57433	0.930941	22113	0	0.040588	0.42514	0.42495	0.93848	15250	0	0.040588
Non-targeting30030	1	0.57487	0.57434	0.930941	22114	0	0.044312	0.42513	0.42494	0.93848	15249	0	0.044312
Non-targeting25681	1	0.57487	0.57434	0.930941	22115	0	0.038149	0.42513	0.42494	0.93848	15248	0	0.038149
Non-targeting14235	1	0.57488	0.57436	0.930941	22116	0	0.045546	0.42512	0.42493	0.93848	15247	0	0.045546
Non-targeting22263	1	0.57488	0.57436	0.930941	22117	0	0.038808	0.42512	0.42493	0.93848	15246	0	0.038808
Non-targeting14320	1	0.57489	0.57437	0.930941	22118	0	0.04497	0.42511	0.42491	0.93848	15245	0	0.04497
Non-targeting20014	1	0.57489	0.57437	0.930941	22119	0	0.036954	0.42511	0.42491	0.93848	15244	0	0.036954
Non-targeting15199	1	0.57492	0.57439	0.930941	22120	0	0.056227	0.42508	0.42489	0.93848	15243	0	0.056227
Non-targeting25768	1	0.57492	0.57439	0.930941	22121	0	0.037631	0.42508	0.42489	0.93848	15241	0	0.037631
Non-targeting22528	1	0.57492	0.57439	0.930941	22122	0	0.037631	0.42508	0.42489	0.93848	15242	0	0.037631
Non-targeting15868	1	0.57493	0.5744	0.930941	22123	0	0.041983	0.42507	0.42488	0.93848	15240	0	0.041983
Non-targeting23446	1	0.57493	0.5744	0.930941	22124	0	0.042595	0.42507	0.42488	0.93848	15239	0	0.042595
Non-targeting21513	1	0.57493	0.5744	0.930941	22125	0	0.045621	0.42507	0.42488	0.93848	15238	0	0.045621
Non-targeting9832	1	0.57494	0.57442	0.930941	22126	0	0.036418	0.42506	0.42486	0.93848	15237	0	0.036418
Non-targeting9033	1	0.57494	0.57442	0.930941	22127	0	0.045045	0.42506	0.42486	0.93848	15236	0	0.045045
Non-targeting31910	1	0.57496	0.57443	0.930941	22128	0	0.034532	0.42504	0.42485	0.93848	15234	0	0.034532
Non-targeting27809	1	0.57496	0.57443	0.930941	22129	0	0.034532	0.42504	0.42485	0.93848	15235	0	0.034532
Non-targeting17631	1	0.57498	0.57445	0.930941	22130	0	0.040177	0.42502	0.42483	0.93848	15233	0	0.040177
Non-targeting99	1	0.57499	0.57446	0.930941	22131	0	0.046904	0.42501	0.42482	0.93848	15232	0	0.046904
Non-targeting29898	1	0.57499	0.57446	0.930941	22132	0	0.037705	0.42501	0.42482	0.93848	15231	0	0.037705
Non-targeting939	1	0.57501	0.57448	0.930941	22133	0	0.039609	0.42499	0.42481	0.93848	15230	0	0.039609
Non-targeting31164	1	0.57501	0.57448	0.930941	22134	0	0.037104	0.42499	0.42481	0.93848	15229	0	0.037104
Non-targeting26403	1	0.57502	0.57449	0.930941	22135	0	0.040252	0.42498	0.42479	0.93848	15228	0	0.040252
Non-targeting25432	1	0.57502	0.57449	0.930941	22136	0	0.031415	0.42498	0.42479	0.93848	15226	0	0.031415
Non-targeting10111	1	0.57502	0.57449	0.930941	22137	0	0.031415	0.42498	0.42479	0.93848	15227	0	0.031415
Non-targeting1177	1	0.57504	0.57451	0.930941	22138	0	0.04335	0.42496	0.42477	0.93848	15225	0	0.04335
Non-targeting2042	1	0.57504	0.57451	0.930941	22139	0	0.03778	0.42496	0.42477	0.93848	15224	0	0.03778
Non-targeting26444	1	0.57504	0.57451	0.930941	22140	0	0.046979	0.42496	0.42477	0.93848	15223	0	0.046979
Non-targeting2892	1	0.57504	0.57451	0.930941	22141	0	0.032707	0.42496	0.42477	0.93848	15221	0	0.032707
Non-targeting26313	1	0.57504	0.57451	0.930941	22142	0	0.032707	0.42496	0.42477	0.93848	15222	0	0.032707
Non-targeting8744	1	0.57506	0.57452	0.930941	22143	0	0.033375	0.42494	0.42476	0.93848	15220	0	0.033375
Non-targeting27300	1	0.57507	0.57454	0.930941	22144	0	0.034033	0.42493	0.42474	0.93848	15219	0	0.034033
Non-targeting27964	1	0.57507	0.57454	0.930941	22145	0	0.048237	0.42493	0.42474	0.93848	15218	0	0.048237
Non-targeting29453	1	0.57507	0.57454	0.930941	22146	0	0.039684	0.42493	0.42474	0.93848	15217	0	0.039684
Non-targeting33684	1	0.57508	0.57455	0.930941	22147	0	0.045847	0.42492	0.42473	0.93848	15213	0	0.045847
Non-targeting26476	1	0.57508	0.57455	0.930941	22148	0	0.035948	0.42492	0.42473	0.93848	15215	0	0.035948
Non-targeting29130	1	0.57508	0.57455	0.930941	22149	0	0.044022	0.42492	0.42473	0.93848	15214	0	0.044022
Non-targeting33520	1	0.57508	0.57455	0.930941	22150	0	0.045847	0.42492	0.42473	0.93848	15216	0	0.045847
Non-targeting19501	1	0.57509	0.57457	0.930941	22151	0	0.03532	0.42491	0.42472	0.93848	15212	0	0.03532
Non-targeting28674	1	0.57511	0.57458	0.930941	22152	0	0.045271	0.42489	0.42471	0.93848	15211	0	0.045271
Non-targeting26296	1	0.57511	0.57458	0.930941	22153	0	0.041589	0.42489	0.42471	0.93848	15210	0	0.041589
Non-targeting23816	1	0.57513	0.5746	0.930941	22154	0	0.044097	0.42487	0.42469	0.93848	15209	0	0.044097
Non-targeting32234	1	0.57514	0.57462	0.930941	22155	0	0.0435	0.42486	0.42467	0.93848	15206	0	0.0435
Non-targeting8792	1	0.57514	0.57462	0.930941	22156	0	0.0435	0.42486	0.42467	0.93848	15207	0	0.0435
Non-targeting866	1	0.57514	0.57462	0.930941	22157	0	0.0435	0.42486	0.42467	0.93848	15208	0	0.0435
Non-targeting14786	1	0.57516	0.57463	0.930941	22158	0	0.042284	0.42484	0.42466	0.93848	15205	0	0.042284
Non-targeting25740	1	0.57516	0.57463	0.930941	22159	0	0.041664	0.42484	0.42466	0.93848	15204	0	0.041664
Non-targeting17163	1	0.57517	0.57464	0.930941	22160	0	0.045346	0.42483	0.42465	0.93848	15203	0	0.045346
Non-targeting33529	1	0.57518	0.57465	0.930941	22161	0	0.046568	0.42482	0.42464	0.93848	15201	0	0.046568
Non-targeting4201	1	0.57518	0.57465	0.930941	22162	0	0.046568	0.42482	0.42464	0.93848	15202	0	0.046568
Non-targeting32323	1	0.57527	0.57474	0.930941	22163	0	0.041112	0.42473	0.42455	0.93848	15199	0	0.041112
Non-targeting19451	1	0.57527	0.57474	0.930941	22164	0	0.036718	0.42473	0.42455	0.93848	15197	0	0.036718
Non-targeting21539	1	0.57527	0.57474	0.930941	22165	0	0.038598	0.42473	0.42455	0.93848	15198	0	0.038598
Non-targeting2110	1	0.57528	0.57475	0.930941	22166	0	0.056141	0.42472	0.42453	0.93848	15196	0	0.056141
Non-targeting27963	1	0.57528	0.57475	0.930941	22167	0	0.046644	0.42472	0.42453	0.93848	15195	0	0.046644
Non-targeting7970	1	0.57528	0.57475	0.930941	22168	0	0.046644	0.42472	0.42453	0.93848	15194	0	0.046644
Non-targeting30740	1	0.57529	0.57476	0.930941	22169	0	0.032933	0.42471	0.42452	0.93848	15193	0	0.032933
Non-targeting17974	1	0.57531	0.57477	0.930941	22170	0	0.049084	0.42469	0.42451	0.93848	15192	0	0.049084
Non-targeting8050	1	0.57532	0.57478	0.930941	22171	0	0.043651	0.42468	0.4245	0.93848	15191	0	0.043651
Non-targeting11383	1	0.57533	0.5748	0.930941	22172	0	0.039333	0.42467	0.42449	0.93848	15187	0	0.039333
Non-targeting28066	1	0.57533	0.5748	0.930941	22173	0	0.038081	0.42467	0.42449	0.93848	15190	0	0.038081
Non-targeting32210	1	0.57533	0.5748	0.930941	22174	0	0.04672	0.42467	0.42449	0.93848	15188	0	0.04672
Non-targeting11197	1	0.57533	0.5748	0.930941	22175	0	0.039333	0.42467	0.42449	0.93848	15189	0	0.039333
Non-targeting29118	1	0.57534	0.57481	0.930941	22176	0	0.044915	0.42466	0.42447	0.93848	15186	0	0.044915
Non-targeting29959	1	0.57539	0.57486	0.930941	22177	0	0.049774	0.42461	0.42442	0.93848	15185	0	0.049774
Non-targeting21957	1	0.57539	0.57486	0.930941	22178	0	0.039985	0.42461	0.42442	0.93848	15184	0	0.039985
Non-targeting1268	1	0.57541	0.57487	0.930941	22179	0	0.047991	0.42459	0.42441	0.93848	15182	0	0.047991
Non-targeting9645	1	0.57541	0.57487	0.930941	22180	0	0.040628	0.42459	0.42441	0.93848	15181	0	0.040628
Non-targeting32005	1	0.57541	0.57487	0.930941	22181	0	0.037479	0.42459	0.42441	0.93848	15183	0	0.037479
Non-targeting2444	1	0.57542	0.57489	0.930941	22182	0	0.039409	0.42458	0.4244	0.93848	15180	0	0.039409
Non-targeting15811	1	0.57542	0.57489	0.930941	22183	0	0.038156	0.42458	0.4244	0.93848	15179	0	0.038156
Non-targeting26290	1	0.57542	0.57489	0.930941	22184	0	0.03562	0.42458	0.4244	0.93848	15178	0	0.03562
Non-targeting16666	1	0.57542	0.57489	0.930941	22185	0	0.04189	0.42458	0.4244	0.93848	15174	0	0.04189
Non-targeting33665	1	0.57542	0.57489	0.930941	22186	0	0.033676	0.42458	0.4244	0.93848	15176	0	0.033676
Non-targeting7470	1	0.57542	0.57489	0.930941	22187	0	0.036869	0.42458	0.4244	0.93848	15177	0	0.036869
Non-targeting5798	1	0.57542	0.57489	0.930941	22188	0	0.04189	0.42458	0.4244	0.93848	15175	0	0.04189
Non-targeting3669	1	0.57546	0.57493	0.930941	22189	0	0.04006	0.42454	0.42436	0.93848	15173	0	0.04006
Non-targeting12160	1	0.57548	0.57496	0.930941	22190	0	0.04565	0.42452	0.42434	0.93848	15172	0	0.04565
Non-targeting22830	1	0.57551	0.57498	0.930941	22191	0	0.036944	0.42449	0.42431	0.93848	15171	0	0.036944
Non-targeting31480	1	0.57551	0.57498	0.930941	22192	0	0.033752	0.42449	0.42431	0.93848	15170	0	0.033752
Non-targeting10384	1	0.57551	0.57498	0.930941	22193	0	0.041966	0.42449	0.42431	0.93848	15169	0	0.041966
Non-targeting13885	1	0.57551	0.57498	0.930941	22194	0	0.043198	0.42449	0.42431	0.93848	15167	0	0.043198
Non-targeting27227	1	0.57551	0.57498	0.930941	22195	0	0.043198	0.42449	0.42431	0.93848	15168	0	0.043198
Non-targeting14402	1	0.57552	0.57499	0.930941	22196	0	0.038232	0.42448	0.4243	0.93848	15161	0	0.038232
Non-targeting15964	1	0.57552	0.57499	0.930941	22197	0	0.035058	0.42448	0.4243	0.93848	15165	0	0.035058
Non-targeting1886	1	0.57552	0.57499	0.930941	22198	0	0.036325	0.42448	0.4243	0.93848	15163	0	0.036325
Non-targeting16222	1	0.57552	0.57499	0.930941	22199	0	0.047511	0.42448	0.4243	0.93848	15162	0	0.047511
Non-targeting16106	1	0.57552	0.57499	0.930941	22200	0	0.035058	0.42448	0.4243	0.93848	15166	0	0.035058
Non-targeting18030	1	0.57552	0.57499	0.930941	22201	0	0.040136	0.42448	0.4243	0.93848	15164	0	0.040136
Non-targeting8668	1	0.57554	0.57501	0.930941	22202	0	0.03763	0.42446	0.42427	0.93848	15160	0	0.03763
Non-targeting9425	1	0.57556	0.57503	0.930941	22203	0	0.042042	0.42444	0.42426	0.93848	15159	0	0.042042
Non-targeting23894	1	0.57556	0.57503	0.930941	22204	0	0.04939	0.42444	0.42426	0.93848	15158	0	0.04939
Non-targeting7084	1	0.57556	0.57503	0.930941	22205	0	0.041415	0.42444	0.42426	0.93848	15157	0	0.041415
Non-targeting29311	1	0.57556	0.57503	0.930941	22206	0	0.045726	0.42444	0.42426	0.93848	15156	0	0.045726
Non-targeting29224	1	0.57556	0.57503	0.930941	22207	0	0.04877	0.42444	0.42426	0.93848	15155	0	0.04877
Non-targeting10806	1	0.57557	0.57504	0.930941	22208	0	0.033827	0.42443	0.42425	0.93848	15154	0	0.033827
Non-targeting32634	1	0.57557	0.57504	0.930941	22209	0	0.03956	0.42443	0.42425	0.93848	15153	0	0.03956
Non-targeting20749	1	0.57557	0.57504	0.930941	22210	0	0.047587	0.42443	0.42425	0.93848	15152	0	0.047587
Non-targeting4310	1	0.57557	0.57504	0.930941	22211	0	0.050003	0.42443	0.42425	0.93848	15151	0	0.050003
Non-targeting23296	1	0.57561	0.57508	0.930941	22212	0	0.047024	0.42439	0.42421	0.93848	15150	0	0.047024
Non-targeting21277	1	0.57561	0.57508	0.930941	22213	0	0.055976	0.42439	0.42421	0.93848	15149	0	0.055976
Non-targeting1433	1	0.57562	0.57509	0.930941	22214	0	0.040855	0.42438	0.4242	0.93848	15148	0	0.040855
Non-targeting28104	1	0.57563	0.5751	0.930941	22215	0	0.049466	0.42437	0.42419	0.93848	15147	0	0.049466
Non-targeting11769	1	0.57563	0.5751	0.930941	22216	0	0.041491	0.42437	0.42419	0.93848	15146	0	0.041491
Non-targeting32644	1	0.57563	0.5751	0.930941	22217	0	0.038976	0.42437	0.42419	0.93848	15145	0	0.038976
Non-targeting13120	1	0.57566	0.57512	0.930941	22218	0	0.046455	0.42434	0.42417	0.93848	15144	0	0.046455
Non-targeting14989	1	0.57568	0.57515	0.930941	22219	0	0.038383	0.42432	0.42414	0.93848	15143	0	0.038383
Non-targeting23715	1	0.57571	0.57517	0.930941	22220	0	0.049543	0.42429	0.42412	0.93848	15142	0	0.049543
Non-targeting2920	1	0.57571	0.57517	0.930941	22221	0	0.032632	0.42429	0.42412	0.93848	15141	0	0.032632
Non-targeting30385	1	0.57571	0.57517	0.930941	22222	0	0.035209	0.42429	0.42412	0.93848	15140	0	0.035209
Non-targeting15268	1	0.57572	0.57518	0.930941	22223	0	0.042194	0.42428	0.4241	0.93848	15138	0	0.042194
Non-targeting18086	1	0.57572	0.57518	0.930941	22224	0	0.042194	0.42428	0.4241	0.93848	15139	0	0.042194
Non-targeting32587	1	0.57572	0.57518	0.930941	22225	0	0.042814	0.42428	0.4241	0.93848	15137	0	0.042814
Non-targeting16618	1	0.57572	0.57518	0.930941	22226	0	0.050157	0.42428	0.4241	0.93848	15136	0	0.050157
Non-targeting16274	1	0.57573	0.5752	0.930941	22227	0	0.04774	0.42427	0.42409	0.93848	15135	0	0.04774
Non-targeting28733	1	0.57576	0.57522	0.930941	22228	0	0.044107	0.42424	0.42406	0.93848	15134	0	0.044107
Non-targeting32131	1	0.57576	0.57522	0.930941	22229	0	0.040364	0.42424	0.42406	0.93848	15133	0	0.040364
Non-targeting31144	1	0.57576	0.57522	0.930941	22230	0	0.038459	0.42424	0.42406	0.93848	15132	0	0.038459
Non-targeting3982	1	0.57576	0.57522	0.930941	22231	0	0.047178	0.42424	0.42406	0.93848	15131	0	0.047178
Non-targeting31604	1	0.57577	0.57523	0.930941	22232	0	0.039128	0.42423	0.42405	0.93848	15130	0	0.039128
Non-targeting7863	1	0.57577	0.57523	0.930941	22233	0	0.045372	0.42423	0.42405	0.93848	15129	0	0.045372
Non-targeting33550	1	0.57577	0.57523	0.930941	22234	0	0.041643	0.42423	0.42405	0.93848	15128	0	0.041643
Non-targeting16742	1	0.57577	0.57523	0.930941	22235	0	0.041007	0.42423	0.42405	0.93848	15127	0	0.041007
Non-targeting25917	1	0.57577	0.57523	0.930941	22236	0	0.047817	0.42423	0.42405	0.93848	15126	0	0.047817
Non-targeting15583	1	0.57579	0.57526	0.930941	22237	0	0.033387	0.42421	0.42402	0.93848	15125	0	0.033387
Non-targeting27682	1	0.57579	0.57526	0.930941	22238	0	0.044781	0.42421	0.42402	0.93848	15124	0	0.044781
Non-targeting29749	1	0.57581	0.57527	0.930941	22239	0	0.038535	0.42419	0.42401	0.93848	15123	0	0.038535
Non-targeting23760	1	0.57581	0.57527	0.930941	22240	0	0.047254	0.42419	0.42401	0.93848	15122	0	0.047254
Non-targeting12835	1	0.57582	0.57529	0.930941	22241	0	0.049697	0.42418	0.424	0.93848	15121	0	0.049697
Non-targeting1595	1	0.57582	0.57529	0.930941	22242	0	0.036628	0.42418	0.424	0.93848	15120	0	0.036628
Non-targeting3768	1	0.57583	0.5753	0.930941	22243	0	0.050919	0.42417	0.42399	0.93848	15118	0	0.050919
Non-targeting24140	1	0.57583	0.5753	0.930941	22244	0	0.050919	0.42417	0.42399	0.93848	15119	0	0.050919
Non-targeting2485	1	0.57583	0.5753	0.930941	22245	0	0.035999	0.42417	0.42399	0.93848	15117	0	0.035999
Non-targeting13663	1	0.57583	0.5753	0.930941	22246	0	0.050311	0.42417	0.42399	0.93848	15116	0	0.050311
Non-targeting9785	1	0.57583	0.5753	0.930941	22247	0	0.043579	0.42417	0.42399	0.93848	15115	0	0.043579
Non-targeting5941	1	0.57584	0.57531	0.930941	22248	0	0.041083	0.42416	0.42397	0.93848	15114	0	0.041083
Non-targeting21425	1	0.57586	0.57533	0.930941	22249	0	0.042347	0.42414	0.42396	0.93848	15113	0	0.042347
Non-targeting27499	1	0.57587	0.57534	0.930941	22250	0	0.039204	0.42413	0.42395	0.93848	15112	0	0.039204
Non-targeting4	1	0.57592	0.57539	0.930941	22251	0	0.046108	0.42408	0.4239	0.93848	15111	0	0.046108
Non-targeting25525	1	0.57592	0.57539	0.930941	22252	0	0.037324	0.42408	0.4239	0.93848	15110	0	0.037324
Non-targeting19024	1	0.57592	0.57539	0.930941	22253	0	0.039864	0.42408	0.4239	0.93848	15109	0	0.039864
Non-targeting4428	1	0.57593	0.5754	0.930941	22254	0	0.040516	0.42407	0.42389	0.93848	15108	0	0.040516
Non-targeting2202	1	0.57593	0.5754	0.930941	22255	0	0.050997	0.42407	0.42389	0.93848	15107	0	0.050997
Non-targeting25897	1	0.57593	0.5754	0.930941	22256	0	0.050389	0.42407	0.42389	0.93848	15106	0	0.050389
Non-targeting16204	1	0.57593	0.5754	0.930941	22257	0	0.038612	0.42407	0.42389	0.93848	15104	0	0.038612
Non-targeting22060	1	0.57593	0.5754	0.930941	22258	0	0.038612	0.42407	0.42389	0.93848	15105	0	0.038612
Non-targeting29202	1	0.57596	0.57542	0.930941	22259	0	0.047971	0.42404	0.42387	0.93848	15102	0	0.047971
Non-targeting4492	1	0.57596	0.57542	0.930941	22260	0	0.047971	0.42404	0.42387	0.93848	15103	0	0.047971
Non-targeting8785	1	0.57597	0.57543	0.930941	22261	0	0.035437	0.42403	0.42386	0.93848	15101	0	0.035437
Non-targeting24837	1	0.57597	0.57543	0.930941	22262	0	0.03928	0.42403	0.42386	0.93848	15100	0	0.03928
Non-targeting14733	1	0.57597	0.57543	0.930941	22263	0	0.034131	0.42403	0.42386	0.93848	15099	0	0.034131
Non-targeting22772	1	0.57597	0.57543	0.930941	22264	0	0.04116	0.42403	0.42386	0.93848	15098	0	0.04116
Non-targeting8474	1	0.57598	0.57545	0.930941	22265	0	0.032861	0.42402	0.42384	0.93848	15096	0	0.032861
Non-targeting32341	1	0.57598	0.57545	0.930941	22266	0	0.032861	0.42402	0.42384	0.93848	15097	0	0.032861
Non-targeting28097	1	0.57598	0.57545	0.930941	22267	0	0.03801	0.42402	0.42384	0.93848	15094	0	0.03801
Non-targeting3211	1	0.57598	0.57545	0.930941	22268	0	0.044935	0.42402	0.42384	0.93848	15095	0	0.044935
Non-targeting22687	1	0.57599	0.57546	0.930941	22269	0	0.039941	0.42401	0.42383	0.93848	15093	0	0.039941
Non-targeting31094	1	0.57601	0.57547	0.930941	22270	0	0.051074	0.42399	0.42382	0.93848	15091	0	0.051074
Non-targeting11819	1	0.57601	0.57547	0.930941	22271	0	0.044337	0.42399	0.42382	0.93848	15090	0	0.044337
Non-targeting8723	1	0.57601	0.57547	0.930941	22272	0	0.044337	0.42399	0.42382	0.93848	15092	0	0.044337
Non-targeting13113	1	0.57602	0.57548	0.930941	22273	0	0.038688	0.42398	0.4238	0.93848	15089	0	0.038688
Non-targeting26326	1	0.57604	0.57551	0.930941	22274	0	0.041236	0.42396	0.42378	0.93848	15088	0	0.041236
Non-targeting17234	1	0.57604	0.57551	0.930941	22275	0	0.045602	0.42396	0.42378	0.93848	15087	0	0.045602
Non-targeting7176	1	0.57606	0.57552	0.930941	22276	0	0.0425	0.42394	0.42376	0.93848	15086	0	0.0425
Non-targeting23911	1	0.57606	0.57552	0.930941	22277	0	0.041872	0.42394	0.42376	0.93848	15085	0	0.041872
Non-targeting19792	1	0.57607	0.57553	0.930941	22278	0	0.035514	0.42393	0.42375	0.93848	15084	0	0.035514
Non-targeting25499	1	0.57614	0.57561	0.930941	22279	0	0.050543	0.42386	0.42368	0.93848	15083	0	0.050543
Non-targeting6564	1	0.57614	0.57561	0.930941	22280	0	0.046262	0.42386	0.42368	0.93848	15082	0	0.046262
Non-targeting1074	1	0.57616	0.57562	0.930941	22281	0	0.051152	0.42384	0.42366	0.93848	15081	0	0.051152
Non-targeting2999	1	0.57616	0.57562	0.930941	22282	0	0.040017	0.42384	0.42366	0.93848	15080	0	0.040017
Non-targeting33213	1	0.57617	0.57563	0.930941	22283	0	0.041313	0.42383	0.42365	0.93848	15079	0	0.041313
Non-targeting8895	1	0.57617	0.57563	0.930941	22284	0	0.036857	0.42383	0.42365	0.93848	15078	0	0.036857
Non-targeting31084	1	0.57617	0.57563	0.930941	22285	0	0.043197	0.42383	0.42365	0.93848	15076	0	0.043197
Non-targeting5751	1	0.57617	0.57563	0.930941	22286	0	0.048759	0.42383	0.42365	0.93848	15077	0	0.048759
Non-targeting23299	1	0.57621	0.57567	0.930941	22287	0	0.034284	0.42379	0.42361	0.93848	15075	0	0.034284
Non-targeting27072	1	0.57623	0.57569	0.930941	22288	0	0.043886	0.42377	0.42359	0.93848	15074	0	0.043886
Non-targeting32385	1	0.57623	0.57569	0.930941	22289	0	0.043886	0.42377	0.42359	0.93848	15072	0	0.043886
Non-targeting26553	1	0.57623	0.57569	0.930941	22290	0	0.037553	0.42377	0.42359	0.93848	15071	0	0.037553
Non-targeting11273	1	0.57623	0.57569	0.930941	22291	0	0.043886	0.42377	0.42359	0.93848	15073	0	0.043886
Non-targeting25514	1	0.57624	0.5757	0.930941	22292	0	0.043274	0.42376	0.42357	0.93848	15070	0	0.043274
Non-targeting21113	1	0.57628	0.57574	0.930941	22293	0	0.04828	0.42372	0.42353	0.93848	15069	0	0.04828
Non-targeting23023	1	0.57628	0.57574	0.930941	22294	0	0.035667	0.42372	0.42353	0.93848	15068	0	0.035667
Non-targeting1231	1	0.57631	0.57576	0.930941	22295	0	0.049541	0.42369	0.42351	0.93848	15066	0	0.049541
Non-targeting2522	1	0.57631	0.57576	0.930941	22296	0	0.049541	0.42369	0.42351	0.93848	15067	0	0.049541
Non-targeting8558	1	0.57631	0.57576	0.930941	22297	0	0.059091	0.42369	0.42351	0.93848	15064	0	0.059091
Non-targeting15997	1	0.57631	0.57576	0.930941	22298	0	0.038918	0.42369	0.42351	0.93848	15065	0	0.038918
Non-targeting24200	1	0.57632	0.57578	0.930941	22299	0	0.047717	0.42368	0.42349	0.93848	15062	0	0.047717
Non-targeting9862	1	0.57632	0.57578	0.930941	22300	0	0.045243	0.42368	0.42349	0.93848	15063	0	0.045243
Non-targeting400	1	0.57633	0.57579	0.930941	22301	0	0.051385	0.42367	0.42348	0.93848	15061	0	0.051385
Non-targeting23104	1	0.57634	0.57581	0.930941	22302	0	0.045911	0.42366	0.42347	0.93848	15059	0	0.045911
Non-targeting26723	1	0.57634	0.57581	0.930941	22303	0	0.048991	0.42366	0.42347	0.93848	15060	0	0.048991
Non-targeting13178	1	0.57634	0.57581	0.930941	22304	0	0.034437	0.42366	0.42347	0.93848	15058	0	0.034437
Non-targeting19718	1	0.57636	0.57582	0.930941	22305	0	0.041544	0.42364	0.42345	0.93848	15054	0	0.041544
Non-targeting31544	1	0.57636	0.57582	0.930941	22306	0	0.052066	0.42364	0.42345	0.93848	15056	0	0.052066
Non-targeting7252	1	0.57636	0.57582	0.930941	22307	0	0.051463	0.42364	0.42345	0.93848	15055	0	0.051463
Non-targeting13965	1	0.57636	0.57582	0.930941	22308	0	0.041544	0.42364	0.42345	0.93848	15057	0	0.041544
Non-targeting23383	1	0.57636	0.57582	0.930941	22309	0	0.043428	0.42364	0.42345	0.93848	15052	0	0.043428
Non-targeting16528	1	0.57636	0.57582	0.930941	22310	0	0.038995	0.42364	0.42345	0.93848	15051	0	0.038995
Non-targeting30139	1	0.57636	0.57582	0.930941	22311	0	0.038995	0.42364	0.42345	0.93848	15053	0	0.038995
Non-targeting9760	1	0.57641	0.57587	0.930941	22312	0	0.039664	0.42359	0.4234	0.93848	15050	0	0.039664
Non-targeting25455	1	0.57641	0.57587	0.930941	22313	0	0.048435	0.42359	0.4234	0.93848	15049	0	0.048435
Non-targeting12225	1	0.57644	0.57591	0.930941	22314	0	0.040325	0.42356	0.42337	0.93848	15045	0	0.040325
Non-targeting32294	1	0.57644	0.57591	0.930941	22315	0	0.049697	0.42356	0.42337	0.93848	15047	0	0.049697
Non-targeting17960	1	0.57644	0.57591	0.930941	22316	0	0.03582	0.42356	0.42337	0.93848	15046	0	0.03582
Non-targeting25576	1	0.57647	0.57593	0.930941	22317	0	0.050318	0.42353	0.42334	0.93848	15041	0	0.050318
Non-targeting13542	1	0.57647	0.57593	0.930941	22318	0	0.043505	0.42353	0.42334	0.93848	15042	0	0.043505
Non-targeting8041	1	0.57647	0.57593	0.930941	22319	0	0.050933	0.42353	0.42334	0.93848	15043	0	0.050933
Non-targeting22500	1	0.57647	0.57593	0.930941	22320	0	0.052144	0.42353	0.42334	0.93848	15044	0	0.052144
Non-targeting29405	1	0.57648	0.57595	0.930941	22321	0	0.039072	0.42352	0.42333	0.93848	15040	0	0.039072
Non-targeting8464	1	0.57649	0.57596	0.930941	22322	0	0.047303	0.42351	0.42332	0.93848	15039	0	0.047303
Non-targeting10188	1	0.57649	0.57596	0.930941	22323	0	0.059329	0.42351	0.42332	0.93848	15038	0	0.059329
Non-targeting30895	1	0.57649	0.57596	0.930941	22324	0	0.048513	0.42351	0.42332	0.93848	15037	0	0.048513
Non-targeting11165	1	0.57651	0.57597	0.930941	22325	0	0.035898	0.42349	0.42331	0.93848	15036	0	0.035898
Non-targeting24753	1	0.57651	0.57597	0.930941	22326	0	0.036536	0.42349	0.42331	0.93848	15035	0	0.036536
Non-targeting21144	1	0.57652	0.57599	0.930941	22327	0	0.043582	0.42348	0.42329	0.93848	15034	0	0.043582
Non-targeting11894	1	0.57653	0.576	0.930941	22328	0	0.042962	0.42347	0.42328	0.93848	15033	0	0.042962
Non-targeting20802	1	0.57653	0.576	0.930941	22329	0	0.041054	0.42347	0.42328	0.93848	15031	0	0.041054
Non-targeting33824	1	0.57653	0.576	0.930941	22330	0	0.042962	0.42347	0.42328	0.93848	15032	0	0.042962
Non-targeting7173	1	0.57654	0.57601	0.930941	22331	0	0.042334	0.42346	0.42327	0.93848	15029	0	0.042334
Non-targeting6556	1	0.57654	0.57601	0.930941	22332	0	0.042334	0.42346	0.42327	0.93848	15030	0	0.042334
Non-targeting17173	1	0.57658	0.57605	0.930941	22333	0	0.050474	0.42342	0.42323	0.93848	15028	0	0.050474
Non-targeting178	1	0.57658	0.57605	0.930941	22334	0	0.044273	0.42342	0.42323	0.93848	15027	0	0.044273
Non-targeting6757	1	0.57659	0.57606	0.930941	22335	0	0.04366	0.42341	0.42322	0.93848	15025	0	0.04366
Non-targeting20006	1	0.57659	0.57606	0.930941	22336	0	0.034	0.42341	0.42322	0.93848	15026	0	0.034
Non-targeting5747	1	0.57659	0.57606	0.930941	22337	0	0.034	0.42341	0.42322	0.93848	15024	0	0.034
Non-targeting18164	1	0.57664	0.57611	0.930941	22338	0	0.045553	0.42336	0.42316	0.93848	15022	0	0.045553
Non-targeting3700	1	0.57664	0.57611	0.930941	22339	0	0.045553	0.42336	0.42316	0.93848	15023	0	0.045553
Non-targeting33028	1	0.57666	0.57613	0.930941	22340	0	0.041776	0.42334	0.42315	0.93848	15021	0	0.041776
Non-targeting25592	1	0.57666	0.57613	0.930941	22341	0	0.035327	0.42334	0.42315	0.93848	15020	0	0.035327
Non-targeting6816	1	0.57666	0.57613	0.930941	22342	0	0.04304	0.42334	0.42315	0.93848	15019	0	0.04304
Non-targeting11238	1	0.57667	0.57614	0.930941	22343	0	0.044955	0.42333	0.42314	0.93848	15018	0	0.044955
Non-targeting18570	1	0.57667	0.57614	0.930941	22344	0	0.037938	0.42333	0.42314	0.93848	15017	0	0.037938
Non-targeting10739	1	0.57673	0.57621	0.930941	22345	0	0.052379	0.42327	0.42307	0.93848	15016	0	0.052379
Non-targeting21761	1	0.57674	0.57622	0.930941	22346	0	0.041209	0.42326	0.42306	0.93848	15015	0	0.041209
Non-targeting8134	1	0.57674	0.57622	0.930941	22347	0	0.045631	0.42326	0.42306	0.93848	15014	0	0.045631
Non-targeting29069	1	0.57674	0.57622	0.930941	22348	0	0.051168	0.42326	0.42306	0.93848	15013	0	0.051168
Non-targeting25756	1	0.57676	0.57624	0.930941	22349	0	0.045033	0.42324	0.42305	0.93848	15012	0	0.045033
Non-targeting19739	1	0.57676	0.57624	0.930941	22350	0	0.051246	0.42324	0.42305	0.93848	15011	0	0.051246
Non-targeting14720	1	0.57676	0.57624	0.930941	22351	0	0.038015	0.42324	0.42305	0.93848	15010	0	0.038015
Non-targeting3285	1	0.57676	0.57624	0.930941	22352	0	0.041853	0.42324	0.42305	0.93848	15008	0	0.041853
Non-targeting12301	1	0.57676	0.57624	0.930941	22353	0	0.041853	0.42324	0.42305	0.93848	15009	0	0.041853
Non-targeting6141	1	0.57677	0.57625	0.930941	22354	0	0.048185	0.42323	0.42304	0.93848	15007	0	0.048185
Non-targeting20569	1	0.57677	0.57625	0.930941	22355	0	0.044428	0.42323	0.42304	0.93848	15006	0	0.044428
Non-targeting30270	1	0.57678	0.57626	0.930941	22356	0	0.043816	0.42322	0.42302	0.93848	15005	0	0.043816
Non-targeting16951	1	0.57678	0.57626	0.930941	22357	0	0.038703	0.42322	0.42302	0.93848	15004	0	0.038703
Non-targeting24439	1	0.57679	0.57627	0.930941	22358	0	0.045709	0.42321	0.42301	0.93848	15002	0	0.045709
Non-targeting12783	1	0.57679	0.57627	0.930941	22359	0	0.045709	0.42321	0.42301	0.93848	15003	0	0.045709
Non-targeting13180	1	0.57681	0.57629	0.930941	22360	0	0.035481	0.42319	0.423	0.93848	15001	0	0.035481
Non-targeting13842	1	0.57681	0.57629	0.930941	22361	0	0.053134	0.42319	0.423	0.93848	15000	0	0.053134
Non-targeting30800	1	0.57681	0.57629	0.930941	22362	0	0.036768	0.42319	0.423	0.93848	14999	0	0.036768
Non-targeting557	1	0.57682	0.5763	0.930941	22363	0	0.052537	0.42318	0.42299	0.93848	14998	0	0.052537
Non-targeting10765	1	0.57683	0.57631	0.930941	22364	0	0.03878	0.42317	0.42298	0.93848	14997	0	0.03878
Non-targeting21519	1	0.57683	0.57631	0.930941	22365	0	0.043893	0.42317	0.42298	0.93848	14996	0	0.043893
Non-targeting10328	1	0.57684	0.57632	0.930941	22366	0	0.039459	0.42316	0.42296	0.93848	14994	0	0.039459
Non-targeting26536	1	0.57684	0.57632	0.930941	22367	0	0.039459	0.42316	0.42296	0.93848	14995	0	0.039459
Non-targeting21607	1	0.57684	0.57632	0.930941	22368	0	0.047694	0.42316	0.42296	0.93848	14993	0	0.047694
Non-targeting30555	1	0.57684	0.57632	0.930941	22369	0	0.042645	0.42316	0.42296	0.93848	14992	0	0.042645
Non-targeting128	1	0.57684	0.57632	0.930941	22370	0	0.050167	0.42316	0.42296	0.93848	14991	0	0.050167
Non-targeting1878	1	0.57686	0.57634	0.930941	22371	0	0.040129	0.42314	0.42295	0.93848	14989	0	0.040129
Non-targeting27114	1	0.57686	0.57634	0.930941	22372	0	0.061628	0.42314	0.42295	0.93848	14986	0	0.061628
Non-targeting21557	1	0.57686	0.57634	0.930941	22373	0	0.048342	0.42314	0.42295	0.93848	14990	0	0.048342
Non-targeting14246	1	0.57686	0.57634	0.930941	22374	0	0.044584	0.42314	0.42295	0.93848	14987	0	0.044584
Non-targeting24207	1	0.57686	0.57634	0.930941	22375	0	0.044584	0.42314	0.42295	0.93848	14988	0	0.044584
Non-targeting32558	1	0.57687	0.57635	0.930941	22376	0	0.048983	0.42313	0.42294	0.93848	14985	0	0.048983
Non-targeting26503	1	0.57689	0.57638	0.930941	22377	0	0.053292	0.42311	0.42291	0.93848	14984	0	0.053292
Non-targeting8592	1	0.57691	0.5764	0.930941	22378	0	0.050246	0.42309	0.4229	0.93848	14982	0	0.050246
Non-targeting16899	1	0.57691	0.5764	0.930941	22379	0	0.042087	0.42309	0.4229	0.93848	14980	0	0.042087
Non-targeting14248	1	0.57691	0.5764	0.930941	22380	0	0.052695	0.42309	0.4229	0.93848	14981	0	0.052695
Non-targeting8048	1	0.57692	0.57641	0.930941	22381	0	0.047772	0.42308	0.42289	0.93848	14979	0	0.047772
Non-targeting10353	1	0.57696	0.57645	0.930941	22382	0	0.04842	0.42304	0.42286	0.93848	14978	0	0.04842
Non-targeting17627	1	0.57699	0.57649	0.930941	22383	0	0.050324	0.42301	0.42282	0.93848	14976	0	0.050324
Non-targeting22763	1	0.57699	0.57649	0.930941	22384	0	0.04152	0.42301	0.42282	0.93848	14975	0	0.04152
Non-targeting14649	1	0.57699	0.57649	0.930941	22385	0	0.037629	0.42301	0.42282	0.93848	14973	0	0.037629
Non-targeting15650	1	0.57699	0.57649	0.930941	22386	0	0.053371	0.42301	0.42282	0.93848	14974	0	0.053371
Non-targeting16573	1	0.57701	0.5765	0.930941	22387	0	0.039615	0.42299	0.42281	0.93848	14971	0	0.039615
Non-targeting14261	1	0.57701	0.5765	0.930941	22388	0	0.044741	0.42299	0.42281	0.93848	14972	0	0.044741
Non-targeting10822	1	0.57704	0.57654	0.930941	22389	0	0.035057	0.42296	0.42277	0.93848	14966	0	0.035057
Non-targeting28642	1	0.57704	0.57654	0.930941	22390	0	0.040285	0.42296	0.42277	0.93848	14969	0	0.040285
Non-targeting33329	1	0.57704	0.57654	0.930941	22391	0	0.040285	0.42296	0.42277	0.93848	14970	0	0.040285
Non-targeting3765	1	0.57704	0.57654	0.930941	22392	0	0.035715	0.42296	0.42277	0.93848	14967	0	0.035715
Non-targeting7823	1	0.57704	0.57654	0.930941	22393	0	0.035057	0.42296	0.42277	0.93848	14968	0	0.035057
Non-targeting30695	1	0.57706	0.57655	0.930941	22394	0	0.05225	0.42294	0.42276	0.93848	14961	0	0.05225
Non-targeting4927	1	0.57706	0.57655	0.930941	22395	0	0.043508	0.42294	0.42276	0.93848	14965	0	0.043508
Non-targeting33843	1	0.57706	0.57655	0.930941	22396	0	0.040946	0.42294	0.42276	0.93848	14964	0	0.040946
Non-targeting6061	1	0.57706	0.57655	0.930941	22397	0	0.050403	0.42294	0.42276	0.93848	14962	0	0.050403
Non-targeting30594	1	0.57706	0.57655	0.930941	22398	0	0.05225	0.42294	0.42276	0.93848	14963	0	0.05225
Non-targeting3479	1	0.57707	0.57656	0.930941	22399	0	0.042243	0.42293	0.42275	0.93848	14959	0	0.042243
Non-targeting7209	1	0.57707	0.57656	0.930941	22400	0	0.045424	0.42293	0.42275	0.93848	14960	0	0.045424
Non-targeting2635	1	0.57707	0.57656	0.930941	22401	0	0.037707	0.42293	0.42275	0.93848	14958	0	0.037707
Non-targeting7144	1	0.57708	0.57658	0.930941	22402	0	0.046691	0.42292	0.42273	0.93848	14957	0	0.046691
Non-targeting31686	1	0.57711	0.5766	0.930941	22403	0	0.048578	0.42289	0.42271	0.93848	14956	0	0.048578
Non-targeting26878	1	0.57712	0.57662	0.930941	22404	0	0.039693	0.42288	0.4227	0.93848	14955	0	0.039693
Non-targeting14398	1	0.57713	0.57663	0.930941	22405	0	0.050483	0.42287	0.42269	0.93848	14954	0	0.050483
Non-targeting10969	1	0.57713	0.57663	0.930941	22406	0	0.035135	0.42287	0.42269	0.93848	14953	0	0.035135
Non-targeting3337	1	0.57713	0.57663	0.930941	22407	0	0.05172	0.42287	0.42269	0.93848	14952	0	0.05172
Non-targeting21975	1	0.57713	0.57663	0.930941	22408	0	0.05233	0.42287	0.42269	0.93848	14950	0	0.05233
Non-targeting27657	1	0.57713	0.57663	0.930941	22409	0	0.036441	0.42287	0.42269	0.93848	14951	0	0.036441
Non-targeting10686	1	0.57716	0.57665	0.930941	22410	0	0.042958	0.42284	0.42266	0.93848	14947	0	0.042958
Non-targeting22710	1	0.57716	0.57665	0.930941	22411	0	0.041677	0.42284	0.42266	0.93848	14949	0	0.041677
Non-targeting529	1	0.57716	0.57665	0.930941	22412	0	0.041677	0.42284	0.42266	0.93848	14948	0	0.041677
Non-targeting26953	1	0.57717	0.57667	0.930941	22413	0	0.042321	0.42283	0.42265	0.93848	14944	0	0.042321
Non-targeting18469	1	0.57717	0.57667	0.930941	22414	0	0.037785	0.42283	0.42265	0.93848	14943	0	0.037785
Non-targeting30140	1	0.57717	0.57667	0.930941	22415	0	0.04677	0.42283	0.42265	0.93848	14946	0	0.04677
Non-targeting11455	1	0.57717	0.57667	0.930941	22416	0	0.048657	0.42283	0.42265	0.93848	14945	0	0.048657
Non-targeting25823	1	0.57718	0.57668	0.930941	22417	0	0.047432	0.42282	0.42263	0.93848	14942	0	0.047432
Non-targeting6583	1	0.57718	0.57668	0.930941	22418	0	0.049298	0.42282	0.42263	0.93848	14941	0	0.049298
Non-targeting21409	1	0.57721	0.5767	0.930941	22419	0	0.051184	0.42279	0.42261	0.93848	14940	0	0.051184
Non-targeting24272	1	0.57721	0.5767	0.930941	22420	0	0.040441	0.42279	0.42261	0.93848	14939	0	0.040441
Non-targeting517	1	0.57721	0.5767	0.930941	22421	0	0.0518	0.42279	0.42261	0.93848	14938	0	0.0518
Non-targeting824	1	0.57722	0.57672	0.930941	22422	0	0.03917	0.42278	0.4226	0.93848	14936	0	0.03917
Non-targeting4213	1	0.57722	0.57672	0.930941	22423	0	0.046849	0.42278	0.4226	0.93848	14935	0	0.046849
Non-targeting322	1	0.57722	0.57672	0.930941	22424	0	0.037864	0.42278	0.4226	0.93848	14934	0	0.037864
Non-targeting7028	1	0.57722	0.57672	0.930941	22425	0	0.037864	0.42278	0.4226	0.93848	14937	0	0.037864
Non-targeting15275	1	0.57722	0.57672	0.930941	22426	0	0.046849	0.42278	0.4226	0.93848	14933	0	0.046849
Non-targeting8268	1	0.57723	0.57673	0.930941	22427	0	0.044977	0.42277	0.42258	0.93848	14932	0	0.044977
Non-targeting18109	1	0.57724	0.57674	0.930941	22428	0	0.047511	0.42276	0.42257	0.93848	14930	0	0.047511
Non-targeting29383	1	0.57724	0.57674	0.930941	22429	0	0.050013	0.42276	0.42257	0.93848	14931	0	0.050013
Non-targeting19570	1	0.57726	0.57676	0.930941	22430	0	0.051263	0.42274	0.42256	0.93848	14928	0	0.051263
Non-targeting22196	1	0.57726	0.57676	0.930941	22431	0	0.039849	0.42274	0.42256	0.93848	14926	0	0.039849
Non-targeting14801	1	0.57726	0.57676	0.930941	22432	0	0.039849	0.42274	0.42256	0.93848	14925	0	0.039849
Non-targeting3260	1	0.57726	0.57676	0.930941	22433	0	0.050641	0.42274	0.42256	0.93848	14924	0	0.050641
Non-targeting4955	1	0.57726	0.57676	0.930941	22434	0	0.051263	0.42274	0.42256	0.93848	14927	0	0.051263
Non-targeting5682	1	0.57726	0.57676	0.930941	22435	0	0.051879	0.42274	0.42256	0.93848	14929	0	0.051879
Non-targeting8934	1	0.57727	0.57677	0.930941	22436	0	0.046928	0.42273	0.42254	0.93848	14923	0	0.046928
Non-targeting1215	1	0.57727	0.57677	0.930941	22437	0	0.045661	0.42273	0.42254	0.93848	14921	0	0.045661
Non-targeting14812	1	0.57727	0.57677	0.930941	22438	0	0.035949	0.42273	0.42254	0.93848	14922	0	0.035949
Non-targeting7654	1	0.57727	0.57677	0.930941	22439	0	0.046928	0.42273	0.42254	0.93848	14920	0	0.046928
Non-targeting14022	1	0.57727	0.57677	0.930941	22440	0	0.043115	0.42273	0.42254	0.93848	14918	0	0.043115
Non-targeting579	1	0.57727	0.57677	0.930941	22441	0	0.043115	0.42273	0.42254	0.93848	14919	0	0.043115
Non-targeting29885	1	0.57729	0.57679	0.930941	22442	0	0.039249	0.42271	0.42252	0.93848	14917	0	0.039249
Non-targeting1648	1	0.57731	0.57681	0.930941	22443	0	0.051959	0.42269	0.4225	0.93848	14915	0	0.051959
Non-targeting18054	1	0.57731	0.57681	0.930941	22444	0	0.039928	0.42269	0.4225	0.93848	14916	0	0.039928
Non-targeting8654	1	0.57732	0.57682	0.930941	22445	0	0.054441	0.42268	0.42249	0.93848	14914	0	0.054441
Non-targeting22037	1	0.57732	0.57682	0.930941	22446	0	0.048246	0.42268	0.42249	0.93848	14913	0	0.048246
Non-targeting10029	1	0.57734	0.57684	0.930941	22447	0	0.047007	0.42266	0.42247	0.93848	14909	0	0.047007
Non-targeting9827	1	0.57734	0.57684	0.930941	22448	0	0.05385	0.42266	0.42247	0.93848	14911	0	0.05385
Non-targeting3213	1	0.57734	0.57684	0.930941	22449	0	0.036676	0.42266	0.42247	0.93848	14910	0	0.036676
Non-targeting133	1	0.57734	0.57684	0.930941	22450	0	0.047007	0.42266	0.42247	0.93848	14912	0	0.047007
Non-targeting2913	1	0.57736	0.57685	0.930941	22451	0	0.053252	0.42264	0.42245	0.93848	14907	0	0.053252
Non-targeting32803	1	0.57736	0.57685	0.930941	22452	0	0.03537	0.42264	0.42245	0.93848	14908	0	0.03537
Non-targeting18874	1	0.57736	0.57685	0.930941	22453	0	0.036028	0.42264	0.42245	0.93848	14906	0	0.036028
Non-targeting26528	1	0.57736	0.57685	0.930941	22454	0	0.049536	0.42264	0.42245	0.93848	14905	0	0.049536
Non-targeting8310	1	0.57737	0.57687	0.930941	22455	0	0.039327	0.42263	0.42244	0.93848	14904	0	0.039327
Non-targeting14163	1	0.57741	0.57691	0.930941	22456	0	0.054521	0.42259	0.42241	0.93848	14901	0	0.054521
Non-targeting5267	1	0.57742	0.57692	0.930941	22457	0	0.043901	0.42258	0.42239	0.93848	14900	0	0.043901
Non-targeting30595	1	0.57742	0.57692	0.930941	22458	0	0.037392	0.42258	0.42239	0.93848	14899	0	0.037392
Non-targeting19014	1	0.57743	0.57693	0.930941	22459	0	0.053332	0.42257	0.42238	0.93848	14895	0	0.053332
Non-targeting649	1	0.57743	0.57693	0.930941	22460	0	0.049616	0.42257	0.42238	0.93848	14896	0	0.049616
Non-targeting1833	1	0.57743	0.57693	0.930941	22461	0	0.043273	0.42257	0.42238	0.93848	14894	0	0.043273
Non-targeting24070	1	0.57743	0.57693	0.930941	22462	0	0.048974	0.42257	0.42238	0.93848	14898	0	0.048974
Non-targeting12359	1	0.57743	0.57693	0.930941	22463	0	0.047086	0.42257	0.42238	0.93848	14897	0	0.047086
Non-targeting27054	1	0.57744	0.57694	0.930941	22464	0	0.05088	0.42256	0.42237	0.93848	14891	0	0.05088
Non-targeting22237	1	0.57744	0.57694	0.930941	22465	0	0.045214	0.42256	0.42237	0.93848	14892	0	0.045214
Non-targeting24267	1	0.57744	0.57694	0.930941	22466	0	0.05088	0.42256	0.42237	0.93848	14893	0	0.05088
Non-targeting15658	1	0.57744	0.57694	0.930941	22467	0	0.041991	0.42256	0.42237	0.93848	14890	0	0.041991
Non-targeting13502	1	0.57744	0.57694	0.930941	22468	0	0.036106	0.42256	0.42237	0.93848	14889	0	0.036106
Non-targeting4337	1	0.57746	0.57695	0.930941	22469	0	0.035448	0.42254	0.42235	0.93848	14886	0	0.035448
Non-targeting2755	1	0.57746	0.57695	0.930941	22470	0	0.035448	0.42254	0.42235	0.93848	14887	0	0.035448
Non-targeting8805	1	0.57748	0.57698	0.930941	22471	0	0.04207	0.42252	0.42233	0.93848	14883	0	0.04207
Non-targeting27406	1	0.57748	0.57698	0.930941	22472	0	0.052199	0.42252	0.42233	0.93848	14882	0	0.052199
Non-targeting33674	1	0.57748	0.57698	0.930941	22473	0	0.052809	0.42252	0.42233	0.93848	14885	0	0.052809
Non-targeting18714	1	0.57748	0.57698	0.930941	22474	0	0.047829	0.42252	0.42233	0.93848	14884	0	0.047829
Non-targeting22855	1	0.57753	0.57702	0.930941	22475	0	0.049776	0.42247	0.42228	0.93848	14881	0	0.049776
Non-targeting20363	1	0.57754	0.57704	0.930941	22476	0	0.054763	0.42246	0.42227	0.93848	14871	0	0.054763
Non-targeting12214	1	0.57754	0.57704	0.930941	22477	0	0.04215	0.42246	0.42227	0.93848	14873	0	0.04215
Non-targeting3609	1	0.57754	0.57704	0.930941	22478	0	0.036912	0.42246	0.42227	0.93848	14872	0	0.036912
Non-targeting18684	1	0.57754	0.57704	0.930941	22479	0	0.046655	0.42246	0.42227	0.93848	14879	0	0.046655
Non-targeting1518	1	0.57754	0.57704	0.930941	22480	0	0.048564	0.42246	0.42227	0.93848	14880	0	0.048564
Non-targeting32404	1	0.57754	0.57704	0.930941	22481	0	0.040835	0.42246	0.42227	0.93848	14878	0	0.040835
Non-targeting33176	1	0.57754	0.57704	0.930941	22482	0	0.040835	0.42246	0.42227	0.93848	14874	0	0.040835
Non-targeting30447	1	0.57754	0.57704	0.930941	22483	0	0.052279	0.42246	0.42227	0.93848	14876	0	0.052279
Non-targeting24301	1	0.57754	0.57704	0.930941	22484	0	0.051663	0.42246	0.42227	0.93848	14877	0	0.051663
Non-targeting11900	1	0.57754	0.57704	0.930941	22485	0	0.051663	0.42246	0.42227	0.93848	14875	0	0.051663
Non-targeting12330	1	0.57756	0.57705	0.930941	22486	0	0.038257	0.42244	0.42225	0.93848	14866	0	0.038257
Non-targeting8322	1	0.57756	0.57705	0.930941	22487	0	0.049213	0.42244	0.42225	0.93848	14870	0	0.049213
Non-targeting14014	1	0.57756	0.57705	0.930941	22488	0	0.05601	0.42244	0.42225	0.93848	14869	0	0.05601
Non-targeting9593	1	0.57756	0.57705	0.930941	22489	0	0.039564	0.42244	0.42225	0.93848	14868	0	0.039564
Non-targeting24413	1	0.57756	0.57705	0.930941	22490	0	0.039564	0.42244	0.42225	0.93848	14867	0	0.039564
Non-targeting21731	1	0.57757	0.57706	0.930941	22491	0	0.052969	0.42243	0.42224	0.93848	14864	0	0.052969
Non-targeting17288	1	0.57757	0.57706	0.930941	22492	0	0.040243	0.42243	0.42224	0.93848	14865	0	0.040243
Non-targeting31120	1	0.57759	0.57708	0.930941	22493	0	0.050491	0.42241	0.42221	0.93848	14862	0	0.050491
Non-targeting8754	1	0.57759	0.57708	0.930941	22494	0	0.052359	0.42241	0.42221	0.93848	14863	0	0.052359
Non-targeting3403	1	0.57762	0.57711	0.930941	22495	0	0.041576	0.42238	0.42219	0.93848	14860	0	0.041576
Non-targeting12575	1	0.57762	0.57711	0.930941	22496	0	0.038955	0.42238	0.42219	0.93848	14861	0	0.038955
Non-targeting3428	1	0.57764	0.57713	0.930941	22497	0	0.054252	0.42236	0.42216	0.93848	14859	0	0.054252
Non-targeting22243	1	0.57767	0.57715	0.930941	22498	0	0.053654	0.42233	0.42214	0.93848	14858	0	0.053654
Non-targeting30580	1	0.57769	0.57718	0.930941	22499	0	0.05244	0.42231	0.42212	0.93848	14856	0	0.05244
Non-targeting14391	1	0.57769	0.57718	0.930941	22500	0	0.05244	0.42231	0.42212	0.93848	14855	0	0.05244
Non-targeting16000	1	0.57769	0.57718	0.930941	22501	0	0.049936	0.42231	0.42212	0.93848	14857	0	0.049936
Non-targeting762	1	0.57771	0.57719	0.930941	22502	0	0.040323	0.42229	0.42211	0.93848	14854	0	0.040323
Non-targeting32926	1	0.57772	0.5772	0.930941	22503	0	0.054924	0.42228	0.42209	0.93848	14853	0	0.054924
Non-targeting15496	1	0.57773	0.57721	0.930941	22504	0	0.042953	0.42227	0.42208	0.93848	14852	0	0.042953
Non-targeting32984	1	0.57773	0.57721	0.930941	22505	0	0.042953	0.42227	0.42208	0.93848	14849	0	0.042953
Non-targeting169	1	0.57773	0.57721	0.930941	22506	0	0.04359	0.42227	0.42208	0.93848	14851	0	0.04359
Non-targeting21076	1	0.57773	0.57721	0.930941	22507	0	0.037708	0.42227	0.42208	0.93848	14850	0	0.037708
Non-targeting24653	1	0.57774	0.57723	0.930941	22508	0	0.054332	0.42226	0.42207	0.93848	14847	0	0.054332
Non-targeting25	1	0.57774	0.57723	0.930941	22509	0	0.042308	0.42226	0.42207	0.93848	14848	0	0.042308
Non-targeting207	1	0.57783	0.57731	0.930941	22510	0	0.043669	0.42217	0.42198	0.93848	14846	0	0.043669
Non-targeting18879	1	0.57787	0.57734	0.930941	22511	0	0.037787	0.42213	0.42194	0.93848	14845	0	0.037787
Non-targeting13035	1	0.57787	0.57734	0.930941	22512	0	0.039113	0.42213	0.42194	0.93848	14844	0	0.039113
Non-targeting19286	1	0.57789	0.57737	0.930941	22513	0	0.049454	0.42211	0.42191	0.93848	14843	0	0.049454
Non-targeting21773	1	0.57789	0.57737	0.930941	22514	0	0.049454	0.42211	0.42191	0.93848	14842	0	0.049454
Non-targeting19187	1	0.57789	0.57737	0.930941	22515	0	0.053211	0.42211	0.42191	0.93848	14841	0	0.053211
Non-targeting6587	1	0.57791	0.57738	0.930941	22516	0	0.047565	0.42209	0.4219	0.93848	14840	0	0.047565
Non-targeting2114	1	0.57792	0.5774	0.930941	22517	0	0.039802	0.42208	0.42189	0.93848	14839	0	0.039802
Non-targeting28668	1	0.57793	0.57741	0.930941	22518	0	0.054494	0.42207	0.42188	0.93848	14837	0	0.054494
Non-targeting23011	1	0.57793	0.57741	0.930941	22519	0	0.044378	0.42207	0.42188	0.93848	14838	0	0.044378
Non-targeting10750	1	0.57794	0.57742	0.930941	22520	0	0.042467	0.42206	0.42186	0.93848	14836	0	0.042467
Non-targeting29979	1	0.57794	0.57742	0.930941	22521	0	0.041152	0.42206	0.42186	0.93848	14834	0	0.041152
Non-targeting19419	1	0.57794	0.57742	0.930941	22522	0	0.041152	0.42206	0.42186	0.93848	14835	0	0.041152
Non-targeting18396	1	0.57796	0.57744	0.930941	22523	0	0.044458	0.42204	0.42185	0.93848	14831	0	0.044458
Non-targeting1991	1	0.57796	0.57744	0.930941	22524	0	0.047645	0.42204	0.42185	0.93848	14832	0	0.047645
Non-targeting32440	1	0.57796	0.57744	0.930941	22525	0	0.050177	0.42204	0.42185	0.93848	14833	0	0.050177
Non-targeting580	1	0.57797	0.57745	0.930941	22526	0	0.053373	0.42203	0.42184	0.93848	14830	0	0.053373
Non-targeting680	1	0.57799	0.57748	0.930941	22527	0	0.055249	0.42201	0.42182	0.93848	14829	0	0.055249
Non-targeting1451	1	0.57802	0.5775	0.930941	22528	0	0.046457	0.42198	0.42179	0.93848	14828	0	0.046457
Non-targeting3729	1	0.57803	0.57752	0.930941	22529	0	0.054657	0.42197	0.42178	0.93848	14827	0	0.054657
Non-targeting32766	1	0.57806	0.57754	0.930941	22530	0	0.055916	0.42194	0.42176	0.93848	14825	0	0.055916
Non-targeting11996	1	0.57806	0.57754	0.930941	22531	0	0.055916	0.42194	0.42176	0.93848	14826	0	0.055916
Non-targeting4878	1	0.57807	0.57755	0.930941	22532	0	0.043909	0.42193	0.42174	0.93848	14822	0	0.043909
Non-targeting1396	1	0.57807	0.57755	0.930941	22533	0	0.043909	0.42193	0.42174	0.93848	14823	0	0.043909
Non-targeting20456	1	0.57807	0.57755	0.930941	22534	0	0.038654	0.42193	0.42174	0.93848	14821	0	0.038654
Non-targeting16458	1	0.57807	0.57755	0.930941	22535	0	0.045852	0.42193	0.42174	0.93848	14824	0	0.045852
Non-targeting21988	1	0.57807	0.57755	0.930941	22536	0	0.047135	0.42193	0.42174	0.93848	14820	0	0.047135
Non-targeting6439	1	0.57808	0.57756	0.930941	22537	0	0.049695	0.42192	0.42173	0.93848	14819	0	0.049695
Non-targeting3761	1	0.57809	0.57758	0.930941	22538	0	0.050338	0.42191	0.42172	0.93848	14815	0	0.050338
Non-targeting31606	1	0.57809	0.57758	0.930941	22539	0	0.050974	0.42191	0.42172	0.93848	14818	0	0.050974
Non-targeting13723	1	0.57809	0.57758	0.930941	22540	0	0.052844	0.42191	0.42172	0.93848	14817	0	0.052844
Non-targeting1364	1	0.57809	0.57758	0.930941	22541	0	0.05533	0.42191	0.42172	0.93848	14816	0	0.05533
Non-targeting11397	1	0.57811	0.57759	0.930941	22542	0	0.044618	0.42189	0.42171	0.93848	14814	0	0.044618
Non-targeting31918	1	0.57811	0.57759	0.930941	22543	0	0.04847	0.42189	0.42171	0.93848	14813	0	0.04847
Non-targeting12962	1	0.57811	0.57759	0.930941	22544	0	0.046537	0.42189	0.42171	0.93848	14812	0	0.046537
Non-targeting33033	1	0.57814	0.57763	0.930941	22545	0	0.042707	0.42186	0.42166	0.93848	14809	0	0.042707
Non-targeting33489	1	0.57814	0.57763	0.930941	22546	0	0.041392	0.42186	0.42166	0.93848	14805	0	0.041392
Non-targeting10754	1	0.57814	0.57763	0.930941	22547	0	0.05482	0.42186	0.42166	0.93848	14808	0	0.05482
Non-targeting7826	1	0.57814	0.57763	0.930941	22548	0	0.05482	0.42186	0.42166	0.93848	14811	0	0.05482
Non-targeting11592	1	0.57814	0.57763	0.930941	22549	0	0.050419	0.42186	0.42166	0.93848	14804	0	0.050419
Non-targeting8417	1	0.57814	0.57763	0.930941	22550	0	0.043352	0.42186	0.42166	0.93848	14806	0	0.043352
Non-targeting26162	1	0.57814	0.57763	0.930941	22551	0	0.052308	0.42186	0.42166	0.93848	14810	0	0.052308
Non-targeting21010	1	0.57814	0.57763	0.930941	22552	0	0.050419	0.42186	0.42166	0.93848	14807	0	0.050419
Non-targeting32547	1	0.57816	0.57765	0.930941	22553	0	0.04855	0.42184	0.42166	0.93848	14803	0	0.04855
Non-targeting15627	1	0.57816	0.57765	0.930941	22554	0	0.038106	0.42184	0.42166	0.93848	14802	0	0.038106
Non-targeting10678	1	0.57817	0.57766	0.930941	22555	0	0.05608	0.42183	0.42164	0.93848	14801	0	0.05608
Non-targeting16241	1	0.57827	0.57776	0.930941	22556	0	0.049857	0.42173	0.42155	0.93848	14797	0	0.049857
Non-targeting2151	1	0.57827	0.57776	0.930941	22557	0	0.05239	0.42173	0.42155	0.93848	14800	0	0.05239
Non-targeting10173	1	0.57827	0.57776	0.930941	22558	0	0.046012	0.42173	0.42155	0.93848	14795	0	0.046012
Non-targeting14244	1	0.57827	0.57776	0.930941	22559	0	0.055493	0.42173	0.42155	0.93848	14796	0	0.055493
Non-targeting2943	1	0.57827	0.57776	0.930941	22560	0	0.038814	0.42173	0.42155	0.93848	14798	0	0.038814
Non-targeting16631	1	0.57827	0.57776	0.930941	22561	0	0.043433	0.42173	0.42155	0.93848	14799	0	0.043433
Non-targeting13547	1	0.57827	0.57776	0.930941	22562	0	0.051766	0.42173	0.42155	0.93848	14793	0	0.051766
Non-targeting30816	1	0.57827	0.57776	0.930941	22563	0	0.051766	0.42173	0.42155	0.93848	14794	0	0.051766
Non-targeting7107	1	0.57828	0.57777	0.930941	22564	0	0.042134	0.42172	0.42153	0.93848	14790	0	0.042134
Non-targeting16424	1	0.57828	0.57777	0.930941	22565	0	0.047967	0.42172	0.42153	0.93848	14791	0	0.047967
Non-targeting7922	1	0.57828	0.57777	0.930941	22566	0	0.064026	0.42172	0.42153	0.93848	14792	0	0.064026
Non-targeting32483	1	0.57829	0.57778	0.930941	22567	0	0.054303	0.42171	0.42152	0.93848	14788	0	0.054303
Non-targeting19619	1	0.57829	0.57778	0.930941	22568	0	0.046698	0.42171	0.42152	0.93848	14789	0	0.046698
Non-targeting31085	1	0.57831	0.57779	0.930941	22569	0	0.053088	0.42169	0.4215	0.93848	14787	0	0.053088
Non-targeting10783	1	0.57832	0.57781	0.930941	22570	0	0.050581	0.42168	0.42149	0.93848	14786	0	0.050581
Non-targeting9626	1	0.57832	0.57781	0.930941	22571	0	0.051218	0.42168	0.42149	0.93848	14785	0	0.051218
Non-targeting27456	1	0.57833	0.57782	0.930941	22572	0	0.043513	0.42167	0.42148	0.93848	14781	0	0.043513
Non-targeting30525	1	0.57833	0.57782	0.930941	22573	0	0.042868	0.42167	0.42148	0.93848	14784	0	0.042868
Non-targeting1219	1	0.57833	0.57782	0.930941	22574	0	0.054983	0.42167	0.42148	0.93848	14782	0	0.054983
Non-targeting1111	1	0.57833	0.57782	0.930941	22575	0	0.037548	0.42167	0.42148	0.93848	14783	0	0.037548
Non-targeting3961	1	0.57838	0.57788	0.930941	22576	0	0.05378	0.42162	0.42142	0.93848	14780	0	0.05378
Non-targeting8663	1	0.57838	0.57788	0.930941	22577	0	0.055657	0.42162	0.42142	0.93848	14779	0	0.055657
Non-targeting33602	1	0.57842	0.57792	0.930941	22578	0	0.046174	0.42158	0.42138	0.93848	14778	0	0.046174
Non-targeting10264	1	0.57843	0.57793	0.930941	22579	0	0.04423	0.42157	0.42137	0.93848	14777	0	0.04423
Non-targeting21039	1	0.57843	0.57793	0.930941	22580	0	0.050663	0.42157	0.42137	0.93848	14775	0	0.050663
Non-targeting12486	1	0.57843	0.57793	0.930941	22581	0	0.040281	0.42157	0.42137	0.93848	14776	0	0.040281
Non-targeting18173	1	0.57843	0.57793	0.930941	22582	0	0.04423	0.42157	0.42137	0.93848	14774	0	0.04423
Non-targeting23286	1	0.57846	0.57795	0.930941	22583	0	0.038974	0.42154	0.42134	0.93848	14773	0	0.038974
Non-targeting8350	1	0.57846	0.57795	0.930941	22584	0	0.054466	0.42154	0.42134	0.93848	14772	0	0.054466
Non-targeting6448	1	0.57847	0.57796	0.930941	22585	0	0.055147	0.42153	0.42133	0.93848	14767	0	0.055147
Non-targeting21520	1	0.57847	0.57796	0.930941	22586	0	0.038346	0.42153	0.42133	0.93848	14768	0	0.038346
Non-targeting3161	1	0.57847	0.57796	0.930941	22587	0	0.052011	0.42153	0.42133	0.93848	14769	0	0.052011
Non-targeting11356	1	0.57847	0.57796	0.930941	22588	0	0.053251	0.42153	0.42133	0.93848	14770	0	0.053251
VTVGX8	1	0.57847	0.57796	0.930941	22589	0	0.067861	0.42153	0.42133	0.93848	14771	0	0.067861
Non-targeting15861	1	0.57848	0.57798	0.930941	22590	0	0.056408	0.42152	0.42132	0.93848	14766	0	0.056408
Non-targeting10991	1	0.57848	0.57798	0.930941	22591	0	0.06193	0.42152	0.42132	0.93848	14763	0	0.06193
Non-targeting8545	1	0.57848	0.57798	0.930941	22592	0	0.044311	0.42152	0.42132	0.93848	14765	0	0.044311
Non-targeting25845	1	0.57848	0.57798	0.930941	22593	0	0.044311	0.42152	0.42132	0.93848	14764	0	0.044311
Non-targeting14349	1	0.57849	0.57799	0.930941	22594	0	0.046941	0.42151	0.42131	0.93848	14762	0	0.046941
Non-targeting10487	1	0.57849	0.57799	0.930941	22595	0	0.043029	0.42151	0.42131	0.93848	14761	0	0.043029
Non-targeting12896	1	0.57849	0.57799	0.930941	22596	0	0.041042	0.42151	0.42131	0.93848	14760	0	0.041042
Non-targeting14094	1	0.57851	0.578	0.930941	22597	0	0.048874	0.42149	0.4213	0.93848	14758	0	0.048874
Non-targeting19010	1	0.57851	0.578	0.930941	22598	0	0.042375	0.42149	0.4213	0.93848	14759	0	0.042375
Non-targeting20491	1	0.57852	0.57802	0.930941	22599	0	0.057071	0.42148	0.42128	0.93848	14757	0	0.057071
Non-targeting10571	1	0.57852	0.57802	0.930941	22600	0	0.055822	0.42148	0.42128	0.93848	14755	0	0.055822
Non-targeting5090	1	0.57852	0.57802	0.930941	22601	0	0.055822	0.42148	0.42128	0.93848	14756	0	0.055822
Non-targeting17236	1	0.57853	0.57802	0.930941	22602	0	0.052716	0.42147	0.42127	0.93848	14751	0	0.052716
Non-targeting13824	1	0.57853	0.57802	0.930941	22603	0	0.050182	0.42147	0.42127	0.93848	14752	0	0.050182
Non-targeting21102	1	0.57853	0.57802	0.930941	22604	0	0.045021	0.42147	0.42127	0.93848	14754	0	0.045021
Non-targeting21606	1	0.57853	0.57802	0.930941	22605	0	0.053333	0.42147	0.42127	0.93848	14753	0	0.053333
Non-targeting2622	1	0.57853	0.57802	0.930941	22606	0	0.045021	0.42147	0.42127	0.93848	14750	0	0.045021
Non-targeting22351	1	0.57854	0.57804	0.930941	22607	0	0.046336	0.42146	0.42126	0.93848	14749	0	0.046336
Non-targeting33110	1	0.57854	0.57804	0.930941	22608	0	0.039753	0.42146	0.42126	0.93848	14748	0	0.039753
Non-targeting12336	1	0.57856	0.57805	0.930941	22609	0	0.05649	0.42144	0.42124	0.93848	14746	0	0.05649
Non-targeting693	1	0.57856	0.57805	0.930941	22610	0	0.05649	0.42144	0.42124	0.93848	14747	0	0.05649
Non-targeting8097	1	0.57857	0.57806	0.930941	22611	0	0.040442	0.42143	0.42123	0.93848	14743	0	0.040442
Non-targeting14647	1	0.57857	0.57806	0.930941	22612	0	0.054631	0.42143	0.42123	0.93848	14745	0	0.054631
Non-targeting1214	1	0.57857	0.57806	0.930941	22613	0	0.054631	0.42143	0.42123	0.93848	14744	0	0.054631
Non-targeting9359	1	0.57857	0.57806	0.930941	22614	0	0.038427	0.42143	0.42123	0.93848	14740	0	0.038427
Non-targeting27651	1	0.57857	0.57806	0.930941	22615	0	0.044392	0.42143	0.42123	0.93848	14742	0	0.044392
Non-targeting6162	1	0.57857	0.57806	0.930941	22616	0	0.044392	0.42143	0.42123	0.93848	14741	0	0.044392
Non-targeting22066	1	0.57858	0.57807	0.930941	22617	0	0.037789	0.42142	0.42122	0.93848	14739	0	0.037789
Non-targeting25730	1	0.57858	0.57807	0.930941	22618	0	0.052798	0.42142	0.42122	0.93848	14738	0	0.052798
Non-targeting841	1	0.57858	0.57807	0.930941	22619	0	0.047022	0.42142	0.42122	0.93848	14737	0	0.047022
Non-targeting20849	1	0.57858	0.57807	0.930941	22620	0	0.041794	0.42142	0.42122	0.93848	14736	0	0.041794
Non-targeting4049	1	0.57859	0.57809	0.930941	22621	0	0.046417	0.42141	0.42121	0.93848	14735	0	0.046417
Non-targeting1284	1	0.57861	0.5781	0.930941	22622	0	0.039834	0.42139	0.4212	0.93848	14734	0	0.039834
Non-targeting26371	1	0.57861	0.5781	0.930941	22623	0	0.054713	0.42139	0.4212	0.93848	14733	0	0.054713
Non-targeting20823	1	0.57862	0.57811	0.930941	22624	0	0.055986	0.42138	0.42119	0.93848	14732	0	0.055986
Non-targeting11681	1	0.57863	0.57812	0.930941	22625	0	0.053497	0.42137	0.42117	0.93848	14731	0	0.053497
Non-targeting23063	1	0.57864	0.57813	0.930941	22626	0	0.050345	0.42136	0.42116	0.93848	14729	0	0.050345
Non-targeting31354	1	0.57864	0.57813	0.930941	22627	0	0.050345	0.42136	0.42116	0.93848	14730	0	0.050345
Non-targeting29369	1	0.57864	0.57813	0.930941	22628	0	0.042537	0.42136	0.42116	0.93848	14726	0	0.042537
Non-targeting19882	1	0.57864	0.57813	0.930941	22629	0	0.043191	0.42136	0.42116	0.93848	14727	0	0.043191
Non-targeting7589	1	0.57864	0.57813	0.930941	22630	0	0.042537	0.42136	0.42116	0.93848	14728	0	0.042537
Non-targeting1359	1	0.57866	0.57815	0.930941	22631	0	0.051626	0.42134	0.42115	0.93848	14725	0	0.051626
Non-targeting6461	1	0.57868	0.57817	0.930941	22632	0	0.056069	0.42132	0.42113	0.93848	14724	0	0.056069
Non-targeting16156	1	0.57871	0.5782	0.930941	22633	0	0.049119	0.42129	0.4211	0.93848	14723	0	0.049119
Non-targeting3926	1	0.57872	0.57821	0.930941	22634	0	0.045885	0.42128	0.42109	0.93848	14721	0	0.045885
Non-targeting2377	1	0.57872	0.57821	0.930941	22635	0	0.045885	0.42128	0.42109	0.93848	14722	0	0.045885
Non-targeting14284	1	0.57876	0.57825	0.930941	22636	0	0.042618	0.42124	0.42105	0.93848	14720	0	0.042618
Non-targeting15797	1	0.57876	0.57825	0.930941	22637	0	0.041284	0.42124	0.42105	0.93848	14719	0	0.041284
Non-targeting12981	1	0.57882	0.57832	0.930941	22638	0	0.044635	0.42118	0.42099	0.93848	14718	0	0.044635
Non-targeting10690	1	0.57891	0.5784	0.930941	22639	0	0.056821	0.42109	0.4209	0.93848	14714	0	0.056821
Non-targeting23824	1	0.57891	0.5784	0.930941	22640	0	0.051153	0.42109	0.4209	0.93848	14716	0	0.051153
Non-targeting4561	1	0.57891	0.5784	0.930941	22641	0	0.056821	0.42109	0.4209	0.93848	14715	0	0.056821
Non-targeting6601	1	0.57891	0.5784	0.930941	22642	0	0.056821	0.42109	0.4209	0.93848	14713	0	0.056821
Non-targeting27956	1	0.57892	0.57842	0.930941	22643	0	0.05496	0.42108	0.42089	0.93848	14711	0	0.05496
Non-targeting6747	1	0.57892	0.57842	0.930941	22644	0	0.05496	0.42108	0.42089	0.93848	14712	0	0.05496
Non-targeting27973	1	0.57894	0.57844	0.930941	22645	0	0.054355	0.42106	0.42087	0.93848	14710	0	0.054355
Non-targeting7223	1	0.57896	0.57845	0.930941	22646	0	0.048618	0.42104	0.42086	0.93848	14709	0	0.048618
Non-targeting2610	1	0.57899	0.57849	0.930941	22647	0	0.044717	0.42101	0.42082	0.93848	14708	0	0.044717
Non-targeting19333	1	0.57901	0.5785	0.930941	22648	0	0.040076	0.42099	0.42081	0.93848	14707	0	0.040076
Non-targeting18341	1	0.57903	0.57853	0.930941	22649	0	0.046048	0.42097	0.42078	0.93848	14705	0	0.046048
Non-targeting15706	1	0.57903	0.57853	0.930941	22650	0	0.046048	0.42097	0.42078	0.93848	14706	0	0.046048
Non-targeting28388	1	0.57906	0.57855	0.930941	22651	0	0.050591	0.42094	0.42076	0.93848	14704	0	0.050591
Non-targeting5759	1	0.57906	0.57855	0.930941	22652	0	0.040766	0.42094	0.42076	0.93848	14703	0	0.040766
Non-targeting14010	1	0.57906	0.57855	0.930941	22653	0	0.052503	0.42094	0.42076	0.93848	14702	0	0.052503
Non-targeting24971	1	0.57906	0.57855	0.930941	22654	0	0.052503	0.42094	0.42076	0.93848	14701	0	0.052503
Non-targeting14873	1	0.57907	0.57857	0.930941	22655	0	0.048028	0.42093	0.42074	0.93848	14700	0	0.048028
Non-targeting32349	1	0.57908	0.57858	0.930941	22656	0	0.04278	0.42092	0.42073	0.93848	14699	0	0.04278
Non-targeting20945	1	0.57909	0.57859	0.930941	22657	0	0.057568	0.42091	0.42072	0.93848	14698	0	0.057568
Non-targeting19243	1	0.57912	0.57862	0.930941	22658	0	0.053827	0.42088	0.42069	0.93848	14696	0	0.053827
Non-targeting30438	1	0.57912	0.57862	0.930941	22659	0	0.039458	0.42088	0.42069	0.93848	14695	0	0.039458
Non-targeting25337	1	0.57913	0.57863	0.930941	22660	0	0.055725	0.42087	0.42068	0.93848	14693	0	0.055725
Non-targeting2585	1	0.57913	0.57863	0.930941	22661	0	0.055725	0.42087	0.42068	0.93848	14694	0	0.055725
Non-targeting23995	1	0.57916	0.57866	0.930941	22662	0	0.051955	0.42084	0.42066	0.93848	14692	0	0.051955
Non-targeting30709	1	0.57916	0.57866	0.930941	22663	0	0.051318	0.42084	0.42066	0.93848	14691	0	0.051318
Non-targeting2830	1	0.57916	0.57866	0.930941	22664	0	0.052585	0.42084	0.42066	0.93848	14689	0	0.052585
Non-targeting10545	1	0.57916	0.57866	0.930941	22665	0	0.040158	0.42084	0.42066	0.93848	14690	0	0.040158
Non-targeting7442	1	0.57917	0.57867	0.930941	22666	0	0.041528	0.42083	0.42064	0.93848	14687	0	0.041528
Non-targeting14743	1	0.57917	0.57867	0.930941	22667	0	0.041528	0.42083	0.42064	0.93848	14686	0	0.041528
Non-targeting4734	1	0.57917	0.57867	0.930941	22668	0	0.040847	0.42083	0.42064	0.93848	14685	0	0.040847
Non-targeting2072	1	0.57917	0.57867	0.930941	22669	0	0.057652	0.42083	0.42064	0.93848	14688	0	0.057652
Non-targeting22905	1	0.57918	0.57869	0.930941	22670	0	0.046825	0.42082	0.42063	0.93848	14683	0	0.046825
Non-targeting21686	1	0.57918	0.57869	0.930941	22671	0	0.046825	0.42082	0.42063	0.93848	14682	0	0.046825
Non-targeting4052	1	0.57918	0.57869	0.930941	22672	0	0.045509	0.42082	0.42063	0.93848	14681	0	0.045509
Non-targeting15117	1	0.57919	0.5787	0.930941	22673	0	0.048782	0.42081	0.42062	0.93848	14680	0	0.048782
Non-targeting32603	1	0.57921	0.57871	0.930941	22674	0	0.055808	0.42079	0.42061	0.93848	14679	0	0.055808
Non-targeting18110	1	0.57922	0.57872	0.930941	22675	0	0.052668	0.42078	0.4206	0.93848	14678	0	0.052668
CMT0	1	0.57923	0.57873	0.930941	22676	0	0.065714	0.42077	0.42059	0.93848	14676	0	0.065714
Non-targeting22514	1	0.57923	0.57873	0.930941	22677	0	0.054604	0.42077	0.42059	0.93848	14677	0	0.054604
Non-targeting28319	1	0.57923	0.57873	0.930941	22678	0	0.054604	0.42077	0.42059	0.93848	14672	0	0.054604
Non-targeting10228	1	0.57923	0.57873	0.930941	22679	0	0.040929	0.42077	0.42059	0.93848	14675	0	0.040929
Non-targeting22582	1	0.57923	0.57873	0.930941	22680	0	0.056484	0.42077	0.42059	0.93848	14673	0	0.056484
Non-targeting6276	1	0.57923	0.57873	0.930941	22681	0	0.058963	0.42077	0.42059	0.93848	14674	0	0.058963
Non-targeting14614	1	0.57926	0.57877	0.930941	22682	0	0.053993	0.42074	0.42056	0.93848	14671	0	0.053993
Non-targeting26212	1	0.57926	0.57877	0.930941	22683	0	0.042281	0.42074	0.42056	0.93848	14670	0	0.042281
Non-targeting21581	1	0.57927	0.57878	0.930941	22684	0	0.053375	0.42073	0.42055	0.93848	14667	0	0.053375
Non-targeting9951	1	0.57927	0.57878	0.930941	22685	0	0.067559	0.42073	0.42055	0.93848	14669	0	0.067559
Non-targeting7072	1	0.57927	0.57878	0.930941	22686	0	0.053375	0.42073	0.42055	0.93848	14668	0	0.053375
Non-targeting28110	1	0.57928	0.5788	0.930941	22687	0	0.044962	0.42072	0.42054	0.93848	14666	0	0.044962
Non-targeting33326	1	0.57928	0.5788	0.930941	22688	0	0.044962	0.42072	0.42054	0.93848	14665	0	0.044962
Non-targeting3578	1	0.57932	0.57883	0.930941	22689	0	0.048274	0.42068	0.4205	0.93848	14664	0	0.048274
Non-targeting27055	1	0.57934	0.57886	0.930941	22690	0	0.042362	0.42066	0.42047	0.93848	14663	0	0.042362
Non-targeting13581	1	0.57936	0.57887	0.930941	22691	0	0.049612	0.42064	0.42046	0.93848	14662	0	0.049612
Non-targeting23518	1	0.57939	0.57891	0.930941	22692	0	0.050921	0.42061	0.42043	0.93848	14659	0	0.050921
Non-targeting32658	1	0.57939	0.57891	0.930941	22693	0	0.051565	0.42061	0.42043	0.93848	14661	0	0.051565
Non-targeting21736	1	0.57939	0.57891	0.930941	22694	0	0.050921	0.42061	0.42043	0.93848	14660	0	0.050921
Non-targeting21869	1	0.57941	0.57892	0.930941	22695	0	0.039703	0.42059	0.42042	0.93848	14658	0	0.039703
Non-targeting28639	1	0.57942	0.57894	0.930941	22696	0	0.05477	0.42058	0.42041	0.93848	14657	0	0.05477
Non-targeting4104	1	0.57943	0.57895	0.930941	22697	0	0.058561	0.42057	0.4204	0.93848	14656	0	0.058561
Non-targeting33357	1	0.57943	0.57895	0.930941	22698	0	0.058561	0.42057	0.4204	0.93848	14655	0	0.058561
Non-targeting11180	1	0.57947	0.57899	0.930941	22699	0	0.041092	0.42053	0.42036	0.93848	14653	0	0.041092
Non-targeting6275	1	0.57947	0.57899	0.930941	22700	0	0.049029	0.42053	0.42036	0.93848	14652	0	0.049029
Non-targeting30114	1	0.57947	0.57899	0.930941	22701	0	0.057321	0.42053	0.42036	0.93848	14654	0	0.057321
Non-targeting17178	1	0.57948	0.579	0.930941	22702	0	0.049694	0.42052	0.42035	0.93848	14651	0	0.049694
Non-targeting32867	1	0.57951	0.57903	0.930941	22703	0	0.050353	0.42049	0.42032	0.93848	14649	0	0.050353
Non-targeting28267	1	0.57951	0.57903	0.930941	22704	0	0.051004	0.42049	0.42032	0.93848	14650	0	0.051004
Non-targeting1485	1	0.57952	0.57904	0.930941	22705	0	0.047759	0.42048	0.4203	0.93848	14648	0	0.047759
Non-targeting28973	1	0.57952	0.57904	0.930941	22706	0	0.047759	0.42048	0.4203	0.93848	14647	0	0.047759
Non-targeting31203	1	0.57953	0.57905	0.930941	22707	0	0.058645	0.42047	0.42029	0.93848	14646	0	0.058645
Non-targeting21859	1	0.57958	0.5791	0.930941	22708	0	0.057405	0.42042	0.42024	0.93848	14645	0	0.057405
Non-targeting23938	1	0.57959	0.57911	0.930941	22709	0	0.040484	0.42041	0.42023	0.93848	14644	0	0.040484
Non-targeting26786	1	0.57961	0.57912	0.930941	22710	0	0.055542	0.42039	0.42022	0.93848	14642	0	0.055542
Non-targeting8029	1	0.57961	0.57912	0.930941	22711	0	0.049777	0.42039	0.42022	0.93848	14643	0	0.049777
Non-targeting26215	1	0.57962	0.57913	0.930941	22712	0	0.05807	0.42038	0.4202	0.93848	14641	0	0.05807
Non-targeting22711	1	0.57966	0.57916	0.930941	22713	0	0.039157	0.42034	0.42016	0.93848	14640	0	0.039157
Non-targeting10975	1	0.57967	0.57917	0.930941	22714	0	0.054937	0.42033	0.42015	0.93848	14639	0	0.054937
Non-targeting7374	1	0.57968	0.57919	0.930941	22715	0	0.04654	0.42032	0.42013	0.93848	14638	0	0.04654
Non-targeting24291	1	0.57974	0.57926	0.930941	22716	0	0.051814	0.42026	0.42007	0.93848	14637	0	0.051814
Non-targeting16110	1	0.57976	0.57927	0.930941	22717	0	0.055021	0.42024	0.42006	0.93848	14636	0	0.055021
Non-targeting17207	1	0.57978	0.5793	0.930941	22718	0	0.057573	0.42022	0.42004	0.93848	14635	0	0.057573
Non-targeting20235	1	0.57979	0.57932	0.930941	22719	0	0.039948	0.42021	0.42003	0.93848	14633	0	0.039948
Non-targeting7687	1	0.57982	0.57934	0.930941	22720	0	0.053167	0.42018	0.42	0.93848	14632	0	0.053167
Non-targeting9209	1	0.57982	0.57934	0.930941	22721	0	0.047319	0.42018	0.42	0.93848	14631	0	0.047319
Non-targeting23931	1	0.57983	0.57935	0.930941	22722	0	0.056986	0.42017	0.41999	0.93848	14630	0	0.056986
Non-targeting13654	1	0.57986	0.57938	0.930941	22723	0	0.043353	0.42014	0.41997	0.93848	14629	0	0.043353
Non-targeting17191	1	0.57991	0.57943	0.930941	22724	0	0.056393	0.42009	0.41991	0.93848	14628	0	0.056393
Non-targeting17675	1	0.57993	0.57945	0.930941	22725	0	0.053875	0.42007	0.41989	0.93848	14627	0	0.053875
Non-targeting22838	1	0.57994	0.57946	0.930941	22726	0	0.058323	0.42006	0.41988	0.93848	14626	0	0.058323
Non-targeting13046	1	0.57996	0.57948	0.930941	22727	0	0.04409	0.42004	0.41987	0.93848	14625	0	0.04409
Non-targeting30977	1	0.57996	0.57948	0.930941	22728	0	0.052619	0.42004	0.41987	0.93848	14624	0	0.052619
Non-targeting8030	1	0.57997	0.57949	0.930941	22729	0	0.058983	0.42003	0.41986	0.93848	14623	0	0.058983
Non-targeting15787	1	0.57997	0.57949	0.930941	22730	0	0.072371	0.42003	0.41986	0.93848	14622	0	0.072371
Non-targeting29869	1	0.57998	0.5795	0.930941	22731	0	0.043436	0.42002	0.41985	0.93848	14621	0	0.043436
Non-targeting32306	1	0.57999	0.57951	0.930941	22732	0	0.04809	0.42001	0.41983	0.93848	14620	0	0.04809
Non-targeting27889	1	0.57999	0.57951	0.930941	22733	0	0.057742	0.42001	0.41983	0.93848	14619	0	0.057742
Non-targeting26429	1	0.58	0.57952	0.930941	22734	0	0.042773	0.42	0.41982	0.93848	14618	0	0.042773
Non-targeting3471	1	0.58002	0.57954	0.930941	22735	0	0.042101	0.41998	0.41981	0.93848	14616	0	0.042101
Non-targeting146	1	0.58002	0.57954	0.930941	22736	0	0.042101	0.41998	0.41981	0.93848	14617	0	0.042101
Non-targeting15410	1	0.58005	0.57958	0.930941	22737	0	0.053334	0.41995	0.41977	0.93848	14614	0	0.053334
Non-targeting5422	1	0.58005	0.57958	0.930941	22738	0	0.053334	0.41995	0.41977	0.93848	14615	0	0.053334
Non-targeting20745	1	0.58007	0.57959	0.930941	22739	0	0.050109	0.41993	0.41976	0.93848	14612	0	0.050109
Non-targeting13750	1	0.58007	0.57959	0.930941	22740	0	0.052703	0.41993	0.41976	0.93848	14613	0	0.052703
Non-targeting17640	1	0.58008	0.57961	0.930941	22741	0	0.046167	0.41992	0.41975	0.93848	14611	0	0.046167
Non-targeting23094	1	0.58008	0.57961	0.930941	22742	0	0.052065	0.41992	0.41975	0.93848	14609	0	0.052065
Non-targeting30730	1	0.58008	0.57961	0.930941	22743	0	0.052065	0.41992	0.41975	0.93848	14610	0	0.052065
Non-targeting32243	1	0.58008	0.57961	0.930941	22744	0	0.059067	0.41992	0.41975	0.93848	14608	0	0.059067
Non-targeting1839	1	0.58008	0.57961	0.930941	22745	0	0.040113	0.41992	0.41975	0.93848	14606	0	0.040113
Non-targeting23724	1	0.58008	0.57961	0.930941	22746	0	0.040113	0.41992	0.41975	0.93848	14607	0	0.040113
Non-targeting15672	1	0.58013	0.57965	0.930941	22747	0	0.057826	0.41987	0.4197	0.93848	14605	0	0.057826
Non-targeting27307	1	0.58015	0.57967	0.930941	22748	0	0.068331	0.41985	0.41967	0.93848	14604	0	0.068331
Non-targeting26189	1	0.58017	0.57968	0.930941	22749	0	0.058492	0.41983	0.41966	0.93848	14603	0	0.058492
Non-targeting30829	1	0.58019	0.57971	0.930941	22750	0	0.051504	0.41981	0.41963	0.93848	14602	0	0.051504
Non-targeting23599	1	0.58019	0.57971	0.930941	22751	0	0.052148	0.41981	0.41963	0.93848	14601	0	0.052148
Non-targeting31090	1	0.58019	0.57971	0.930941	22752	0	0.053418	0.41981	0.41963	0.93848	14600	0	0.053418
Non-targeting21406	1	0.5802	0.57972	0.930941	22753	0	0.048256	0.4198	0.41962	0.93848	14599	0	0.048256
Non-targeting20451	1	0.5802	0.57972	0.930941	22754	0	0.043601	0.4198	0.41962	0.93848	14597	0	0.043601
Non-targeting31830	1	0.5802	0.57972	0.930941	22755	0	0.043601	0.4198	0.41962	0.93848	14598	0	0.043601
Non-targeting26505	1	0.5802	0.57972	0.930941	22756	0	0.054745	0.4198	0.41962	0.93848	14593	0	0.054745
Non-targeting3204	1	0.5802	0.57972	0.930941	22757	0	0.044255	0.4198	0.41962	0.93848	14595	0	0.044255
Non-targeting2027	1	0.5802	0.57972	0.930941	22758	0	0.059806	0.4198	0.41962	0.93848	14594	0	0.059806
Non-targeting9179	1	0.5802	0.57972	0.930941	22759	0	0.054745	0.4198	0.41962	0.93848	14596	0	0.054745
Non-targeting31240	1	0.5802	0.57972	0.930941	22760	0	0.040895	0.4198	0.41962	0.93848	14592	0	0.040895
Non-targeting16737	1	0.5802	0.57972	0.930941	22761	0	0.057323	0.4198	0.41962	0.93848	14591	0	0.057323
Non-targeting7440	1	0.5802	0.57972	0.930941	22762	0	0.048937	0.4198	0.41962	0.93848	14590	0	0.048937
Non-targeting22617	1	0.5802	0.57972	0.930941	22763	0	0.045621	0.4198	0.41962	0.93848	14589	0	0.045621
Non-targeting5229	1	0.5802	0.57972	0.930941	22764	0	0.041585	0.4198	0.41962	0.93848	14588	0	0.041585
Non-targeting20873	1	0.58022	0.57973	0.930941	22765	0	0.05287	0.41978	0.41961	0.93848	14587	0	0.05287
Non-targeting20894	1	0.58022	0.57973	0.930941	22766	0	0.059237	0.41978	0.41961	0.93848	14586	0	0.059237
Non-targeting31552	1	0.58022	0.57973	0.930941	22767	0	0.053502	0.41978	0.41961	0.93848	14585	0	0.053502
Non-targeting10805	1	0.58023	0.57974	0.930941	22768	0	0.047651	0.41977	0.4196	0.93848	14583	0	0.047651
Non-targeting2442	1	0.58023	0.57974	0.930941	22769	0	0.047651	0.41977	0.4196	0.93848	14584	0	0.047651
Non-targeting24793	1	0.58024	0.57975	0.930941	22770	0	0.051587	0.41976	0.41959	0.93848	14582	0	0.051587
Non-targeting18281	1	0.58025	0.57977	0.930941	22771	0	0.059891	0.41975	0.41957	0.93848	14581	0	0.059891
Non-targeting21378	1	0.58027	0.57978	0.930941	22772	0	0.054829	0.41973	0.41956	0.93848	14580	0	0.054829
Non-targeting33432	1	0.58029	0.57981	0.930941	22773	0	0.044338	0.41971	0.41954	0.93848	14579	0	0.044338
Non-targeting31970	1	0.58032	0.57984	0.930941	22774	0	0.048339	0.41968	0.41951	0.93848	14578	0	0.048339
Non-targeting9847	1	0.58033	0.57985	0.930941	22775	0	0.058661	0.41967	0.4195	0.93848	14577	0	0.058661
Non-targeting6797	1	0.58035	0.57988	0.930941	22776	0	0.043684	0.41965	0.41948	0.93848	14576	0	0.043684
Non-targeting4625	1	0.58037	0.57989	0.930941	22777	0	0.040978	0.41963	0.41946	0.93848	14574	0	0.040978
Non-targeting1183	1	0.58037	0.57989	0.930941	22778	0	0.040978	0.41963	0.41946	0.93848	14575	0	0.040978
Non-targeting31790	1	0.58038	0.5799	0.930941	22779	0	0.059322	0.41962	0.41945	0.93848	14573	0	0.059322
Non-targeting19152	1	0.58039	0.57992	0.930941	22780	0	0.049694	0.41961	0.41943	0.93848	14572	0	0.049694
Non-targeting3677	1	0.5804	0.57993	0.930941	22781	0	0.059977	0.4196	0.41942	0.93848	14571	0	0.059977
Non-targeting25509	1	0.58042	0.57994	0.930941	22782	0	0.046417	0.41958	0.41941	0.93848	14570	0	0.046417
Non-targeting10472	1	0.58042	0.57994	0.930941	22783	0	0.046417	0.41958	0.41941	0.93848	14569	0	0.046417
Non-targeting21297	1	0.58043	0.57996	0.930941	22784	0	0.048423	0.41957	0.4194	0.93848	14568	0	0.048423
Non-targeting32704	1	0.58043	0.57996	0.930941	22785	0	0.058746	0.41957	0.4194	0.93848	14567	0	0.058746
Non-targeting11401	1	0.58044	0.57997	0.930941	22786	0	0.040361	0.41956	0.41939	0.93848	14566	0	0.040361
Non-targeting33568	1	0.58044	0.57997	0.930941	22787	0	0.057493	0.41956	0.41939	0.93848	14565	0	0.057493
Non-targeting17385	1	0.58045	0.57999	0.930941	22788	0	0.045788	0.41955	0.41938	0.93848	14564	0	0.045788
Non-targeting17311	1	0.58045	0.57999	0.930941	22789	0	0.047121	0.41955	0.41938	0.93848	14563	0	0.047121
Non-targeting4078	1	0.58045	0.57999	0.930941	22790	0	0.049104	0.41955	0.41938	0.93848	14562	0	0.049104
Non-targeting14790	1	0.58048	0.58001	0.930941	22791	0	0.058165	0.41952	0.41936	0.93848	14561	0	0.058165
Non-targeting25529	1	0.58049	0.58002	0.930941	22792	0	0.051103	0.41951	0.41934	0.93848	14560	0	0.051103
Non-targeting60	1	0.58054	0.58008	0.930941	22793	0	0.058832	0.41946	0.4193	0.93848	14559	0	0.058832
Non-targeting32106	1	0.58057	0.5801	0.930941	22794	0	0.057578	0.41943	0.41927	0.93848	14558	0	0.057578
Non-targeting33258	1	0.58058	0.58011	0.930941	22795	0	0.048506	0.41942	0.41926	0.93848	14557	0	0.048506
Non-targeting27902	1	0.58058	0.58011	0.930941	22796	0	0.05438	0.41942	0.41926	0.93848	14556	0	0.05438
Non-targeting29227	1	0.58063	0.58015	0.930941	22797	0	0.045871	0.41937	0.41921	0.93848	14555	0	0.045871
Non-targeting8947	1	0.58063	0.58015	0.930941	22798	0	0.04385	0.41937	0.41921	0.93848	14553	0	0.04385
Non-targeting875	1	0.58063	0.58015	0.930941	22799	0	0.04385	0.41937	0.41921	0.93848	14554	0	0.04385
Non-targeting16534	1	0.58064	0.58017	0.930941	22800	0	0.051839	0.41936	0.4192	0.93848	14552	0	0.051839
Non-targeting17100	1	0.58064	0.58017	0.930941	22801	0	0.049861	0.41936	0.4192	0.93848	14551	0	0.049861
Non-targeting11427	1	0.58068	0.58021	0.930941	22802	0	0.04859	0.41932	0.41916	0.93848	14550	0	0.04859
Non-targeting15343	1	0.58069	0.58022	0.930941	22803	0	0.058336	0.41931	0.41915	0.93848	14549	0	0.058336
Non-targeting25088	1	0.58069	0.58022	0.930941	22804	0	0.055779	0.41931	0.41915	0.93848	14548	0	0.055779
Non-targeting8974	1	0.5807	0.58023	0.930941	22805	0	0.041917	0.4193	0.41913	0.93848	14545	0	0.041917
Non-targeting16993	1	0.5807	0.58023	0.930941	22806	0	0.042599	0.4193	0.41913	0.93848	14546	0	0.042599
Non-targeting28239	1	0.5807	0.58023	0.930941	22807	0	0.045955	0.4193	0.41913	0.93848	14544	0	0.045955
Non-targeting10753	1	0.5807	0.58023	0.930941	22808	0	0.050612	0.4193	0.41913	0.93848	14547	0	0.050612
Non-targeting24841	1	0.5807	0.58023	0.930941	22809	0	0.040527	0.4193	0.41913	0.93848	14542	0	0.040527
Non-targeting76	1	0.5807	0.58023	0.930941	22810	0	0.05707	0.4193	0.41913	0.93848	14543	0	0.05707
Non-targeting17664	1	0.5807	0.58023	0.930941	22811	0	0.040527	0.4193	0.41913	0.93848	14541	0	0.040527
KYL3	1	0.58072	0.58024	0.930941	22812	0	0.06528	0.41928	0.41913	0.93848	14538	0	0.06528
Non-targeting9352	1	0.58072	0.58024	0.930941	22813	0	0.048674	0.41928	0.41913	0.93848	14539	0	0.048674
Non-targeting16795	1	0.58072	0.58024	0.930941	22814	0	0.06528	0.41928	0.41913	0.93848	14540	0	0.06528
Non-targeting3525	1	0.58072	0.58024	0.930941	22815	0	0.047985	0.41928	0.41913	0.93848	14537	0	0.047985
Non-targeting31639	1	0.58072	0.58024	0.930941	22816	0	0.046667	0.41928	0.41913	0.93848	14536	0	0.046667
Non-targeting33355	1	0.58075	0.58028	0.930941	22817	0	0.060319	0.41925	0.41909	0.93848	14534	0	0.060319
Non-targeting27310	1	0.58075	0.58028	0.930941	22818	0	0.060319	0.41925	0.41909	0.93848	14535	0	0.060319
Non-targeting25334	1	0.58075	0.58028	0.930941	22819	0	0.044672	0.41925	0.41909	0.93848	14533	0	0.044672
Non-targeting25739	1	0.58077	0.58029	0.930941	22820	0	0.057155	0.41923	0.41907	0.93848	14532	0	0.057155
Non-targeting7181	1	0.58077	0.58029	0.930941	22821	0	0.049356	0.41923	0.41907	0.93848	14531	0	0.049356
Non-targeting31466	1	0.58078	0.5803	0.930941	22822	0	0.050696	0.41922	0.41906	0.93848	14530	0	0.050696
Non-targeting15387	1	0.58078	0.5803	0.930941	22823	0	0.051356	0.41922	0.41906	0.93848	14529	0	0.051356
Non-targeting16902	1	0.58078	0.5803	0.930941	22824	0	0.05003	0.41922	0.41906	0.93848	14528	0	0.05003
Non-targeting31065	1	0.58078	0.5803	0.930941	22825	0	0.055252	0.41922	0.41906	0.93848	14527	0	0.055252
Non-targeting3802	1	0.58079	0.58031	0.930941	22826	0	0.045401	0.41921	0.41905	0.93848	14523	0	0.045401
Non-targeting6681	1	0.58079	0.58031	0.930941	22827	0	0.054009	0.41921	0.41905	0.93848	14524	0	0.054009
Non-targeting19301	1	0.58079	0.58031	0.930941	22828	0	0.054634	0.41921	0.41905	0.93848	14525	0	0.054634
Non-targeting25461	1	0.58079	0.58031	0.930941	22829	0	0.054634	0.41921	0.41905	0.93848	14526	0	0.054634
Non-targeting13126	1	0.58083	0.58035	0.930941	22830	0	0.04944	0.41917	0.41901	0.93848	14522	0	0.04944
Non-targeting31920	1	0.58084	0.58036	0.930941	22831	0	0.046122	0.41916	0.419	0.93848	14518	0	0.046122
Non-targeting15833	1	0.58084	0.58036	0.930941	22832	0	0.05144	0.41916	0.419	0.93848	14520	0	0.05144
Non-targeting30514	1	0.58084	0.58036	0.930941	22833	0	0.046122	0.41916	0.419	0.93848	14517	0	0.046122
Non-targeting14997	1	0.58084	0.58036	0.930941	22834	0	0.046122	0.41916	0.419	0.93848	14521	0	0.046122
Non-targeting23974	1	0.58084	0.58036	0.930941	22835	0	0.046122	0.41916	0.419	0.93848	14519	0	0.046122
Non-targeting14093	1	0.58085	0.58037	0.930941	22836	0	0.042084	0.41915	0.41898	0.93848	14516	0	0.042084
Non-targeting24978	1	0.58085	0.58037	0.930941	22837	0	0.043438	0.41915	0.41898	0.93848	14515	0	0.043438
Non-targeting10338	1	0.58085	0.58037	0.930941	22838	0	0.059835	0.41915	0.41898	0.93848	14514	0	0.059835
Non-targeting12474	1	0.58087	0.58039	0.930941	22839	0	0.046835	0.41913	0.41897	0.93848	14513	0	0.046835
Non-targeting26169	1	0.58095	0.58048	0.930941	22840	0	0.049524	0.41905	0.41889	0.93848	14512	0	0.049524
Non-targeting21541	1	0.58098	0.5805	0.930941	22841	0	0.052178	0.41902	0.41886	0.93848	14511	0	0.052178
Non-targeting30669	1	0.58098	0.5805	0.930941	22842	0	0.04754	0.41902	0.41886	0.93848	14510	0	0.04754
Non-targeting12504	1	0.58098	0.5805	0.930941	22843	0	0.055423	0.41902	0.41886	0.93848	14509	0	0.055423
Non-targeting5427	1	0.58099	0.58051	0.930941	22844	0	0.070443	0.41901	0.41885	0.93848	14507	0	0.070443
Non-targeting20247	1	0.58099	0.58051	0.930941	22845	0	0.059921	0.41901	0.41885	0.93848	14508	0	0.059921
Non-targeting7989	1	0.58103	0.58055	0.930941	22846	0	0.061227	0.41897	0.41881	0.93848	14506	0	0.061227
Non-targeting15741	1	0.58104	0.58056	0.930941	22847	0	0.052908	0.41896	0.4188	0.93848	14504	0	0.052908
Non-targeting25235	1	0.58104	0.58056	0.930941	22848	0	0.052908	0.41896	0.4188	0.93848	14505	0	0.052908
Non-targeting31390	1	0.58104	0.58056	0.930941	22849	0	0.059345	0.41896	0.4188	0.93848	14503	0	0.059345
Non-targeting25771	1	0.58104	0.58056	0.930941	22850	0	0.049609	0.41896	0.4188	0.93848	14502	0	0.049609
Non-targeting9028	1	0.58105	0.58057	0.930941	22851	0	0.050283	0.41895	0.41879	0.93848	14500	0	0.050283
Non-targeting933	1	0.58105	0.58057	0.930941	22852	0	0.050283	0.41895	0.41879	0.93848	14501	0	0.050283
Non-targeting24967	1	0.58107	0.58059	0.930941	22853	0	0.047625	0.41893	0.41878	0.93848	14499	0	0.047625
Non-targeting14811	1	0.58107	0.58059	0.930941	22854	0	0.052262	0.41893	0.41878	0.93848	14497	0	0.052262
Non-targeting10380	1	0.58107	0.58059	0.930941	22855	0	0.052262	0.41893	0.41878	0.93848	14498	0	0.052262
Non-targeting5713	1	0.58109	0.58061	0.930941	22856	0	0.048322	0.41891	0.41875	0.93848	14496	0	0.048322
Non-targeting26676	1	0.58109	0.58061	0.930941	22857	0	0.060663	0.41891	0.41875	0.93848	14495	0	0.060663
Non-targeting17719	1	0.5811	0.58062	0.930941	22858	0	0.056206	0.4189	0.41874	0.93848	14494	0	0.056206
Non-targeting4086	1	0.58113	0.58065	0.930941	22859	0	0.061313	0.41887	0.41872	0.93848	14493	0	0.061313
Non-targeting28009	1	0.58115	0.58067	0.930941	22860	0	0.047004	0.41885	0.41869	0.93848	14492	0	0.047004
Non-targeting33503	1	0.58115	0.58067	0.930941	22861	0	0.061958	0.41885	0.41869	0.93848	14491	0	0.061958
Non-targeting20289	1	0.58117	0.58068	0.930941	22862	0	0.062597	0.41883	0.41867	0.93848	14490	0	0.062597
Non-targeting31146	1	0.58119	0.58071	0.930941	22863	0	0.052993	0.41881	0.41865	0.93848	14489	0	0.052993
Non-targeting33600	1	0.58119	0.58071	0.930941	22864	0	0.049693	0.41881	0.41865	0.93848	14488	0	0.049693
Non-targeting8861	1	0.5812	0.58072	0.930941	22865	0	0.052347	0.4188	0.41864	0.93848	14487	0	0.052347
Non-targeting30702	1	0.5812	0.58072	0.930941	22866	0	0.051695	0.4188	0.41864	0.93848	14486	0	0.051695
Non-targeting10271	1	0.5812	0.58072	0.930941	22867	0	0.060093	0.4188	0.41864	0.93848	14484	0	0.060093
Non-targeting18218	1	0.5812	0.58072	0.930941	22868	0	0.060093	0.4188	0.41864	0.93848	14485	0	0.060093
Non-targeting23053	1	0.58122	0.58073	0.930941	22869	0	0.05885	0.41878	0.41863	0.93848	14483	0	0.05885
Non-targeting1957	1	0.58122	0.58073	0.930941	22870	0	0.046375	0.41878	0.41863	0.93848	14482	0	0.046375
Non-targeting960	1	0.58122	0.58073	0.930941	22871	0	0.060749	0.41878	0.41863	0.93848	14481	0	0.060749
Non-targeting11617	1	0.58123	0.58074	0.930941	22872	0	0.043017	0.41877	0.41862	0.93848	14479	0	0.043017
Non-targeting28173	1	0.58123	0.58074	0.930941	22873	0	0.043017	0.41877	0.41862	0.93848	14480	0	0.043017
Non-targeting23000	1	0.58123	0.58074	0.930941	22874	0	0.055679	0.41877	0.41862	0.93848	14478	0	0.055679
Non-targeting31993	1	0.58123	0.58074	0.930941	22875	0	0.047088	0.41877	0.41862	0.93848	14474	0	0.047088
Non-targeting10483	1	0.58123	0.58074	0.930941	22876	0	0.074326	0.41877	0.41862	0.93848	14476	0	0.074326
Non-targeting14038	1	0.58123	0.58074	0.930941	22877	0	0.053717	0.41877	0.41862	0.93848	14475	0	0.053717
Non-targeting27945	1	0.58123	0.58074	0.930941	22878	0	0.047088	0.41877	0.41862	0.93848	14477	0	0.047088
Non-targeting27627	1	0.58125	0.58076	0.930941	22879	0	0.050453	0.41875	0.41859	0.93848	14472	0	0.050453
Non-targeting7379	1	0.58125	0.58076	0.930941	22880	0	0.050453	0.41875	0.41859	0.93848	14473	0	0.050453
Non-targeting2949	1	0.5813	0.58081	0.930941	22881	0	0.05506	0.4187	0.41855	0.93848	14471	0	0.05506
Non-targeting9447	1	0.5813	0.58081	0.930941	22882	0	0.047794	0.4187	0.41855	0.93848	14470	0	0.047794
Non-targeting28092	1	0.58134	0.58084	0.930941	22883	0	0.061486	0.41866	0.41851	0.93848	14468	0	0.061486
Non-targeting3003	1	0.58134	0.58084	0.930941	22884	0	0.061486	0.41866	0.41851	0.93848	14469	0	0.061486
Non-targeting13179	1	0.58134	0.58084	0.930941	22885	0	0.046459	0.41866	0.41851	0.93848	14467	0	0.046459
Non-targeting30573	1	0.58138	0.58088	0.930941	22886	0	0.059604	0.41862	0.41847	0.93848	14466	0	0.059604
Non-targeting19037	1	0.58139	0.58089	0.930941	22887	0	0.057069	0.41861	0.41846	0.93848	14465	0	0.057069
Non-targeting25811	1	0.58139	0.58089	0.930941	22888	0	0.045822	0.41861	0.41846	0.93848	14464	0	0.045822
Non-targeting4662	1	0.5814	0.5809	0.930941	22889	0	0.055146	0.4186	0.41844	0.93848	14459	0	0.055146
Non-targeting21522	1	0.5814	0.5809	0.930941	22890	0	0.055146	0.4186	0.41844	0.93848	14462	0	0.055146
Non-targeting77	1	0.5814	0.5809	0.930941	22891	0	0.047878	0.4186	0.41844	0.93848	14458	0	0.047878
Non-targeting14545	1	0.5814	0.5809	0.930941	22892	0	0.050538	0.4186	0.41844	0.93848	14460	0	0.050538
Non-targeting15206	1	0.5814	0.5809	0.930941	22893	0	0.050538	0.4186	0.41844	0.93848	14461	0	0.050538
Non-targeting14908	1	0.5814	0.5809	0.930941	22894	0	0.051205	0.4186	0.41844	0.93848	14463	0	0.051205
Non-targeting14991	1	0.58149	0.58099	0.930941	22895	0	0.049948	0.41851	0.41836	0.93848	14457	0	0.049948
Non-targeting25293	1	0.58149	0.58099	0.930941	22896	0	0.043858	0.41851	0.41836	0.93848	14456	0	0.043858
Non-targeting4031	1	0.5815	0.58101	0.930941	22897	0	0.041813	0.4185	0.41835	0.93848	14455	0	0.041813
Non-targeting15940	1	0.5815	0.58101	0.930941	22898	0	0.042504	0.4185	0.41835	0.93848	14454	0	0.042504
Non-targeting15731	1	0.5815	0.58101	0.930941	22899	0	0.05195	0.4185	0.41835	0.93848	14453	0	0.05195
Non-targeting18246	1	0.5815	0.58101	0.930941	22900	0	0.055232	0.4185	0.41835	0.93848	14452	0	0.055232
Non-targeting5033	1	0.58152	0.58102	0.930941	22901	0	0.047963	0.41848	0.41833	0.93848	14451	0	0.047963
Non-targeting17470	1	0.58162	0.58112	0.930941	22902	0	0.057242	0.41838	0.41823	0.93848	14450	0	0.057242
Non-targeting32322	1	0.58167	0.58118	0.930941	22903	0	0.043942	0.41833	0.41817	0.93848	14449	0	0.043942
Non-targeting10329	1	0.58167	0.58118	0.930941	22904	0	0.043942	0.41833	0.41817	0.93848	14448	0	0.043942
Non-targeting3102	1	0.58168	0.58119	0.930941	22905	0	0.056635	0.41832	0.41816	0.93848	14446	0	0.056635
Non-targeting16763	1	0.58168	0.58119	0.930941	22906	0	0.059196	0.41832	0.41816	0.93848	14447	0	0.059196
Non-targeting16514	1	0.58169	0.58121	0.930941	22907	0	0.045345	0.41831	0.41815	0.93848	14445	0	0.045345
Non-targeting3652	1	0.58169	0.58121	0.930941	22908	0	0.059864	0.41831	0.41815	0.93848	14443	0	0.059864
Non-targeting5963	1	0.58169	0.58121	0.930941	22909	0	0.063667	0.41831	0.41815	0.93848	14444	0	0.063667
Non-targeting9117	1	0.58175	0.58127	0.930941	22910	0	0.048746	0.41825	0.41808	0.93848	14441	0	0.048746
Non-targeting26398	1	0.58175	0.58127	0.930941	22911	0	0.058608	0.41825	0.41808	0.93848	14442	0	0.058608
Non-targeting5238	1	0.58178	0.5813	0.930941	22912	0	0.055404	0.41822	0.41805	0.93848	14440	0	0.055404
Non-targeting17274	1	0.58178	0.5813	0.930941	22913	0	0.06248	0.41822	0.41805	0.93848	14437	0	0.06248
Non-targeting3797	1	0.58178	0.5813	0.930941	22914	0	0.047427	0.41822	0.41805	0.93848	14438	0	0.047427
Non-targeting3334	1	0.58178	0.5813	0.930941	22915	0	0.050119	0.41822	0.41805	0.93848	14439	0	0.050119
Non-targeting30864	1	0.5818	0.58132	0.930941	22916	0	0.051461	0.4182	0.41803	0.93848	14436	0	0.051461
Non-targeting7346	1	0.58183	0.58135	0.930941	22917	0	0.054778	0.41817	0.418	0.93848	14435	0	0.054778
Non-targeting32673	1	0.58185	0.58137	0.930941	22918	0	0.056109	0.41815	0.41798	0.93848	14432	0	0.056109
Non-targeting27135	1	0.58185	0.58137	0.930941	22919	0	0.057415	0.41815	0.41798	0.93848	14433	0	0.057415
Non-targeting15144	1	0.58185	0.58137	0.930941	22920	0	0.056109	0.41815	0.41798	0.93848	14434	0	0.056109
Non-targeting22939	1	0.58185	0.58137	0.930941	22921	0	0.046798	0.41815	0.41798	0.93848	14430	0	0.046798
Non-targeting28055	1	0.58185	0.58137	0.930941	22922	0	0.046798	0.41815	0.41798	0.93848	14431	0	0.046798
Non-targeting24473	1	0.58192	0.58143	0.930941	22923	0	0.063843	0.41808	0.41792	0.93848	14429	0	0.063843
Non-targeting25533	1	0.58192	0.58143	0.930941	22924	0	0.047512	0.41808	0.41792	0.93848	14428	0	0.047512
Non-targeting16658	1	0.58192	0.58143	0.930941	22925	0	0.05549	0.41808	0.41792	0.93848	14427	0	0.05549
Non-targeting7366	1	0.58193	0.58145	0.930941	22926	0	0.044112	0.41807	0.41791	0.93848	14426	0	0.044112
Non-targeting19381	1	0.58193	0.58145	0.930941	22927	0	0.044112	0.41807	0.41791	0.93848	14423	0	0.044112
Non-targeting15060	1	0.58193	0.58145	0.930941	22928	0	0.051547	0.41807	0.41791	0.93848	14424	0	0.051547
Non-targeting21855	1	0.58193	0.58145	0.930941	22929	0	0.051547	0.41807	0.41791	0.93848	14425	0	0.051547
Non-targeting32290	1	0.58194	0.58146	0.930941	22930	0	0.048219	0.41806	0.41789	0.93848	14422	0	0.048219
Non-targeting12929	1	0.58194	0.58146	0.930941	22931	0	0.060701	0.41806	0.41789	0.93848	14420	0	0.060701
Non-targeting6092	1	0.58194	0.58146	0.930941	22932	0	0.060701	0.41806	0.41789	0.93848	14421	0	0.060701
Non-targeting23644	1	0.58197	0.58149	0.930941	22933	0	0.054232	0.41803	0.41787	0.93848	14418	0	0.054232
Non-targeting17522	1	0.58197	0.58149	0.930941	22934	0	0.054232	0.41803	0.41787	0.93848	14419	0	0.054232
Non-targeting9273	1	0.58197	0.58149	0.930941	22935	0	0.042758	0.41803	0.41787	0.93848	14417	0	0.042758
Non-targeting30796	1	0.58198	0.5815	0.930941	22936	0	0.057501	0.41802	0.41785	0.93848	14413	0	0.057501
Non-targeting6740	1	0.58198	0.5815	0.930941	22937	0	0.048917	0.41802	0.41785	0.93848	14415	0	0.048917
Non-targeting25278	1	0.58198	0.5815	0.930941	22938	0	0.045515	0.41802	0.41785	0.93848	14414	0	0.045515
Non-targeting374	1	0.58198	0.5815	0.930941	22939	0	0.057501	0.41802	0.41785	0.93848	14416	0	0.057501
Non-targeting4046	1	0.58199	0.58151	0.930941	22940	0	0.049607	0.41801	0.41784	0.93848	14408	0	0.049607
Non-targeting3775	1	0.58199	0.58151	0.930941	22941	0	0.049607	0.41801	0.41784	0.93848	14407	0	0.049607
Non-targeting3726	1	0.58199	0.58151	0.930941	22942	0	0.062655	0.41801	0.41784	0.93848	14409	0	0.062655
Non-targeting267	1	0.58199	0.58151	0.930941	22943	0	0.06393	0.41801	0.41784	0.93848	14412	0	0.06393
Non-targeting22365	1	0.58199	0.58151	0.930941	22944	0	0.04486	0.41801	0.41784	0.93848	14410	0	0.04486
Non-targeting624	1	0.58199	0.58151	0.930941	22945	0	0.052947	0.41801	0.41784	0.93848	14411	0	0.052947
Non-targeting18776	1	0.582	0.58152	0.930941	22946	0	0.051633	0.418	0.41783	0.93848	14406	0	0.051633
Non-targeting31086	1	0.58205	0.58157	0.930941	22947	0	0.056282	0.41795	0.41778	0.93848	14405	0	0.056282
Non-targeting21107	1	0.58207	0.58158	0.930941	22948	0	0.049002	0.41793	0.41777	0.93848	14403	0	0.049002
Non-targeting11249	1	0.58207	0.58158	0.930941	22949	0	0.049002	0.41793	0.41777	0.93848	14404	0	0.049002
Non-targeting30736	1	0.58207	0.58158	0.930941	22950	0	0.062097	0.41793	0.41777	0.93848	14402	0	0.062097
Non-targeting17623	1	0.58208	0.58159	0.930941	22951	0	0.064018	0.41792	0.41775	0.93848	14401	0	0.064018
Non-targeting14243	1	0.58208	0.58159	0.930941	22952	0	0.053679	0.41792	0.41775	0.93848	14400	0	0.053679
Non-targeting23255	1	0.58209	0.58161	0.930941	22953	0	0.055663	0.41791	0.41774	0.93848	14399	0	0.055663
Non-targeting17150	1	0.5821	0.58162	0.930941	22954	0	0.060212	0.4179	0.41773	0.93848	14398	0	0.060212
Non-targeting15592	1	0.5821	0.58162	0.930941	22955	0	0.049693	0.4179	0.41773	0.93848	14397	0	0.049693
Non-targeting18191	1	0.58212	0.58163	0.930941	22956	0	0.052379	0.41788	0.41772	0.93848	14396	0	0.052379
Non-targeting24052	1	0.58212	0.58163	0.930941	22957	0	0.050376	0.41788	0.41772	0.93848	14395	0	0.050376
Non-targeting15388	1	0.58213	0.58165	0.930941	22958	0	0.046331	0.41787	0.4177	0.93848	14393	0	0.046331
Non-targeting20061	1	0.58213	0.58165	0.930941	22959	0	0.046331	0.41787	0.4177	0.93848	14394	0	0.046331
Non-targeting19055	1	0.58213	0.58165	0.930941	22960	0	0.047683	0.41787	0.4177	0.93848	14391	0	0.047683
Non-targeting2271	1	0.58213	0.58165	0.930941	22961	0	0.047683	0.41787	0.4177	0.93848	14392	0	0.047683
Non-targeting9274	1	0.58213	0.58165	0.930941	22962	0	0.047683	0.41787	0.4177	0.93848	14390	0	0.047683
Non-targeting19431	1	0.58214	0.58166	0.930941	22963	0	0.043609	0.41786	0.41769	0.93848	14389	0	0.043609
Non-targeting8273	1	0.58214	0.58166	0.930941	22964	0	0.056369	0.41786	0.41769	0.93848	14387	0	0.056369
Non-targeting33438	1	0.58214	0.58166	0.930941	22965	0	0.044282	0.41786	0.41769	0.93848	14388	0	0.044282
Non-targeting28502	1	0.58215	0.58167	0.930941	22966	0	0.05575	0.41785	0.41768	0.93848	14385	0	0.05575
Non-targeting12797	1	0.58215	0.58167	0.930941	22967	0	0.05575	0.41785	0.41768	0.93848	14386	0	0.05575
Non-targeting16094	1	0.58215	0.58167	0.930941	22968	0	0.063471	0.41785	0.41768	0.93848	14384	0	0.063471
Non-targeting235	1	0.58217	0.58168	0.930941	22969	0	0.051805	0.41783	0.41766	0.93848	14383	0	0.051805
Non-targeting28839	1	0.58217	0.58168	0.930941	22970	0	0.060963	0.41783	0.41766	0.93848	14382	0	0.060963
Non-targeting28153	1	0.58218	0.58169	0.930941	22971	0	0.045031	0.41782	0.41765	0.93848	14381	0	0.045031
Non-targeting28070	1	0.5822	0.58172	0.930941	22972	0	0.044367	0.4178	0.41762	0.93848	14378	0	0.044367
Non-targeting1174	1	0.5822	0.58172	0.930941	22973	0	0.064825	0.4178	0.41762	0.93848	14377	0	0.064825
Non-targeting27901	1	0.5822	0.58172	0.930941	22974	0	0.044367	0.4178	0.41762	0.93848	14376	0	0.044367
Non-targeting1325	1	0.5822	0.58172	0.930941	22975	0	0.062919	0.4178	0.41762	0.93848	14380	0	0.062919
Non-targeting8095	1	0.5822	0.58172	0.930941	22976	0	0.062919	0.4178	0.41762	0.93848	14379	0	0.062919
Non-targeting28306	1	0.58223	0.58174	0.930941	22977	0	0.053852	0.41777	0.4176	0.93848	14375	0	0.053852
Non-targeting2157	1	0.58224	0.58175	0.930941	22978	0	0.057156	0.41776	0.41758	0.93848	14372	0	0.057156
Non-targeting8396	1	0.58224	0.58175	0.930941	22979	0	0.043013	0.41776	0.41758	0.93848	14374	0	0.043013
Non-targeting930	1	0.58224	0.58175	0.930941	22980	0	0.057156	0.41776	0.41758	0.93848	14373	0	0.057156
Non-targeting16727	1	0.58224	0.58175	0.930941	22981	0	0.04714	0.41776	0.41758	0.93848	14370	0	0.04714
Non-targeting29412	1	0.58224	0.58175	0.930941	22982	0	0.045771	0.41776	0.41758	0.93848	14371	0	0.045771
Non-targeting26415	1	0.58225	0.58177	0.930941	22983	0	0.052552	0.41775	0.41757	0.93848	14368	0	0.052552
Non-targeting5680	1	0.58225	0.58177	0.930941	22984	0	0.052552	0.41775	0.41757	0.93848	14369	0	0.052552
Non-targeting29387	1	0.58225	0.58177	0.930941	22985	0	0.061051	0.41775	0.41757	0.93848	14367	0	0.061051
Non-targeting21025	1	0.58227	0.58178	0.930941	22986	0	0.047855	0.41773	0.41756	0.93848	14366	0	0.047855
Non-targeting16077	1	0.58227	0.58178	0.930941	22987	0	0.045116	0.41773	0.41756	0.93848	14365	0	0.045116
Non-targeting20814	1	0.58227	0.58178	0.930941	22988	0	0.057849	0.41773	0.41756	0.93848	14360	0	0.057849
Non-targeting10816	1	0.58227	0.58178	0.930941	22989	0	0.051891	0.41773	0.41756	0.93848	14364	0	0.051891
Non-targeting32568	1	0.58227	0.58178	0.930941	22990	0	0.051891	0.41773	0.41756	0.93848	14361	0	0.051891
Non-targeting18816	1	0.58227	0.58178	0.930941	22991	0	0.061709	0.41773	0.41756	0.93848	14363	0	0.061709
Non-targeting27749	1	0.58227	0.58178	0.930941	22992	0	0.056543	0.41773	0.41756	0.93848	14359	0	0.056543
Non-targeting25572	1	0.58227	0.58178	0.930941	22993	0	0.056543	0.41773	0.41756	0.93848	14362	0	0.056543
Non-targeting29203	1	0.58228	0.5818	0.930941	22994	0	0.074855	0.41772	0.41755	0.93848	14358	0	0.074855
Non-targeting30980	1	0.58228	0.5818	0.930941	22995	0	0.060475	0.41772	0.41755	0.93848	14357	0	0.060475
Non-targeting4253	1	0.58228	0.5818	0.930941	22996	0	0.048561	0.41772	0.41755	0.93848	14356	0	0.048561
Non-targeting5475	1	0.58232	0.58183	0.930941	22997	0	0.04794	0.41768	0.41751	0.93848	14353	0	0.04794
Non-targeting7924	1	0.58232	0.58183	0.930941	22998	0	0.04794	0.41768	0.41751	0.93848	14352	0	0.04794
Non-targeting10183	1	0.58232	0.58183	0.930941	22999	0	0.063095	0.41768	0.41751	0.93848	14355	0	0.063095
Non-targeting12974	1	0.58232	0.58183	0.930941	23000	0	0.063095	0.41768	0.41751	0.93848	14354	0	0.063095
Non-targeting26276	1	0.58233	0.58184	0.930941	23001	0	0.045202	0.41767	0.4175	0.93848	14351	0	0.045202
Non-targeting29505	1	0.58233	0.58184	0.930941	23002	0	0.045202	0.41767	0.4175	0.93848	14349	0	0.045202
Non-targeting26995	1	0.58233	0.58184	0.930941	23003	0	0.063736	0.41767	0.4175	0.93848	14348	0	0.063736
Non-targeting14668	1	0.58233	0.58184	0.930941	23004	0	0.045202	0.41767	0.4175	0.93848	14350	0	0.045202
Non-targeting15259	1	0.58234	0.58186	0.930941	23005	0	0.046588	0.41766	0.41748	0.93848	14347	0	0.046588
Non-targeting22154	1	0.58234	0.58186	0.930941	23006	0	0.054665	0.41766	0.41748	0.93848	14346	0	0.054665
Non-targeting26073	1	0.58242	0.58193	0.930941	23007	0	0.047312	0.41758	0.41741	0.93848	14345	0	0.047312
Non-targeting18946	1	0.58243	0.58194	0.930941	23008	0	0.050037	0.41757	0.4174	0.93848	14344	0	0.050037
Non-targeting8081	1	0.58244	0.58195	0.930941	23009	0	0.063184	0.41756	0.41739	0.93848	14343	0	0.063184
Non-targeting25574	1	0.58244	0.58195	0.930941	23010	0	0.05072	0.41756	0.41739	0.93848	14341	0	0.05072
Non-targeting15256	1	0.58244	0.58195	0.930941	23011	0	0.05072	0.41756	0.41739	0.93848	14342	0	0.05072
Non-targeting25333	1	0.58245	0.58197	0.930941	23012	0	0.059981	0.41755	0.41738	0.93848	14338	0	0.059981
Non-targeting19439	1	0.58245	0.58197	0.930941	23013	0	0.059981	0.41755	0.41738	0.93848	14339	0	0.059981
Non-targeting201	1	0.58245	0.58197	0.930941	23014	0	0.059981	0.41755	0.41738	0.93848	14340	0	0.059981
Non-targeting16739	1	0.58247	0.58198	0.930941	23015	0	0.054752	0.41753	0.41736	0.93848	14337	0	0.054752
Non-targeting27759	1	0.58249	0.58201	0.930941	23016	0	0.060651	0.41751	0.41734	0.93848	14336	0	0.060651
Non-targeting24270	1	0.58249	0.58201	0.930941	23017	0	0.045288	0.41751	0.41734	0.93848	14335	0	0.045288
Non-targeting31416	1	0.5825	0.58202	0.930941	23018	0	0.048733	0.4175	0.41733	0.93848	14332	0	0.048733
Non-targeting22590	1	0.5825	0.58202	0.930941	23019	0	0.048733	0.4175	0.41733	0.93848	14333	0	0.048733
Non-targeting18681	1	0.5825	0.58202	0.930941	23020	0	0.048733	0.4175	0.41733	0.93848	14334	0	0.048733
Non-targeting20285	1	0.58253	0.58205	0.930941	23021	0	0.043951	0.41747	0.4173	0.93848	14331	0	0.043951
Non-targeting17986	1	0.58253	0.58205	0.930941	23022	0	0.052151	0.41747	0.4173	0.93848	14330	0	0.052151
Non-targeting22468	1	0.58253	0.58205	0.930941	23023	0	0.052812	0.41747	0.4173	0.93848	14329	0	0.052812
Non-targeting4008	1	0.58253	0.58205	0.930941	23024	0	0.047398	0.41747	0.4173	0.93848	14328	0	0.047398
Non-targeting5280	1	0.58254	0.58205	0.930941	23025	0	0.0588	0.41746	0.41729	0.93848	14327	0	0.0588
Non-targeting4968	1	0.58254	0.58205	0.930941	23026	0	0.054839	0.41746	0.41729	0.93848	14326	0	0.054839
Non-targeting18669	1	0.58258	0.58209	0.930941	23027	0	0.065894	0.41742	0.41725	0.93848	14323	0	0.065894
Non-targeting23913	1	0.58258	0.58209	0.930941	23028	0	0.059482	0.41742	0.41725	0.93848	14324	0	0.059482
Non-targeting7576	1	0.58258	0.58209	0.930941	23029	0	0.059482	0.41742	0.41725	0.93848	14325	0	0.059482
Non-targeting16942	1	0.58259	0.5821	0.930941	23030	0	0.064638	0.41741	0.41724	0.93848	14322	0	0.064638
Non-targeting7593	1	0.5826	0.58212	0.930941	23031	0	0.055559	0.4174	0.41722	0.93848	14320	0	0.055559
Non-targeting11987	1	0.5826	0.58212	0.930941	23032	0	0.055559	0.4174	0.41722	0.93848	14319	0	0.055559
LXO70	1	0.58262	0.58213	0.930941	23033	0	0.068432	0.41738	0.41721	0.93848	14318	0	0.068432
Non-targeting23531	1	0.58265	0.58217	0.930941	23034	0	0.046846	0.41735	0.41718	0.93848	14316	0	0.046846
Non-targeting21224	1	0.58265	0.58217	0.930941	23035	0	0.077125	0.41735	0.41718	0.93848	14315	0	0.077125
Non-targeting24897	1	0.58265	0.58217	0.930941	23036	0	0.062803	0.41735	0.41718	0.93848	14317	0	0.062803
Non-targeting4766	1	0.58267	0.58219	0.930941	23037	0	0.044796	0.41733	0.41717	0.93848	14312	0	0.044796
Non-targeting11418	1	0.58267	0.58219	0.930941	23038	0	0.049605	0.41733	0.41717	0.93848	14313	0	0.049605
Non-targeting9401	1	0.58268	0.5822	0.930941	23039	0	0.050297	0.41732	0.41716	0.93848	14311	0	0.050297
Non-targeting28169	1	0.58269	0.58222	0.930941	23040	0	0.044123	0.41731	0.41714	0.93848	14310	0	0.044123
Non-targeting14877	1	0.58269	0.58222	0.930941	23041	0	0.051656	0.41731	0.41714	0.93848	14308	0	0.051656
Non-targeting8923	1	0.58269	0.58222	0.930941	23042	0	0.04757	0.41731	0.41714	0.93848	14309	0	0.04757
Non-targeting18130	1	0.5827	0.58223	0.930941	23043	0	0.06158	0.4173	0.41713	0.93848	14307	0	0.06158
Non-targeting19133	1	0.5827	0.58223	0.930941	23044	0	0.058976	0.4173	0.41713	0.93848	14306	0	0.058976
Non-targeting31280	1	0.58272	0.58224	0.930941	23045	0	0.062239	0.41728	0.41712	0.93848	14305	0	0.062239
Non-targeting3233	1	0.58273	0.58225	0.930941	23046	0	0.063539	0.41727	0.41711	0.93848	14304	0	0.063539
Non-targeting485	1	0.58273	0.58225	0.930941	23047	0	0.063539	0.41727	0.41711	0.93848	14303	0	0.063539
Non-targeting11927	1	0.58274	0.58227	0.930941	23048	0	0.048993	0.41726	0.4171	0.93848	14302	0	0.048993
Non-targeting3093	1	0.58274	0.58227	0.930941	23049	0	0.048993	0.41726	0.4171	0.93848	14301	0	0.048993
Non-targeting15512	1	0.58278	0.5823	0.930941	23050	0	0.052412	0.41722	0.41707	0.93848	14298	0	0.052412
Non-targeting32500	1	0.58278	0.5823	0.930941	23051	0	0.049692	0.41722	0.41707	0.93848	14300	0	0.049692
Non-targeting8424	1	0.58278	0.5823	0.930941	23052	0	0.049692	0.41722	0.41707	0.93848	14299	0	0.049692
Non-targeting27785	1	0.5828	0.58233	0.930941	23053	0	0.04421	0.4172	0.41705	0.93848	14296	0	0.04421
Non-targeting23852	1	0.5828	0.58233	0.930941	23054	0	0.061669	0.4172	0.41705	0.93848	14297	0	0.061669
Non-targeting5608	1	0.5828	0.58233	0.930941	23055	0	0.046287	0.4172	0.41705	0.93848	14295	0	0.046287
Non-targeting17067	1	0.58282	0.58234	0.930941	23056	0	0.062328	0.41718	0.41704	0.93848	14294	0	0.062328
Non-targeting16033	1	0.58283	0.58236	0.930941	23057	0	0.062981	0.41717	0.41703	0.93848	14293	0	0.062981
EMCU7	1	0.58283	0.58236	0.930941	23058	0	0.048372	0.41717	0.41703	0.93848	14292	0	0.048372
Non-targeting10554	1	0.58284	0.58237	0.930941	23059	0	0.059747	0.41716	0.41701	0.93848	14291	0	0.059747
Non-targeting9698	1	0.58284	0.58237	0.930941	23060	0	0.063628	0.41716	0.41701	0.93848	14290	0	0.063628
Non-targeting25593	1	0.58287	0.58239	0.930941	23061	0	0.058464	0.41713	0.41698	0.93848	14289	0	0.058464
Non-targeting9922	1	0.58288	0.5824	0.930941	23062	0	0.050471	0.41712	0.41697	0.93848	14288	0	0.050471
Non-targeting33703	1	0.58292	0.58244	0.930941	23063	0	0.061758	0.41708	0.41694	0.93848	14287	0	0.061758
Non-targeting20164	1	0.58292	0.58244	0.930941	23064	0	0.059153	0.41708	0.41694	0.93848	14286	0	0.059153
Non-targeting4227	1	0.58292	0.58244	0.930941	23065	0	0.055189	0.41708	0.41694	0.93848	14285	0	0.055189
Non-targeting29976	1	0.58293	0.58246	0.930941	23066	0	0.06307	0.41707	0.41693	0.93848	14282	0	0.06307
Non-targeting8473	1	0.58293	0.58246	0.930941	23067	0	0.064995	0.41707	0.41693	0.93848	14284	0	0.064995
Non-targeting30979	1	0.58293	0.58246	0.930941	23068	0	0.065626	0.41707	0.41693	0.93848	14281	0	0.065626
Non-targeting30723	1	0.58293	0.58246	0.930941	23069	0	0.056537	0.41707	0.41693	0.93848	14283	0	0.056537
Non-targeting6023	1	0.58294	0.58247	0.930941	23070	0	0.048459	0.41706	0.41691	0.93848	14280	0	0.048459
Non-targeting12692	1	0.58298	0.58251	0.930941	23071	0	0.057244	0.41702	0.41688	0.93848	14278	0	0.057244
Non-targeting6379	1	0.58298	0.58251	0.930941	23072	0	0.047106	0.41702	0.41688	0.93848	14279	0	0.047106
Non-targeting29144	1	0.58302	0.58254	0.930941	23073	0	0.066342	0.41698	0.41684	0.93848	14275	0	0.066342
Non-targeting32623	1	0.58302	0.58254	0.930941	23074	0	0.050558	0.41698	0.41684	0.93848	14277	0	0.050558
Non-targeting4998	1	0.58302	0.58254	0.930941	23075	0	0.052587	0.41698	0.41684	0.93848	14274	0	0.052587
Non-targeting13932	1	0.58302	0.58254	0.930941	23076	0	0.059241	0.41698	0.41684	0.93848	14276	0	0.059241
Non-targeting16422	1	0.58303	0.58255	0.930941	23077	0	0.044382	0.41697	0.41683	0.93848	14273	0	0.044382
Non-targeting7406	1	0.58303	0.58255	0.930941	23078	0	0.044382	0.41697	0.41683	0.93848	14272	0	0.044382
Non-targeting726	1	0.58304	0.58256	0.930941	23079	0	0.057333	0.41696	0.41681	0.93848	14270	0	0.057333
Non-targeting4146	1	0.58304	0.58256	0.930941	23080	0	0.060601	0.41696	0.41681	0.93848	14271	0	0.060601
Non-targeting20280	1	0.58305	0.58257	0.930941	23081	0	0.047193	0.41695	0.4168	0.93848	14269	0	0.047193
Non-targeting29484	1	0.58307	0.58258	0.930941	23082	0	0.052674	0.41693	0.41679	0.93848	14267	0	0.052674
Non-targeting18910	1	0.58307	0.58258	0.930941	23083	0	0.05933	0.41693	0.41679	0.93848	14268	0	0.05933
Non-targeting33710	1	0.58308	0.5826	0.930941	23084	0	0.064538	0.41692	0.41678	0.93848	14266	0	0.064538
Non-targeting24355	1	0.58308	0.5826	0.930941	23085	0	0.052006	0.41692	0.41678	0.93848	14264	0	0.052006
Non-targeting29842	1	0.58308	0.5826	0.930941	23086	0	0.050645	0.41692	0.41678	0.93848	14265	0	0.050645
Non-targeting22983	1	0.5831	0.58263	0.930941	23087	0	0.054725	0.4169	0.41675	0.93848	14263	0	0.054725
Non-targeting8337	1	0.5831	0.58263	0.930941	23088	0	0.054725	0.4169	0.41675	0.93848	14262	0	0.054725
Non-targeting10978	1	0.58315	0.58268	0.930941	23089	0	0.048633	0.41685	0.4167	0.93848	14261	0	0.048633
Non-targeting2797	1	0.5832	0.58273	0.930941	23090	0	0.062025	0.4168	0.41665	0.93848	14259	0	0.062025
Non-targeting15727	1	0.58322	0.58274	0.930941	23091	0	0.058123	0.41678	0.41664	0.93848	14255	0	0.058123
Non-targeting8712	1	0.58322	0.58274	0.930941	23092	0	0.060102	0.41678	0.41664	0.93848	14258	0	0.060102
Non-targeting18857	1	0.58322	0.58274	0.930941	23093	0	0.065265	0.41678	0.41664	0.93848	14256	0	0.065265
Non-targeting3376	1	0.58322	0.58274	0.930941	23094	0	0.064628	0.41678	0.41664	0.93848	14257	0	0.064628
Non-targeting21240	1	0.58323	0.58275	0.930941	23095	0	0.067233	0.41677	0.41662	0.93848	14252	0	0.067233
Non-targeting4722	1	0.58323	0.58275	0.930941	23096	0	0.045229	0.41677	0.41662	0.93848	14254	0	0.045229
Non-targeting11983	1	0.58323	0.58275	0.930941	23097	0	0.048004	0.41677	0.41662	0.93848	14253	0	0.048004
Non-targeting8091	1	0.58324	0.58276	0.930941	23098	0	0.046634	0.41676	0.41661	0.93848	14251	0	0.046634
Non-targeting27648	1	0.58325	0.58278	0.930941	23099	0	0.065986	0.41675	0.4166	0.93848	14250	0	0.065986
Non-targeting17474	1	0.58325	0.58278	0.930941	23100	0	0.066612	0.41675	0.4166	0.93848	14248	0	0.066612
Non-targeting28623	1	0.58325	0.58278	0.930941	23101	0	0.048721	0.41675	0.4166	0.93848	14249	0	0.048721
Non-targeting17446	1	0.58327	0.58279	0.930941	23102	0	0.060191	0.41673	0.41659	0.93848	14246	0	0.060191
Non-targeting13232	1	0.58327	0.58279	0.930941	23103	0	0.051505	0.41673	0.41659	0.93848	14247	0	0.051505
Non-targeting13815	1	0.58327	0.58279	0.930941	23104	0	0.05285	0.41673	0.41659	0.93848	14245	0	0.05285
Non-targeting4504	1	0.58327	0.58279	0.930941	23105	0	0.050128	0.41673	0.41659	0.93848	14244	0	0.050128
Non-targeting15520	1	0.5833	0.58282	0.930941	23106	0	0.061539	0.4167	0.41655	0.93848	14243	0	0.061539
Non-targeting7668	1	0.58332	0.58283	0.930941	23107	0	0.059597	0.41668	0.41654	0.93848	14242	0	0.059597
Non-targeting32629	1	0.58333	0.58284	0.930941	23108	0	0.0536	0.41667	0.41652	0.93848	14239	0	0.0536
Non-targeting4095	1	0.58333	0.58284	0.930941	23109	0	0.0536	0.41667	0.41652	0.93848	14241	0	0.0536
Non-targeting3792	1	0.58333	0.58284	0.930941	23110	0	0.064808	0.41667	0.41652	0.93848	14240	0	0.064808
Non-targeting4103	1	0.58335	0.58287	0.930941	23111	0	0.050216	0.41665	0.4165	0.93848	14237	0	0.050216
Non-targeting12710	1	0.58335	0.58287	0.930941	23112	0	0.058301	0.41665	0.4165	0.93848	14235	0	0.058301
Non-targeting6734	1	0.58335	0.58287	0.930941	23113	0	0.052938	0.41665	0.4165	0.93848	14236	0	0.052938
Non-targeting11954	1	0.58335	0.58287	0.930941	23114	0	0.050908	0.41665	0.4165	0.93848	14238	0	0.050908
Non-targeting4156	1	0.58337	0.58288	0.930941	23115	0	0.048179	0.41663	0.41649	0.93848	14234	0	0.048179
Non-targeting30354	1	0.58337	0.58288	0.930941	23116	0	0.066793	0.41663	0.41649	0.93848	14233	0	0.066793
Non-targeting15282	1	0.58338	0.58289	0.930941	23117	0	0.054343	0.41662	0.41648	0.93848	14232	0	0.054343
Non-targeting2799	1	0.58338	0.58289	0.930941	23118	0	0.078047	0.41662	0.41648	0.93848	14231	0	0.078047
TFD57	1	0.58338	0.58289	0.930941	23119	0	0.066167	0.41662	0.41648	0.93848	14230	0	0.066167
Non-targeting23019	1	0.58339	0.5829	0.930941	23120	0	0.062954	0.41661	0.41647	0.93848	14227	0	0.062954
Non-targeting32001	1	0.58339	0.5829	0.930941	23121	0	0.046809	0.41661	0.41647	0.93848	14229	0	0.046809
Non-targeting19095	1	0.58339	0.5829	0.930941	23122	0	0.059686	0.41661	0.41647	0.93848	14228	0	0.059686
Non-targeting20219	1	0.58339	0.5829	0.930941	23123	0	0.062954	0.41661	0.41647	0.93848	14226	0	0.062954
Non-targeting27449	1	0.58345	0.58297	0.930941	23124	0	0.050996	0.41655	0.41641	0.93848	14221	0	0.050996
Non-targeting29554	1	0.58345	0.58297	0.930941	23125	0	0.073803	0.41655	0.41641	0.93848	14222	0	0.073803
Non-targeting15418	1	0.58345	0.58297	0.930941	23126	0	0.055079	0.41655	0.41641	0.93848	14224	0	0.055079
Non-targeting3957	1	0.58345	0.58297	0.930941	23127	0	0.066884	0.41655	0.41641	0.93848	14225	0	0.066884
Non-targeting6358	1	0.58345	0.58297	0.930941	23128	0	0.046154	0.41655	0.41641	0.93848	14223	0	0.046154
Non-targeting17414	1	0.58347	0.58298	0.930941	23129	0	0.059086	0.41653	0.4164	0.93848	14220	0	0.059086
Non-targeting26442	1	0.58347	0.58298	0.930941	23130	0	0.059086	0.41653	0.4164	0.93848	14219	0	0.059086
Non-targeting33572	1	0.5835	0.58302	0.930941	23131	0	0.062384	0.4165	0.41636	0.93848	14216	0	0.062384
Non-targeting22871	1	0.5835	0.58302	0.930941	23132	0	0.056441	0.4165	0.41636	0.93848	14217	0	0.056441
Non-targeting26439	1	0.5835	0.58302	0.930941	23133	0	0.057777	0.4165	0.41636	0.93848	14218	0	0.057777
Non-targeting33666	1	0.58352	0.58303	0.930941	23134	0	0.054431	0.41648	0.41635	0.93848	14215	0	0.054431
Non-targeting32343	1	0.58357	0.58308	0.930941	23135	0	0.058479	0.41643	0.4163	0.93848	14213	0	0.058479
Non-targeting15518	1	0.58357	0.58308	0.930941	23136	0	0.058479	0.41643	0.4163	0.93848	14214	0	0.058479
Non-targeting33212	1	0.58359	0.5831	0.930941	23137	0	0.057157	0.41641	0.41627	0.93848	14212	0	0.057157
Non-targeting25797	1	0.5836	0.58311	0.930941	23138	0	0.061137	0.4164	0.41626	0.93848	14210	0	0.061137
Non-targeting12329	1	0.5836	0.58311	0.930941	23139	0	0.061137	0.4164	0.41626	0.93848	14211	0	0.061137
Non-targeting9339	1	0.58363	0.58314	0.930941	23140	0	0.059175	0.41637	0.41624	0.93848	14209	0	0.059175
Non-targeting5231	1	0.58364	0.58315	0.930941	23141	0	0.063134	0.41636	0.41622	0.93848	14208	0	0.063134
Non-targeting13151	1	0.58364	0.58315	0.930941	23142	0	0.062474	0.41636	0.41622	0.93848	14206	0	0.062474
Non-targeting32006	1	0.58364	0.58315	0.930941	23143	0	0.063134	0.41636	0.41622	0.93848	14207	0	0.063134
Non-targeting25412	1	0.58365	0.58316	0.930941	23144	0	0.048355	0.41635	0.41621	0.93848	14199	0	0.048355
Non-targeting2688	1	0.58365	0.58316	0.930941	23145	0	0.059865	0.41635	0.41621	0.93848	14201	0	0.059865
Non-targeting15525	1	0.58365	0.58316	0.930941	23146	0	0.045578	0.41635	0.41621	0.93848	14203	0	0.045578
Non-targeting32807	1	0.58365	0.58316	0.930941	23147	0	0.045578	0.41635	0.41621	0.93848	14204	0	0.045578
Non-targeting20388	1	0.58365	0.58316	0.930941	23148	0	0.068303	0.41635	0.41621	0.93848	14202	0	0.068303
Non-targeting31237	1	0.58365	0.58316	0.930941	23149	0	0.048355	0.41635	0.41621	0.93848	14200	0	0.048355
Non-targeting25353	1	0.58367	0.58317	0.930941	23150	0	0.058568	0.41633	0.4162	0.93848	14198	0	0.058568
Non-targeting20727	1	0.58367	0.58317	0.930941	23151	0	0.067687	0.41633	0.4162	0.93848	14197	0	0.067687
Non-targeting6401	1	0.58367	0.58317	0.930941	23152	0	0.067687	0.41633	0.4162	0.93848	14196	0	0.067687
Non-targeting19193	1	0.58368	0.58318	0.930941	23153	0	0.055897	0.41632	0.41618	0.93848	14195	0	0.055897
Non-targeting18347	1	0.58369	0.5832	0.930941	23154	0	0.053203	0.41631	0.41617	0.93848	14193	0	0.053203
Non-targeting28753	1	0.58369	0.5832	0.930941	23155	0	0.052534	0.41631	0.41617	0.93848	14194	0	0.052534
Non-targeting11609	1	0.5837	0.58321	0.930941	23156	0	0.051172	0.4163	0.41616	0.93848	14192	0	0.051172
Non-targeting33867	1	0.5837	0.58321	0.930941	23157	0	0.051172	0.4163	0.41616	0.93848	14191	0	0.051172
Non-targeting12338	1	0.5837	0.58321	0.930941	23158	0	0.059265	0.4163	0.41616	0.93848	14189	0	0.059265
Non-targeting32553	1	0.5837	0.58321	0.930941	23159	0	0.059265	0.4163	0.41616	0.93848	14190	0	0.059265
Non-targeting27699	1	0.58372	0.58322	0.930941	23160	0	0.065807	0.41628	0.41615	0.93848	14188	0	0.065807
GRQK15	1	0.58373	0.58323	0.930941	23161	0	0.080203	0.41627	0.41613	0.93848	14186	0	0.080203
Non-targeting16264	1	0.58373	0.58323	0.930941	23162	0	0.063878	0.41627	0.41613	0.93848	14187	0	0.063878
Non-targeting31873	1	0.58374	0.58324	0.930941	23163	0	0.056619	0.41626	0.41612	0.93848	14184	0	0.056619
Non-targeting19966	1	0.58383	0.58332	0.930941	23164	0	0.058658	0.41617	0.41604	0.93848	14183	0	0.058658
Non-targeting14675	1	0.58383	0.58332	0.930941	23165	0	0.058658	0.41617	0.41604	0.93848	14182	0	0.058658
Non-targeting20794	1	0.58384	0.58334	0.930941	23166	0	0.067157	0.41616	0.41603	0.93848	14181	0	0.067157
Non-targeting2242	1	0.58384	0.58334	0.930941	23167	0	0.055986	0.41616	0.41603	0.93848	14180	0	0.055986
Non-targeting33433	1	0.58385	0.58335	0.930941	23168	0	0.053292	0.41615	0.41602	0.93848	14179	0	0.053292
Non-targeting32262	1	0.58385	0.58335	0.930941	23169	0	0.06653	0.41615	0.41602	0.93848	14178	0	0.06653
Non-targeting2671	1	0.58387	0.58336	0.930941	23170	0	0.061989	0.41613	0.41601	0.93848	14177	0	0.061989
Non-targeting3795	1	0.58387	0.58336	0.930941	23171	0	0.059355	0.41613	0.41601	0.93848	14176	0	0.059355
Non-targeting14820	1	0.58388	0.58337	0.930941	23172	0	0.051946	0.41612	0.416	0.93848	14175	0	0.051946
Non-targeting31352	1	0.58389	0.58338	0.930941	23173	0	0.068485	0.41611	0.41598	0.93848	14172	0	0.068485
Non-targeting2693	1	0.58389	0.58338	0.930941	23174	0	0.068485	0.41611	0.41598	0.93848	14173	0	0.068485
Non-targeting2023	1	0.58389	0.58338	0.930941	23175	0	0.047805	0.41611	0.41598	0.93848	14174	0	0.047805
Non-targeting17682	1	0.5839	0.5834	0.930941	23176	0	0.054698	0.4161	0.41597	0.93848	14170	0	0.054698
Non-targeting16772	1	0.5839	0.5834	0.930941	23177	0	0.048531	0.4161	0.41597	0.93848	14171	0	0.048531
Non-targeting6431	1	0.5839	0.5834	0.930941	23178	0	0.067869	0.4161	0.41597	0.93848	14169	0	0.067869
Non-targeting15102	1	0.5839	0.5834	0.930941	23179	0	0.060729	0.4161	0.41597	0.93848	14168	0	0.060729
Non-targeting28037	1	0.58392	0.58341	0.930941	23180	0	0.056075	0.41608	0.41596	0.93848	14167	0	0.056075
Non-targeting2386	1	0.58394	0.58343	0.930941	23181	0	0.049248	0.41606	0.41593	0.93848	14165	0	0.049248
Non-targeting8459	1	0.58394	0.58343	0.930941	23182	0	0.061407	0.41606	0.41593	0.93848	14166	0	0.061407
Non-targeting23267	1	0.58395	0.58345	0.930941	23183	0	0.062079	0.41605	0.41592	0.93848	14164	0	0.062079
Non-targeting32405	1	0.58397	0.58346	0.930941	23184	0	0.051349	0.41603	0.41591	0.93848	14162	0	0.051349
Non-targeting5626	1	0.58397	0.58346	0.930941	23185	0	0.055434	0.41603	0.41591	0.93848	14163	0	0.055434
Non-targeting14962	1	0.58398	0.58347	0.930941	23186	0	0.058134	0.41602	0.4159	0.93848	14161	0	0.058134
Non-targeting28154	1	0.584	0.5835	0.930941	23187	0	0.067961	0.416	0.41587	0.93848	14160	0	0.067961
Non-targeting2104	1	0.58402	0.58351	0.930941	23188	0	0.067339	0.41598	0.41585	0.93848	14159	0	0.067339
Non-targeting8801	1	0.58403	0.58352	0.930941	23189	0	0.054132	0.41597	0.41584	0.93848	14158	0	0.054132
Non-targeting12753	1	0.58405	0.58355	0.930941	23190	0	0.06608	0.41595	0.41582	0.93848	14157	0	0.06608
Non-targeting8948	1	0.58407	0.58356	0.930941	23191	0	0.063496	0.41593	0.41581	0.93848	14154	0	0.063496
Non-targeting12204	1	0.58407	0.58356	0.930941	23192	0	0.06415	0.41593	0.41581	0.93848	14155	0	0.06415
Non-targeting33683	1	0.58407	0.58356	0.930941	23193	0	0.06415	0.41593	0.41581	0.93848	14156	0	0.06415
Non-targeting20485	1	0.58407	0.58356	0.930941	23194	0	0.049336	0.41593	0.41581	0.93848	14153	0	0.049336
Non-targeting9247	1	0.58407	0.58356	0.930941	23195	0	0.062836	0.41593	0.41581	0.93848	14152	0	0.062836
Non-targeting20047	1	0.58408	0.58358	0.930941	23196	0	0.060225	0.41592	0.41579	0.93848	14151	0	0.060225
Non-targeting33133	1	0.58409	0.58359	0.930941	23197	0	0.068052	0.41591	0.41578	0.93848	14149	0	0.068052
Non-targeting19116	1	0.58409	0.58359	0.930941	23198	0	0.051438	0.41591	0.41578	0.93848	14150	0	0.051438
Non-targeting10744	1	0.5841	0.58361	0.930941	23199	0	0.080579	0.4159	0.41577	0.93848	14148	0	0.080579
Non-targeting25781	1	0.58413	0.58363	0.930941	23200	0	0.06226	0.41587	0.41575	0.93848	14147	0	0.06226
Non-targeting24619	1	0.58413	0.58363	0.930941	23201	0	0.057604	0.41587	0.41575	0.93848	14145	0	0.057604
Non-targeting11606	1	0.58413	0.58363	0.930941	23202	0	0.057604	0.41587	0.41575	0.93848	14146	0	0.057604
Non-targeting9623	1	0.5842	0.58371	0.930941	23203	0	0.049425	0.4158	0.41567	0.93848	14144	0	0.049425
Non-targeting1141	1	0.58422	0.58372	0.930941	23204	0	0.055613	0.41578	0.41566	0.93848	14141	0	0.055613
Non-targeting2957	1	0.58422	0.58372	0.930941	23205	0	0.047336	0.41578	0.41566	0.93848	14143	0	0.047336
Non-targeting32843	1	0.58422	0.58372	0.930941	23206	0	0.068144	0.41578	0.41566	0.93848	14142	0	0.068144
Non-targeting2676	1	0.58423	0.58374	0.930941	23207	0	0.056977	0.41577	0.41565	0.93848	14140	0	0.056977
Non-targeting8345	1	0.58424	0.58375	0.930941	23208	0	0.054965	0.41576	0.41563	0.93848	14139	0	0.054965
Non-targeting29390	1	0.58424	0.58375	0.930941	23209	0	0.067522	0.41576	0.41563	0.93848	14138	0	0.067522
Non-targeting6729	1	0.58427	0.58377	0.930941	23210	0	0.066895	0.41573	0.41561	0.93848	14137	0	0.066895
Non-targeting20409	1	0.58427	0.58377	0.930941	23211	0	0.069464	0.41573	0.41561	0.93848	14135	0	0.069464
Non-targeting16877	1	0.58427	0.58377	0.930941	23212	0	0.069464	0.41573	0.41561	0.93848	14136	0	0.069464
Non-targeting30071	1	0.5843	0.58381	0.930941	23213	0	0.061678	0.4157	0.41557	0.93848	14134	0	0.061678
Non-targeting14932	1	0.58432	0.58382	0.930941	23214	0	0.057694	0.41568	0.41556	0.93848	14132	0	0.057694
Non-targeting11574	1	0.58432	0.58382	0.930941	23215	0	0.068852	0.41568	0.41556	0.93848	14133	0	0.068852
Non-targeting33266	1	0.58433	0.58384	0.930941	23216	0	0.064333	0.41567	0.41554	0.93848	14131	0	0.064333
Non-targeting15987	1	0.58433	0.58384	0.930941	23217	0	0.048796	0.41567	0.41554	0.93848	14130	0	0.048796
Non-targeting21734	1	0.58433	0.58384	0.930941	23218	0	0.064982	0.41567	0.41554	0.93848	14129	0	0.064982
Non-targeting10295	1	0.58434	0.58385	0.930941	23219	0	0.058404	0.41566	0.41553	0.93848	14128	0	0.058404
Non-targeting16417	1	0.58434	0.58385	0.930941	23220	0	0.055703	0.41566	0.41553	0.93848	14127	0	0.055703
Non-targeting23920	1	0.58437	0.58388	0.930941	23221	0	0.050222	0.41563	0.41551	0.93848	14125	0	0.050222
Non-targeting20901	1	0.58437	0.58388	0.930941	23222	0	0.050222	0.41563	0.41551	0.93848	14126	0	0.050222
Non-targeting21516	1	0.58438	0.58389	0.930941	23223	0	0.06109	0.41562	0.41549	0.93848	14124	0	0.06109
Non-targeting27899	1	0.5844	0.58392	0.930941	23224	0	0.065717	0.4156	0.41547	0.93848	14121	0	0.065717
Non-targeting7652	1	0.5844	0.58392	0.930941	23225	0	0.057784	0.4156	0.41547	0.93848	14122	0	0.057784
Non-targeting25979	1	0.5844	0.58392	0.930941	23226	0	0.065717	0.4156	0.41547	0.93848	14123	0	0.065717
Non-targeting5672	1	0.5844	0.58392	0.930941	23227	0	0.059108	0.4156	0.41547	0.93848	14120	0	0.059108
Non-targeting14681	1	0.5844	0.58392	0.930941	23228	0	0.066355	0.4156	0.41547	0.93848	14119	0	0.066355
Non-targeting17833	1	0.58442	0.58393	0.930941	23229	0	0.04677	0.41558	0.41546	0.93848	14118	0	0.04677
Non-targeting12515	1	0.58442	0.58393	0.930941	23230	0	0.068328	0.41558	0.41546	0.93848	14117	0	0.068328
Non-targeting33619	1	0.58442	0.58393	0.930941	23231	0	0.063769	0.41558	0.41546	0.93848	14116	0	0.063769
Non-targeting29549	1	0.58442	0.58393	0.930941	23232	0	0.064424	0.41558	0.41546	0.93848	14115	0	0.064424
Non-targeting27102	1	0.58443	0.58394	0.930941	23233	0	0.074066	0.41557	0.41545	0.93848	14114	0	0.074066
Non-targeting10302	1	0.58444	0.58396	0.930941	23234	0	0.058494	0.41556	0.41543	0.93848	14113	0	0.058494
Non-targeting2454	1	0.58444	0.58396	0.930941	23235	0	0.060496	0.41556	0.41543	0.93848	14112	0	0.060496
Non-targeting16537	1	0.58445	0.58397	0.930941	23236	0	0.069648	0.41555	0.41542	0.93848	14111	0	0.069648
Non-targeting23625	1	0.58447	0.58398	0.930941	23237	0	0.066446	0.41553	0.41541	0.93848	14110	0	0.066446
Non-targeting23174	1	0.58447	0.58398	0.930941	23238	0	0.051012	0.41553	0.41541	0.93848	14109	0	0.051012
Non-targeting19462	1	0.58448	0.584	0.930941	23239	0	0.065165	0.41552	0.4154	0.93848	14107	0	0.065165
Non-targeting12872	1	0.58448	0.584	0.930941	23240	0	0.06842	0.41552	0.4154	0.93848	14105	0	0.06842
Non-targeting15465	1	0.58448	0.584	0.930941	23241	0	0.06186	0.41552	0.4154	0.93848	14106	0	0.06186
Non-targeting2910	1	0.58448	0.584	0.930941	23242	0	0.065165	0.41552	0.4154	0.93848	14108	0	0.065165
Non-targeting24512	1	0.58449	0.58401	0.930941	23243	0	0.055883	0.41551	0.41538	0.93848	14104	0	0.055883
Non-targeting8984	1	0.58449	0.58401	0.930941	23244	0	0.058585	0.41551	0.41538	0.93848	14103	0	0.058585
Non-targeting32454	1	0.58449	0.58401	0.930941	23245	0	0.067798	0.41551	0.41538	0.93848	14102	0	0.067798
Non-targeting32346	1	0.58457	0.58409	0.930941	23246	0	0.059289	0.41543	0.4153	0.93848	14100	0	0.059289
Non-targeting26068	1	0.58457	0.58409	0.930941	23247	0	0.059289	0.41543	0.4153	0.93848	14101	0	0.059289
Non-targeting9243	1	0.58457	0.58409	0.930941	23248	0	0.051795	0.41543	0.4153	0.93848	14099	0	0.051795
Non-targeting33379	1	0.58458	0.5841	0.930941	23249	0	0.062624	0.41542	0.41529	0.93848	14098	0	0.062624
Non-targeting22634	1	0.58459	0.58412	0.930941	23250	0	0.065256	0.41541	0.41527	0.93848	14097	0	0.065256
Non-targeting20028	1	0.58459	0.58412	0.930941	23251	0	0.065256	0.41541	0.41527	0.93848	14096	0	0.065256
Non-targeting31853	1	0.5846	0.58413	0.930941	23252	0	0.057965	0.4154	0.41527	0.93848	14095	0	0.057965
Non-targeting24282	1	0.58463	0.58415	0.930941	23253	0	0.048337	0.41537	0.41524	0.93848	14094	0	0.048337
Non-targeting28354	1	0.58464	0.58416	0.930941	23254	0	0.067263	0.41536	0.41523	0.93848	14093	0	0.067263
Non-targeting10951	1	0.58464	0.58416	0.930941	23255	0	0.053917	0.41536	0.41523	0.93848	14092	0	0.053917
Non-targeting6965	1	0.58467	0.58419	0.930941	23256	0	0.083598	0.41533	0.41521	0.93848	14091	0	0.083598
Non-targeting3365	1	0.58468	0.5842	0.930941	23257	0	0.051884	0.41532	0.41519	0.93848	14089	0	0.051884
Non-targeting30465	1	0.58468	0.5842	0.930941	23258	0	0.051884	0.41532	0.41519	0.93848	14090	0	0.051884
Non-targeting13650	1	0.58468	0.5842	0.930941	23259	0	0.055325	0.41532	0.41519	0.93848	14088	0	0.055325
Non-targeting7734	1	0.58468	0.5842	0.930941	23260	0	0.062715	0.41532	0.41519	0.93848	14087	0	0.062715
Non-targeting23497	1	0.58468	0.5842	0.930941	23261	0	0.065348	0.41532	0.41519	0.93848	14086	0	0.065348
Non-targeting32538	1	0.58469	0.58422	0.930941	23262	0	0.068605	0.41531	0.41518	0.93848	14085	0	0.068605
Non-targeting19923	1	0.58469	0.58422	0.930941	23263	0	0.058055	0.41531	0.41518	0.93848	14084	0	0.058055
Non-targeting32813	1	0.58469	0.58422	0.930941	23264	0	0.064043	0.41531	0.41518	0.93848	14081	0	0.064043
Non-targeting7328	1	0.58469	0.58422	0.930941	23265	0	0.064699	0.41531	0.41518	0.93848	14082	0	0.064699
Non-targeting27451	1	0.58469	0.58422	0.930941	23266	0	0.064043	0.41531	0.41518	0.93848	14083	0	0.064043
Non-targeting4200	1	0.5847	0.58423	0.930941	23267	0	0.056704	0.4153	0.41517	0.93848	14080	0	0.056704
Non-targeting1813	1	0.58472	0.58424	0.930941	23268	0	0.060769	0.41528	0.41516	0.93848	14079	0	0.060769
Non-targeting5676	1	0.58472	0.58424	0.930941	23269	0	0.069926	0.41528	0.41516	0.93848	14078	0	0.069926
Non-targeting11248	1	0.58474	0.58426	0.930941	23270	0	0.06544	0.41526	0.41513	0.93848	14077	0	0.06544
Non-targeting33101	1	0.58474	0.58426	0.930941	23271	0	0.066084	0.41526	0.41513	0.93848	14076	0	0.066084
Non-targeting14891	1	0.58474	0.58426	0.930941	23272	0	0.053337	0.41526	0.41513	0.93848	14075	0	0.053337
Non-targeting10643	1	0.58475	0.58427	0.930941	23273	0	0.055415	0.41525	0.41512	0.93848	14074	0	0.055415
Non-targeting28326	1	0.58475	0.58427	0.930941	23274	0	0.068698	0.41525	0.41512	0.93848	14073	0	0.068698
Non-targeting14749	1	0.58478	0.5843	0.930941	23275	0	0.058146	0.41522	0.41509	0.93848	14072	0	0.058146
Non-targeting10073	1	0.58483	0.58435	0.930941	23276	0	0.070019	0.41517	0.41504	0.93848	14070	0	0.070019
Non-targeting30960	1	0.58484	0.58436	0.930941	23277	0	0.05476	0.41516	0.41503	0.93848	14069	0	0.05476
Non-targeting4669	1	0.58485	0.58437	0.930941	23278	0	0.048515	0.41515	0.41501	0.93848	14068	0	0.048515
Non-targeting12355	1	0.58487	0.58438	0.930941	23279	0	0.065532	0.41513	0.415	0.93848	14067	0	0.065532
Non-targeting1579	1	0.58487	0.58438	0.930941	23280	0	0.068791	0.41513	0.415	0.93848	14066	0	0.068791
Non-targeting7707	1	0.58487	0.58438	0.930941	23281	0	0.047125	0.41513	0.415	0.93848	14065	0	0.047125
Non-targeting30910	1	0.58487	0.58438	0.930941	23282	0	0.049241	0.41513	0.415	0.93848	14062	0	0.049241
Non-targeting22979	1	0.58487	0.58438	0.930941	23283	0	0.057519	0.41513	0.415	0.93848	14063	0	0.057519
Non-targeting1142	1	0.58487	0.58438	0.930941	23284	0	0.049241	0.41513	0.415	0.93848	14064	0	0.049241
Non-targeting1203	1	0.58487	0.58438	0.930941	23285	0	0.049241	0.41513	0.415	0.93848	14061	0	0.049241
Non-targeting12949	1	0.58488	0.5844	0.930941	23286	0	0.063566	0.41512	0.41498	0.93848	14060	0	0.063566
Non-targeting5233	1	0.5849	0.58442	0.930941	23287	0	0.055505	0.4151	0.41496	0.93848	14057	0	0.055505
Non-targeting31681	1	0.5849	0.58442	0.930941	23288	0	0.06026	0.4151	0.41496	0.93848	14058	0	0.06026
Non-targeting4555	1	0.5849	0.58442	0.930941	23289	0	0.070112	0.4151	0.41496	0.93848	14059	0	0.070112
Non-targeting23725	1	0.58492	0.58444	0.930941	23290	0	0.05485	0.41508	0.41495	0.93848	14055	0	0.05485
Non-targeting12353	1	0.58492	0.58444	0.930941	23291	0	0.05485	0.41508	0.41495	0.93848	14056	0	0.05485
Non-targeting19613	1	0.58493	0.58445	0.930941	23292	0	0.069501	0.41507	0.41493	0.93848	14054	0	0.069501
Non-targeting15241	1	0.58494	0.58446	0.930941	23293	0	0.05761	0.41506	0.41492	0.93848	14053	0	0.05761
Non-targeting6569	1	0.58495	0.58448	0.930941	23294	0	0.053517	0.41505	0.41491	0.93848	14050	0	0.053517
Non-targeting12715	1	0.58495	0.58448	0.930941	23295	0	0.064319	0.41505	0.41491	0.93848	14051	0	0.064319
Non-targeting14532	1	0.58495	0.58448	0.930941	23296	0	0.059653	0.41505	0.41491	0.93848	14052	0	0.059653
Non-targeting28283	1	0.58497	0.58449	0.930941	23297	0	0.049331	0.41503	0.4149	0.93848	14048	0	0.049331
Non-targeting7712	1	0.58497	0.58449	0.930941	23298	0	0.049331	0.41503	0.4149	0.93848	14049	0	0.049331
Non-targeting7297	1	0.58498	0.5845	0.930941	23299	0	0.069594	0.41502	0.41488	0.93848	14047	0	0.069594
Non-targeting2730	1	0.58498	0.5845	0.930941	23300	0	0.067633	0.41502	0.41488	0.93848	14046	0	0.067633
Non-targeting26854	1	0.58498	0.5845	0.930941	23301	0	0.050759	0.41502	0.41488	0.93848	14045	0	0.050759
Non-targeting11508	1	0.58499	0.58451	0.930941	23302	0	0.070906	0.41501	0.41487	0.93848	14044	0	0.070906
Non-targeting5158	1	0.585	0.58452	0.930941	23303	0	0.057701	0.415	0.41486	0.93848	14043	0	0.057701
Non-targeting1145	1	0.585	0.58452	0.930941	23304	0	0.054278	0.415	0.41486	0.93848	14042	0	0.054278
Non-targeting54	1	0.585	0.58452	0.930941	23305	0	0.065717	0.415	0.41486	0.93848	14041	0	0.065717
Non-targeting6628	1	0.585	0.58452	0.930941	23306	0	0.056335	0.415	0.41486	0.93848	14040	0	0.056335
Non-targeting32226	1	0.585	0.58452	0.930941	23307	0	0.062409	0.415	0.41486	0.93848	14039	0	0.062409
Non-targeting16733	1	0.58504	0.58456	0.930941	23308	0	0.059744	0.41496	0.41483	0.93848	14038	0	0.059744
Non-targeting33377	1	0.58507	0.58458	0.930941	23309	0	0.082859	0.41493	0.4148	0.93848	14037	0	0.082859
Non-targeting10448	1	0.58512	0.58463	0.930941	23310	0	0.055686	0.41488	0.41475	0.93848	14036	0	0.055686
Non-targeting30001	1	0.58513	0.58465	0.930941	23311	0	0.061135	0.41487	0.41474	0.93848	14035	0	0.061135
Non-targeting21445	1	0.58513	0.58465	0.930941	23312	0	0.069687	0.41487	0.41474	0.93848	14034	0	0.069687
Non-targeting32094	1	0.58513	0.58465	0.930941	23313	0	0.052244	0.41487	0.41474	0.93848	14033	0	0.052244
Non-targeting6672	1	0.58514	0.58466	0.930941	23314	0	0.061821	0.41486	0.41473	0.93848	14032	0	0.061821
Non-targeting27734	1	0.58514	0.58466	0.930941	23315	0	0.070999	0.41486	0.41473	0.93848	14031	0	0.070999
Non-targeting7727	1	0.58515	0.58467	0.930941	23316	0	0.070392	0.41485	0.41471	0.93848	14030	0	0.070392
Non-targeting418	1	0.58515	0.58467	0.930941	23317	0	0.048784	0.41485	0.41471	0.93848	14028	0	0.048784
Non-targeting6159	1	0.58515	0.58467	0.930941	23318	0	0.048784	0.41485	0.41471	0.93848	14029	0	0.048784
CCMQJ02	1	0.58515	0.58467	0.930941	23319	0	0.078012	0.41485	0.41471	0.93848	14027	0	0.078012
Non-targeting33016	1	0.58515	0.58467	0.930941	23320	0	0.057792	0.41485	0.41471	0.93848	14026	0	0.057792
Non-targeting12694	1	0.58515	0.58467	0.930941	23321	0	0.063842	0.41485	0.41471	0.93848	14024	0	0.063842
Non-targeting17251	1	0.58515	0.58467	0.930941	23322	0	0.063842	0.41485	0.41471	0.93848	14025	0	0.063842
Non-targeting2620	1	0.58517	0.58468	0.930941	23323	0	0.055777	0.41483	0.4147	0.93848	14023	0	0.055777
Non-targeting14301	1	0.58517	0.58468	0.930941	23324	0	0.071695	0.41483	0.4147	0.93848	14022	0	0.071695
Non-targeting20298	1	0.58519	0.58471	0.930941	23325	0	0.050229	0.41481	0.41468	0.93848	14021	0	0.050229
Non-targeting13684	1	0.58522	0.58473	0.930941	23326	0	0.05164	0.41478	0.41465	0.93848	14020	0	0.05164
Non-targeting9787	1	0.58523	0.58474	0.930941	23327	0	0.059222	0.41477	0.41464	0.93848	14019	0	0.059222
Non-targeting18690	1	0.58523	0.58474	0.930941	23328	0	0.055122	0.41477	0.41464	0.93848	14018	0	0.055122
Non-targeting22771	1	0.58524	0.58476	0.930941	23329	0	0.064596	0.41476	0.41462	0.93848	14017	0	0.064596
Non-targeting33041	1	0.58524	0.58476	0.930941	23330	0	0.065252	0.41476	0.41462	0.93848	14015	0	0.065252
Non-targeting29612	1	0.58524	0.58476	0.930941	23331	0	0.065252	0.41476	0.41462	0.93848	14016	0	0.065252
Non-targeting17009	1	0.58525	0.58477	0.930941	23332	0	0.059927	0.41475	0.41461	0.93848	14014	0	0.059927
Non-targeting28899	1	0.58525	0.58477	0.930941	23333	0	0.054459	0.41475	0.41461	0.93848	14013	0	0.054459
Non-targeting23570	1	0.58532	0.58483	0.930941	23334	0	0.069874	0.41468	0.41456	0.93848	14012	0	0.069874
Non-targeting7499	1	0.58532	0.58483	0.930941	23335	0	0.048873	0.41468	0.41456	0.93848	14011	0	0.048873
Non-targeting7584	1	0.58533	0.58484	0.930941	23336	0	0.06664	0.41467	0.41454	0.93848	14010	0	0.06664
Non-targeting29929	1	0.58533	0.58484	0.930941	23337	0	0.061319	0.41467	0.41454	0.93848	14009	0	0.061319
Non-targeting7748	1	0.58534	0.58486	0.930941	23338	0	0.051029	0.41466	0.41453	0.93848	14007	0	0.051029
Non-targeting24509	1	0.58534	0.58486	0.930941	23339	0	0.051029	0.41466	0.41453	0.93848	14008	0	0.051029
Non-targeting19331	1	0.58534	0.58486	0.930941	23340	0	0.069257	0.41466	0.41453	0.93848	14006	0	0.069257
Non-targeting26374	1	0.58534	0.58486	0.930941	23341	0	0.075674	0.41466	0.41453	0.93848	14005	0	0.075674
Non-targeting1847	1	0.58535	0.58487	0.930941	23342	0	0.068634	0.41465	0.41452	0.93848	14004	0	0.068634
Non-targeting10474	1	0.58538	0.58489	0.930941	23343	0	0.056608	0.41462	0.41449	0.93848	14003	0	0.056608
Non-targeting11670	1	0.5854	0.58491	0.930941	23344	0	0.069968	0.4146	0.41447	0.93848	14002	0	0.069968
Non-targeting9537	1	0.58542	0.58493	0.930941	23345	0	0.058693	0.41458	0.41445	0.93848	14001	0	0.058693
Non-targeting25313	1	0.58542	0.58493	0.930941	23346	0	0.053879	0.41458	0.41445	0.93848	14000	0	0.053879
Non-targeting31054	1	0.58543	0.58494	0.930941	23347	0	0.062097	0.41457	0.41444	0.93848	13998	0	0.062097
Non-targeting21644	1	0.58543	0.58494	0.930941	23348	0	0.062097	0.41457	0.41444	0.93848	13999	0	0.062097
Non-targeting11119	1	0.58544	0.58495	0.930941	23349	0	0.051119	0.41456	0.41443	0.93848	13997	0	0.051119
Non-targeting1860	1	0.58544	0.58495	0.930941	23350	0	0.065438	0.41456	0.41443	0.93848	13996	0	0.065438
Non-targeting4971	1	0.58547	0.58498	0.930941	23351	0	0.058066	0.41453	0.4144	0.93848	13995	0	0.058066
Non-targeting27898	1	0.58552	0.58502	0.930941	23352	0	0.048318	0.41448	0.41435	0.93848	13994	0	0.048318
Non-targeting16648	1	0.58552	0.58502	0.930941	23353	0	0.070062	0.41448	0.41435	0.93848	13993	0	0.070062
Non-targeting18996	1	0.58553	0.58504	0.930941	23354	0	0.069444	0.41447	0.41434	0.93848	13992	0	0.069444
Non-targeting16227	1	0.58553	0.58504	0.930941	23355	0	0.058785	0.41447	0.41434	0.93848	13991	0	0.058785
Non-targeting23145	1	0.58553	0.58504	0.930941	23356	0	0.06081	0.41447	0.41434	0.93848	13990	0	0.06081
Non-targeting2446	1	0.58554	0.58504	0.930941	23357	0	0.053292	0.41446	0.41433	0.93848	13989	0	0.053292
Non-targeting10853	1	0.58557	0.58507	0.930941	23358	0	0.072072	0.41443	0.4143	0.93848	13988	0	0.072072
Non-targeting6452	1	0.58557	0.58507	0.930941	23359	0	0.063544	0.41443	0.4143	0.93848	13987	0	0.063544
Non-targeting29196	1	0.58558	0.58508	0.930941	23360	0	0.058158	0.41442	0.41428	0.93848	13985	0	0.058158
Non-targeting15759	1	0.58558	0.58508	0.930941	23361	0	0.058158	0.41442	0.41428	0.93848	13986	0	0.058158
Non-targeting16186	1	0.58559	0.58509	0.930941	23362	0	0.070156	0.41441	0.41427	0.93848	13984	0	0.070156
Non-targeting5878	1	0.5856	0.58511	0.930941	23363	0	0.07147	0.4144	0.41426	0.93848	13983	0	0.07147
Non-targeting31527	1	0.58562	0.58512	0.930941	23364	0	0.058877	0.41438	0.41425	0.93848	13982	0	0.058877
Non-targeting9874	1	0.58567	0.58517	0.930941	23365	0	0.065624	0.41433	0.41421	0.93848	13981	0	0.065624
Non-targeting32299	1	0.58567	0.58517	0.930941	23366	0	0.070862	0.41433	0.41421	0.93848	13980	0	0.070862
Non-targeting2077	1	0.58567	0.58517	0.930941	23367	0	0.062282	0.41433	0.41421	0.93848	13979	0	0.062282
Non-targeting4899	1	0.58568	0.58519	0.930941	23368	0	0.053383	0.41432	0.41419	0.93848	13978	0	0.053383
Non-targeting2926	1	0.5857	0.58521	0.930941	23369	0	0.056882	0.4143	0.41416	0.93848	13976	0	0.056882
Non-targeting11048	1	0.5857	0.58521	0.930941	23370	0	0.056882	0.4143	0.41416	0.93848	13977	0	0.056882
Non-targeting56	1	0.5857	0.58521	0.930941	23371	0	0.060295	0.4143	0.41416	0.93848	13975	0	0.060295
Non-targeting5185	1	0.5857	0.58521	0.930941	23372	0	0.051301	0.4143	0.41416	0.93848	13973	0	0.051301
Non-targeting33626	1	0.5857	0.58521	0.930941	23373	0	0.051301	0.4143	0.41416	0.93848	13974	0	0.051301
Non-targeting23398	1	0.58572	0.58523	0.930941	23374	0	0.071564	0.41428	0.41415	0.93848	13971	0	0.071564
Non-targeting3878	1	0.58572	0.58523	0.930941	23375	0	0.071564	0.41428	0.41415	0.93848	13972	0	0.071564
Non-targeting27517	1	0.58573	0.58524	0.930941	23376	0	0.072858	0.41427	0.41414	0.93848	13970	0	0.072858
Non-targeting9142	1	0.58575	0.58527	0.930941	23377	0	0.060995	0.41425	0.41411	0.93848	13968	0	0.060995
Non-targeting29117	1	0.5858	0.58532	0.930941	23378	0	0.061688	0.4142	0.41406	0.93848	13967	0	0.061688
Non-targeting7474	1	0.58582	0.58533	0.930941	23379	0	0.062375	0.41418	0.41405	0.93848	13966	0	0.062375
Non-targeting4894	1	0.58582	0.58533	0.930941	23380	0	0.065718	0.41418	0.41405	0.93848	13965	0	0.065718
Non-targeting3573	1	0.58582	0.58533	0.930941	23381	0	0.070957	0.41418	0.41405	0.93848	13963	0	0.070957
Non-targeting13434	1	0.58582	0.58533	0.930941	23382	0	0.054153	0.41418	0.41405	0.93848	13964	0	0.054153
Non-targeting10703	1	0.58583	0.58535	0.930941	23383	0	0.06373	0.41417	0.41404	0.93848	13962	0	0.06373
Non-targeting16921	1	0.58585	0.58537	0.930941	23384	0	0.060388	0.41415	0.41401	0.93848	13959	0	0.060388
Non-targeting14324	1	0.58585	0.58537	0.930941	23385	0	0.058342	0.41415	0.41401	0.93848	13960	0	0.058342
Non-targeting8320	1	0.58585	0.58537	0.930941	23386	0	0.055578	0.41415	0.41401	0.93848	13957	0	0.055578
Non-targeting30063	1	0.58585	0.58537	0.930941	23387	0	0.055578	0.41415	0.41401	0.93848	13958	0	0.055578
Non-targeting33006	1	0.58587	0.58538	0.930941	23388	0	0.051392	0.41413	0.414	0.93848	13956	0	0.051392
Non-targeting13893	1	0.58587	0.58538	0.930941	23389	0	0.072953	0.41413	0.414	0.93848	13955	0	0.072953
Non-targeting4131	1	0.58588	0.58539	0.930941	23390	0	0.069727	0.41412	0.41399	0.93848	13954	0	0.069727
Non-targeting19735	1	0.58589	0.58541	0.930941	23391	0	0.054915	0.41411	0.41398	0.93848	13953	0	0.054915
Non-targeting11382	1	0.58589	0.58541	0.930941	23392	0	0.061087	0.41411	0.41398	0.93848	13951	0	0.061087
Non-targeting9919	1	0.58589	0.58541	0.930941	23393	0	0.061087	0.41411	0.41398	0.93848	13952	0	0.061087
Non-targeting30335	1	0.5859	0.58542	0.930941	23394	0	0.071051	0.4141	0.41397	0.93848	13950	0	0.071051
Non-targeting12245	1	0.5859	0.58542	0.930941	23395	0	0.080606	0.4141	0.41397	0.93848	13949	0	0.080606
Non-targeting26107	1	0.58594	0.58546	0.930941	23396	0	0.070439	0.41406	0.41393	0.93848	13948	0	0.070439
Non-targeting33689	1	0.58594	0.58546	0.930941	23397	0	0.063148	0.41406	0.41393	0.93848	13946	0	0.063148
Non-targeting22765	1	0.58594	0.58546	0.930941	23398	0	0.063148	0.41406	0.41393	0.93848	13947	0	0.063148
Non-targeting18415	1	0.58595	0.58547	0.930941	23399	0	0.053566	0.41405	0.41392	0.93848	13945	0	0.053566
Non-targeting19257	1	0.58598	0.58549	0.930941	23400	0	0.067841	0.41402	0.41389	0.93848	13942	0	0.067841
Non-targeting9347	1	0.58598	0.58549	0.930941	23401	0	0.052879	0.41402	0.41389	0.93848	13944	0	0.052879
Non-targeting3624	1	0.58598	0.58549	0.930941	23402	0	0.06048	0.41402	0.41389	0.93848	13943	0	0.06048
Non-targeting11727	1	0.58599	0.5855	0.930941	23403	0	0.050772	0.41401	0.41388	0.93848	13941	0	0.050772
Non-targeting23744	1	0.58599	0.5855	0.930941	23404	0	0.052185	0.41401	0.41388	0.93848	13940	0	0.052185
ZAWM189	1	0.58599	0.5855	0.930941	23405	0	0.050053	0.41401	0.41388	0.93848	13939	0	0.050053
Non-targeting19276	1	0.586	0.58552	0.930941	23406	0	0.069198	0.414	0.41387	0.93848	13938	0	0.069198
Non-targeting6598	1	0.586	0.58552	0.930941	23407	0	0.066556	0.414	0.41387	0.93848	13937	0	0.066556
Non-targeting24535	1	0.58602	0.58553	0.930941	23408	0	0.063242	0.41398	0.41386	0.93848	13936	0	0.063242
Non-targeting3683	1	0.58603	0.58554	0.930941	23409	0	0.054336	0.41397	0.41385	0.93848	13935	0	0.054336
Non-targeting4746	1	0.58607	0.58558	0.930941	23410	0	0.060573	0.41393	0.41381	0.93848	13934	0	0.060573
Non-targeting15457	1	0.58609	0.58561	0.930941	23411	0	0.059246	0.41391	0.41379	0.93848	13933	0	0.059246
Non-targeting24433	1	0.58609	0.58561	0.930941	23412	0	0.06665	0.41391	0.41379	0.93848	13932	0	0.06665
Non-targeting10594	1	0.5861	0.58562	0.930941	23413	0	0.065999	0.4139	0.41377	0.93848	13931	0	0.065999
Non-targeting3492	1	0.58612	0.58563	0.930941	23414	0	0.05651	0.41388	0.41376	0.93848	13930	0	0.05651
Non-targeting18712	1	0.58613	0.58564	0.930941	23415	0	0.073238	0.41387	0.41375	0.93848	13929	0	0.073238
Non-targeting12303	1	0.5862	0.58571	0.930941	23416	0	0.07001	0.4138	0.41367	0.93848	13927	0	0.07001
Non-targeting8126	1	0.5862	0.58571	0.930941	23417	0	0.07001	0.4138	0.41367	0.93848	13928	0	0.07001
UDIU617	2	0.58621	0.60707	0.934563	23418	1	0.053925	0.5047	0.50497	0.99808	18032	0	0.053925
Non-targeting881	1	0.58622	0.58572	0.930941	23419	0	0.084022	0.41378	0.41366	0.93848	13925	0	0.084022
Non-targeting20622	1	0.58622	0.58572	0.930941	23420	0	0.058619	0.41378	0.41366	0.93848	13926	0	0.058619
Non-targeting684	1	0.58623	0.58573	0.930941	23421	0	0.05725	0.41377	0.41365	0.93848	13924	0	0.05725
Non-targeting3705	1	0.58624	0.58575	0.930941	23422	0	0.050954	0.41376	0.41364	0.93848	13923	0	0.050954
Non-targeting27816	1	0.58625	0.58576	0.930941	23423	0	0.068758	0.41375	0.41363	0.93848	13921	0	0.068758
Non-targeting18404	1	0.58625	0.58576	0.930941	23424	0	0.072039	0.41375	0.41363	0.93848	13920	0	0.072039
Non-targeting4830	1	0.58625	0.58576	0.930941	23425	0	0.070723	0.41375	0.41363	0.93848	13917	0	0.070723
Non-targeting7562	1	0.58625	0.58576	0.930941	23426	0	0.065435	0.41375	0.41363	0.93848	13918	0	0.065435
Non-targeting32268	1	0.58625	0.58576	0.930941	23427	0	0.065435	0.41375	0.41363	0.93848	13919	0	0.065435
Non-targeting9135	1	0.58629	0.5858	0.930941	23428	0	0.074022	0.41371	0.41359	0.93848	13916	0	0.074022
Non-targeting20157	1	0.58629	0.5858	0.930941	23429	0	0.060759	0.41371	0.41359	0.93848	13915	0	0.060759
Non-targeting19178	1	0.58629	0.5858	0.930941	23430	0	0.074022	0.41371	0.41359	0.93848	13914	0	0.074022
Non-targeting6146	1	0.5863	0.58581	0.930941	23431	0	0.053841	0.4137	0.41358	0.93848	13913	0	0.053841
Non-targeting26882	1	0.58632	0.58582	0.930941	23432	0	0.057343	0.41368	0.41357	0.93848	13912	0	0.057343
Non-targeting26602	1	0.58633	0.58583	0.930941	23433	0	0.053154	0.41367	0.41355	0.93848	13911	0	0.053154
Non-targeting10377	1	0.58638	0.58589	0.930941	23434	0	0.066187	0.41362	0.41351	0.93848	13910	0	0.066187
Non-targeting6508	1	0.5864	0.58591	0.930941	23435	0	0.052459	0.4136	0.41348	0.93848	13909	0	0.052459
Non-targeting28118	1	0.58642	0.58593	0.930941	23436	0	0.051046	0.41358	0.41347	0.93848	13907	0	0.051046
Non-targeting21776	1	0.58642	0.58593	0.930941	23437	0	0.073429	0.41358	0.41347	0.93848	13908	0	0.073429
NXS0	2	0.58642	0.60723	0.934563	23438	1	-0.038275	0.68358	0.68367	0.99808	25044	0	-0.038275
Non-targeting19689	1	0.58644	0.58595	0.930941	23439	0	0.056694	0.41356	0.41344	0.93848	13906	0	0.056694
Non-targeting8032	1	0.5865	0.58601	0.930941	23440	0	0.062247	0.4135	0.41338	0.93848	13905	0	0.062247
Non-targeting28656	1	0.5865	0.58601	0.930941	23441	0	0.061553	0.4135	0.41338	0.93848	13904	0	0.061553
Non-targeting24251	1	0.58652	0.58603	0.930941	23442	0	0.055375	0.41348	0.41336	0.93848	13903	0	0.055375
Non-targeting5851	1	0.58652	0.58603	0.930941	23443	0	0.065624	0.41348	0.41336	0.93848	13902	0	0.065624
Non-targeting19734	1	0.58652	0.58603	0.930941	23444	0	0.065624	0.41348	0.41336	0.93848	13901	0	0.065624
Non-targeting7017	1	0.58654	0.58606	0.930941	23445	0	0.070295	0.41346	0.41334	0.93848	13900	0	0.070295
Non-targeting9124	1	0.58655	0.58607	0.930941	23446	0	0.067673	0.41345	0.41333	0.93848	13899	0	0.067673
Non-targeting18245	1	0.58657	0.58608	0.930941	23447	0	0.067027	0.41343	0.41332	0.93848	13898	0	0.067027
Non-targeting6107	1	0.58658	0.5861	0.930941	23448	0	0.066375	0.41342	0.4133	0.93848	13897	0	0.066375
Non-targeting16998	1	0.58658	0.5861	0.930941	23449	0	0.054025	0.41342	0.4133	0.93848	13896	0	0.054025
Non-targeting24981	1	0.5866	0.58612	0.930941	23450	0	0.069043	0.4134	0.41328	0.93848	13895	0	0.069043
Non-targeting170	1	0.58662	0.58613	0.930941	23451	0	0.059618	0.41338	0.41326	0.93848	13894	0	0.059618
Non-targeting10099	1	0.58662	0.58613	0.930941	23452	0	0.065055	0.41338	0.41326	0.93848	13893	0	0.065055
Non-targeting4991	1	0.58665	0.58617	0.930941	23453	0	0.070391	0.41335	0.41323	0.93848	13891	0	0.070391
Non-targeting3157	1	0.58665	0.58617	0.930941	23454	0	0.070391	0.41335	0.41323	0.93848	13892	0	0.070391
Non-targeting13629	1	0.58667	0.58618	0.930941	23455	0	0.067768	0.41333	0.41322	0.93848	13889	0	0.067768
Non-targeting29482	1	0.58667	0.58618	0.930941	23456	0	0.071717	0.41333	0.41322	0.93848	13887	0	0.071717
Non-targeting21555	1	0.58667	0.58618	0.930941	23457	0	0.060332	0.41333	0.41322	0.93848	13888	0	0.060332
Non-targeting6021	1	0.58667	0.58618	0.930941	23458	0	0.071717	0.41333	0.41322	0.93848	13890	0	0.071717
Non-targeting26263	1	0.58673	0.58625	0.930941	23459	0	0.065812	0.41327	0.41315	0.93848	13886	0	0.065812
Non-targeting24071	1	0.58673	0.58625	0.930941	23460	0	0.062434	0.41327	0.41315	0.93848	13882	0	0.062434
Non-targeting27260	1	0.58673	0.58625	0.930941	23461	0	0.069138	0.41327	0.41315	0.93848	13884	0	0.069138
Non-targeting3179	1	0.58673	0.58625	0.930941	23462	0	0.054117	0.41327	0.41315	0.93848	13883	0	0.054117
Non-targeting24679	1	0.58673	0.58625	0.930941	23463	0	0.065812	0.41327	0.41315	0.93848	13885	0	0.065812
Non-targeting25905	1	0.58677	0.58629	0.930941	23464	0	0.059711	0.41323	0.41312	0.93848	13881	0	0.059711
Non-targeting18739	1	0.5868	0.58633	0.930941	23465	0	0.050602	0.4132	0.41309	0.93848	13880	0	0.050602
Non-targeting8827	1	0.5868	0.58633	0.930941	23466	0	0.07312	0.4132	0.41309	0.93848	13879	0	0.07312
Non-targeting3703	1	0.58682	0.58634	0.930941	23467	0	0.054889	0.41318	0.41307	0.93848	13877	0	0.054889
Non-targeting20645	1	0.58682	0.58634	0.930941	23468	0	0.067217	0.41318	0.41307	0.93848	13878	0	0.067217
Non-targeting13735	1	0.58682	0.58634	0.930941	23469	0	0.056972	0.41318	0.41307	0.93848	13876	0	0.056972
Non-targeting28513	1	0.58682	0.58634	0.930941	23470	0	0.07509	0.41318	0.41307	0.93848	13875	0	0.07509
Non-targeting11216	1	0.58683	0.58635	0.930941	23471	0	0.066565	0.41317	0.41306	0.93848	13874	0	0.066565
Non-targeting15776	1	0.58684	0.58636	0.930941	23472	0	0.069233	0.41316	0.41305	0.93848	13873	0	0.069233
Non-targeting22555	1	0.58685	0.58638	0.930941	23473	0	0.065907	0.41315	0.41303	0.93848	13872	0	0.065907
Non-targeting5168	1	0.58688	0.5864	0.930941	23474	0	0.063216	0.41312	0.41301	0.93848	13871	0	0.063216
Non-targeting19445	1	0.58689	0.58641	0.930941	23475	0	0.059805	0.41311	0.41299	0.93848	13870	0	0.059805
Non-targeting24257	1	0.58689	0.58641	0.930941	23476	0	0.070582	0.41311	0.41299	0.93848	13869	0	0.070582
Non-targeting10834	1	0.58692	0.58644	0.930941	23477	0	0.075187	0.41308	0.41297	0.93848	13868	0	0.075187
Non-targeting17450	1	0.58692	0.58644	0.930941	23478	0	0.052828	0.41308	0.41297	0.93848	13867	0	0.052828
Non-targeting4186	1	0.58694	0.58646	0.930941	23479	0	0.051413	0.41306	0.41295	0.93848	13866	0	0.051413
Non-targeting12265	1	0.58697	0.58648	0.930941	23480	0	0.054981	0.41303	0.41292	0.93848	13865	0	0.054981
Non-targeting6093	1	0.587	0.58652	0.930941	23481	0	0.066002	0.413	0.41288	0.93848	13864	0	0.066002
Non-targeting30372	1	0.58702	0.58653	0.930941	23482	0	0.068693	0.41298	0.41287	0.93848	13863	0	0.068693
Non-targeting13351	1	0.58702	0.58653	0.930941	23483	0	0.057808	0.41298	0.41287	0.93848	13862	0	0.057808
Non-targeting23676	1	0.58702	0.58653	0.930941	23484	0	0.074599	0.41298	0.41287	0.93848	13861	0	0.074599
Non-targeting11646	1	0.58704	0.58655	0.930941	23485	0	0.059898	0.41296	0.41284	0.93848	13860	0	0.059898
Non-targeting11864	1	0.58707	0.58658	0.930941	23486	0	0.068053	0.41293	0.41282	0.93848	13858	0	0.068053
Non-targeting9234	1	0.58707	0.58658	0.930941	23487	0	0.068053	0.41293	0.41282	0.93848	13859	0	0.068053
Non-targeting13012	1	0.58708	0.5866	0.930941	23488	0	0.058543	0.41292	0.41281	0.93848	13857	0	0.058543
Non-targeting22854	1	0.58708	0.5866	0.930941	23489	0	0.058543	0.41292	0.41281	0.93848	13854	0	0.058543
Non-targeting28314	1	0.58708	0.5866	0.930941	23490	0	0.060613	0.41292	0.41281	0.93848	13855	0	0.060613
Non-targeting8728	1	0.58708	0.5866	0.930941	23491	0	0.058543	0.41292	0.41281	0.93848	13856	0	0.058543
Non-targeting4660	1	0.58709	0.58661	0.930941	23492	0	0.072709	0.41291	0.4128	0.93848	13853	0	0.072709
Non-targeting1004	1	0.58709	0.58661	0.930941	23493	0	0.066755	0.41291	0.4128	0.93848	13852	0	0.066755
Non-targeting14870	1	0.58709	0.58661	0.930941	23494	0	0.071392	0.41291	0.4128	0.93848	13850	0	0.071392
Non-targeting20549	1	0.58709	0.58661	0.930941	23495	0	0.071392	0.41291	0.4128	0.93848	13851	0	0.071392
Non-targeting7626	1	0.5871	0.58662	0.930941	23496	0	0.070773	0.4129	0.41279	0.93848	13849	0	0.070773
Non-targeting28027	1	0.5871	0.58662	0.930941	23497	0	0.063405	0.4129	0.41279	0.93848	13848	0	0.063405
Non-targeting23088	1	0.5871	0.58662	0.930941	23498	0	0.074696	0.4129	0.41279	0.93848	13847	0	0.074696
Non-targeting31395	1	0.5871	0.58662	0.930941	23499	0	0.066097	0.4129	0.41279	0.93848	13846	0	0.066097
Non-targeting3977	1	0.5871	0.58662	0.930941	23500	0	0.059271	0.4129	0.41279	0.93848	13845	0	0.059271
Non-targeting224	1	0.58712	0.58663	0.930941	23501	0	0.072101	0.41288	0.41278	0.93848	13844	0	0.072101
Non-targeting16781	1	0.58713	0.58664	0.930941	23502	0	0.059992	0.41287	0.41276	0.93848	13843	0	0.059992
Non-targeting23443	1	0.58714	0.58665	0.930941	23503	0	0.071488	0.41286	0.41275	0.93848	13842	0	0.071488
Non-targeting20492	1	0.58714	0.58665	0.930941	23504	0	0.058636	0.41286	0.41275	0.93848	13841	0	0.058636
UVM52	1	0.58714	0.58665	0.930941	23505	0	0.08744	0.41286	0.41275	0.93848	13840	0	0.08744
Non-targeting3084	1	0.58714	0.58665	0.930941	23506	0	0.053708	0.41286	0.41275	0.93848	13839	0	0.053708
Non-targeting8405	1	0.58714	0.58665	0.930941	23507	0	0.074103	0.41286	0.41275	0.93848	13838	0	0.074103
Non-targeting21597	1	0.58714	0.58665	0.930941	23508	0	0.067502	0.41286	0.41275	0.93848	13837	0	0.067502
Non-targeting13733	1	0.58717	0.58667	0.930941	23509	0	0.06685	0.41283	0.41273	0.93848	13836	0	0.06685
Non-targeting9366	1	0.58717	0.58667	0.930941	23510	0	0.053013	0.41283	0.41273	0.93848	13835	0	0.053013
Non-targeting7170	1	0.58718	0.58669	0.930941	23511	0	0.055167	0.41282	0.41272	0.93848	13834	0	0.055167
Non-targeting6540	1	0.58718	0.58669	0.930941	23512	0	0.05231	0.41282	0.41272	0.93848	13833	0	0.05231
Non-targeting32496	1	0.5872	0.58671	0.930941	23513	0	0.053801	0.4128	0.4127	0.93848	13832	0	0.053801
Non-targeting23138	1	0.5872	0.58671	0.930941	23514	0	0.071584	0.4128	0.4127	0.93848	13831	0	0.071584
Non-targeting20562	1	0.5872	0.58671	0.930941	23515	0	0.070245	0.4128	0.4127	0.93848	13830	0	0.070245
Non-targeting1840	1	0.58722	0.58673	0.930941	23516	0	0.053106	0.41278	0.41269	0.93848	13829	0	0.053106
Non-targeting17500	1	0.58722	0.58673	0.930941	23517	0	0.061509	0.41278	0.41269	0.93848	13828	0	0.061509
Non-targeting5909	1	0.58723	0.58674	0.930941	23518	0	0.065623	0.41277	0.41267	0.93848	13826	0	0.065623
Non-targeting29669	1	0.58723	0.58674	0.930941	23519	0	0.065623	0.41277	0.41267	0.93848	13827	0	0.065623
Non-targeting27981	1	0.58723	0.58674	0.930941	23520	0	0.06221	0.41277	0.41267	0.93848	13825	0	0.06221
Non-targeting16387	1	0.58723	0.58674	0.930941	23521	0	0.073602	0.41277	0.41267	0.93848	13824	0	0.073602
Non-targeting12558	1	0.58724	0.58675	0.930941	23522	0	0.062906	0.41276	0.41266	0.93848	13823	0	0.062906
Non-targeting11323	1	0.58728	0.58679	0.930941	23523	0	0.064277	0.41272	0.41263	0.93848	13822	0	0.064277
Non-targeting20024	1	0.58732	0.58682	0.930941	23524	0	0.06018	0.41268	0.41259	0.93848	13820	0	0.06018
Non-targeting2569	1	0.58732	0.58682	0.930941	23525	0	0.06018	0.41268	0.41259	0.93848	13821	0	0.06018
Non-targeting4382	1	0.58734	0.58684	0.930941	23526	0	0.071681	0.41266	0.41257	0.93848	13819	0	0.071681
Non-targeting15180	1	0.58737	0.58686	0.930941	23527	0	0.069712	0.41263	0.41254	0.93848	13816	0	0.069712
Non-targeting5718	1	0.58737	0.58686	0.930941	23528	0	0.074987	0.41263	0.41254	0.93848	13818	0	0.074987
Non-targeting22083	1	0.58737	0.58686	0.930941	23529	0	0.074987	0.41263	0.41254	0.93848	13817	0	0.074987
Non-targeting28920	1	0.58738	0.58688	0.930941	23530	0	0.057439	0.41262	0.41253	0.93848	13814	0	0.057439
Non-targeting16923	1	0.58738	0.58688	0.930941	23531	0	0.061603	0.41262	0.41253	0.93848	13811	0	0.061603
Non-targeting9440	1	0.58738	0.58688	0.930941	23532	0	0.066383	0.41262	0.41253	0.93848	13813	0	0.066383
Non-targeting8278	1	0.58738	0.58688	0.930941	23533	0	0.066383	0.41262	0.41253	0.93848	13815	0	0.066383
Non-targeting23731	1	0.58738	0.58688	0.930941	23534	0	0.061603	0.41262	0.41253	0.93848	13812	0	0.061603
Non-targeting23755	1	0.58748	0.58698	0.930941	23535	0	0.071777	0.41252	0.41242	0.93848	13809	0	0.071777
Non-targeting13716	1	0.58748	0.58698	0.930941	23536	0	0.056783	0.41252	0.41242	0.93848	13810	0	0.056783
Non-targeting1710	1	0.58749	0.58699	0.930941	23537	0	0.054674	0.41251	0.41241	0.93848	13808	0	0.054674
Non-targeting14739	1	0.5875	0.587	0.930941	23538	0	0.067136	0.4125	0.4124	0.93848	13807	0	0.067136
Non-targeting11556	1	0.5875	0.587	0.930941	23539	0	0.075084	0.4125	0.4124	0.93848	13806	0	0.075084
Non-targeting21355	1	0.5875	0.587	0.930941	23540	0	0.06099	0.4125	0.4124	0.93848	13805	0	0.06099
Non-targeting338	1	0.58752	0.58701	0.930941	23541	0	0.053987	0.41248	0.41238	0.93848	13803	0	0.053987
Non-targeting19453	1	0.58752	0.58701	0.930941	23542	0	0.069173	0.41248	0.41238	0.93848	13804	0	0.069173
Non-targeting10255	1	0.58754	0.58704	0.930941	23543	0	0.063095	0.41246	0.41236	0.93848	13802	0	0.063095
Non-targeting29410	1	0.58755	0.58705	0.930941	23544	0	0.07645	0.41245	0.41235	0.93848	13801	0	0.07645
Non-targeting26926	1	0.58755	0.58705	0.930941	23545	0	0.070534	0.41245	0.41235	0.93848	13800	0	0.070534
Non-targeting2137	1	0.58755	0.58705	0.930941	23546	0	0.068532	0.41245	0.41235	0.93848	13799	0	0.068532
Non-targeting15358	1	0.58758	0.58708	0.930941	23547	0	0.058276	0.41242	0.41232	0.93848	13798	0	0.058276
Non-targeting1431	1	0.5876	0.5871	0.930941	23548	0	0.054768	0.4124	0.4123	0.93848	13797	0	0.054768
Non-targeting6730	1	0.58762	0.58711	0.930941	23549	0	0.069269	0.41238	0.41229	0.93848	13796	0	0.069269
Non-targeting23517	1	0.58764	0.58714	0.930941	23550	0	0.070631	0.41236	0.41225	0.93848	13795	0	0.070631
Non-targeting30336	1	0.58765	0.58715	0.930941	23551	0	0.07329	0.41235	0.41224	0.93848	13792	0	0.07329
Non-targeting15198	1	0.58765	0.58715	0.930941	23552	0	0.07329	0.41235	0.41224	0.93848	13793	0	0.07329
Non-targeting32086	1	0.58765	0.58715	0.930941	23553	0	0.071971	0.41235	0.41224	0.93848	13794	0	0.071971
Non-targeting19058	1	0.58767	0.58716	0.930941	23554	0	0.084886	0.41233	0.41223	0.93848	13791	0	0.084886
Non-targeting269	1	0.58767	0.58716	0.930941	23555	0	0.055541	0.41233	0.41223	0.93848	13790	0	0.055541
Non-targeting4187	1	0.58768	0.58717	0.930941	23556	0	0.05837	0.41232	0.41222	0.93848	13789	0	0.05837
Non-targeting10817	1	0.58768	0.58717	0.930941	23557	0	0.060464	0.41232	0.41222	0.93848	13787	0	0.060464
Non-targeting7921	1	0.58768	0.58717	0.930941	23558	0	0.081729	0.41232	0.41222	0.93848	13788	0	0.081729
Non-targeting23329	1	0.58768	0.58717	0.930941	23559	0	0.05837	0.41232	0.41222	0.93848	13786	0	0.05837
Non-targeting1945	1	0.5877	0.58719	0.930941	23560	0	0.061888	0.4123	0.41219	0.93848	13785	0	0.061888
Non-targeting31850	1	0.58774	0.58723	0.930941	23561	0	0.066005	0.41226	0.41215	0.93848	13784	0	0.066005
Non-targeting4748	1	0.58775	0.58724	0.930941	23562	0	0.064658	0.41225	0.41213	0.93848	13783	0	0.064658
Non-targeting10697	1	0.58775	0.58724	0.930941	23563	0	0.074686	0.41225	0.41213	0.93848	13782	0	0.074686
Non-targeting25608	1	0.58775	0.58724	0.930941	23564	0	0.065335	0.41225	0.41213	0.93848	13781	0	0.065335
Non-targeting3763	1	0.58777	0.58726	0.930941	23565	0	0.073388	0.41223	0.41212	0.93848	13780	0	0.073388
Non-targeting6817	1	0.5878	0.58729	0.930941	23566	0	0.060558	0.4122	0.41208	0.93848	13779	0	0.060558
Non-targeting26097	1	0.5878	0.58729	0.930941	23567	0	0.055635	0.4122	0.41208	0.93848	13777	0	0.055635
Non-targeting11559	1	0.5878	0.58729	0.930941	23568	0	0.055635	0.4122	0.41208	0.93848	13778	0	0.055635
Non-targeting13350	1	0.58785	0.58734	0.930941	23569	0	0.067424	0.41215	0.41203	0.93848	13776	0	0.067424
Non-targeting20780	1	0.58788	0.58737	0.930941	23570	0	0.076063	0.41212	0.41201	0.93848	13774	0	0.076063
Non-targeting16168	1	0.58788	0.58737	0.930941	23571	0	0.076063	0.41212	0.41201	0.93848	13775	0	0.076063
Non-targeting10360	1	0.58788	0.58737	0.930941	23572	0	0.072779	0.41212	0.41201	0.93848	13773	0	0.072779
Non-targeting18987	1	0.58789	0.58738	0.930941	23573	0	0.069462	0.41211	0.412	0.93848	13772	0	0.069462
Non-targeting22902	1	0.5879	0.58739	0.930941	23574	0	0.056401	0.4121	0.41199	0.93848	13771	0	0.056401
Non-targeting2561	1	0.5879	0.58739	0.930941	23575	0	0.068821	0.4121	0.41199	0.93848	13770	0	0.068821
Non-targeting31111	1	0.5879	0.58739	0.930941	23576	0	0.059931	0.4121	0.41199	0.93848	13769	0	0.059931
Non-targeting124	1	0.5879	0.58739	0.930941	23577	0	0.054268	0.4121	0.41199	0.93848	13768	0	0.054268
Non-targeting9780	1	0.5879	0.58739	0.930941	23578	0	0.070824	0.4121	0.41199	0.93848	13765	0	0.070824
Non-targeting8691	1	0.5879	0.58739	0.930941	23579	0	0.06543	0.4121	0.41199	0.93848	13766	0	0.06543
Non-targeting26688	1	0.5879	0.58739	0.930941	23580	0	0.070824	0.4121	0.41199	0.93848	13764	0	0.070824
Non-targeting27521	1	0.5879	0.58739	0.930941	23581	0	0.070824	0.4121	0.41199	0.93848	13767	0	0.070824
Non-targeting23107	1	0.58792	0.58741	0.930941	23582	0	0.068174	0.41208	0.41197	0.93848	13763	0	0.068174
Non-targeting896	1	0.58793	0.58742	0.930941	23583	0	0.053572	0.41207	0.41196	0.93848	13762	0	0.053572
Non-targeting18309	1	0.58795	0.58744	0.930941	23584	0	0.057159	0.41205	0.41193	0.93848	13761	0	0.057159
Non-targeting20232	1	0.58795	0.58744	0.930941	23585	0	0.057159	0.41205	0.41193	0.93848	13760	0	0.057159
Non-targeting9312	1	0.58795	0.58744	0.930941	23586	0	0.076161	0.41205	0.41193	0.93848	13759	0	0.076161
Non-targeting33311	1	0.58797	0.58745	0.930941	23587	0	0.066862	0.41203	0.41192	0.93848	13758	0	0.066862
Non-targeting24951	1	0.58797	0.58745	0.930941	23588	0	0.061369	0.41203	0.41192	0.93848	13757	0	0.061369
Non-targeting8793	1	0.58797	0.58745	0.930941	23589	0	0.069559	0.41203	0.41192	0.93848	13756	0	0.069559
Non-targeting25589	1	0.58798	0.58746	0.930941	23590	0	0.059296	0.41202	0.41191	0.93848	13755	0	0.059296
Non-targeting878	1	0.58798	0.58746	0.930941	23591	0	0.055049	0.41202	0.41191	0.93848	13754	0	0.055049
Non-targeting90	1	0.58799	0.58748	0.930941	23592	0	0.068917	0.41201	0.4119	0.93848	13753	0	0.068917
Non-targeting25365	1	0.588	0.58749	0.930941	23593	0	0.082668	0.412	0.41189	0.93848	13752	0	0.082668
Non-targeting1035	1	0.58803	0.58752	0.930941	23594	0	0.06827	0.41197	0.41186	0.93848	13751	0	0.06827
Non-targeting29634	1	0.58803	0.58752	0.930941	23595	0	0.06827	0.41197	0.41186	0.93848	13750	0	0.06827
Non-targeting8233	1	0.58808	0.58757	0.930941	23596	0	0.072974	0.41192	0.41181	0.93848	13748	0	0.072974
Non-targeting23716	1	0.58808	0.58757	0.930941	23597	0	0.060748	0.41192	0.41181	0.93848	13749	0	0.060748
Non-targeting32392	1	0.58808	0.58757	0.930941	23598	0	0.071644	0.41192	0.41181	0.93848	13747	0	0.071644
Non-targeting32376	1	0.58809	0.58758	0.930941	23599	0	0.055823	0.41191	0.4118	0.93848	13746	0	0.055823
Non-targeting8888	1	0.58809	0.58758	0.930941	23600	0	0.058654	0.41191	0.4118	0.93848	13745	0	0.058654
Non-targeting16641	1	0.5881	0.5876	0.930941	23601	0	0.062174	0.4119	0.41179	0.93848	13744	0	0.062174
JFEQ03	1	0.5881	0.5876	0.930941	23602	0	0.084663	0.4119	0.41179	0.93848	13743	0	0.084663
Non-targeting20937	1	0.5881	0.5876	0.930941	23603	0	0.066958	0.4119	0.41179	0.93848	13742	0	0.066958
Non-targeting7591	1	0.58812	0.58761	0.930941	23604	0	0.059391	0.41188	0.41177	0.93848	13740	0	0.059391
Non-targeting754	1	0.58812	0.58761	0.930941	23605	0	0.060121	0.41188	0.41177	0.93848	13738	0	0.060121
Non-targeting9246	1	0.58812	0.58761	0.930941	23606	0	0.060121	0.41188	0.41177	0.93848	13741	0	0.060121
Non-targeting22601	1	0.58812	0.58761	0.930941	23607	0	0.07236	0.41188	0.41177	0.93848	13735	0	0.07236
Non-targeting27933	1	0.58812	0.58761	0.930941	23608	0	0.077618	0.41188	0.41177	0.93848	13736	0	0.077618
Non-targeting19806	1	0.58812	0.58761	0.930941	23609	0	0.069014	0.41188	0.41177	0.93848	13737	0	0.069014
Non-targeting27251	1	0.58812	0.58761	0.930941	23610	0	0.065622	0.41188	0.41177	0.93848	13734	0	0.065622
Non-targeting18145	1	0.58812	0.58761	0.930941	23611	0	0.074382	0.41188	0.41177	0.93848	13739	0	0.074382
Non-targeting6542	1	0.58813	0.58762	0.930941	23612	0	0.067055	0.41187	0.41176	0.93848	13733	0	0.067055
Non-targeting3876	1	0.58813	0.58762	0.930941	23613	0	0.058749	0.41187	0.41176	0.93848	13732	0	0.058749
Non-targeting27513	1	0.58814	0.58764	0.930941	23614	0	0.06639	0.41186	0.41175	0.93848	13731	0	0.06639
Non-targeting27110	1	0.58814	0.58764	0.930941	23615	0	0.071116	0.41186	0.41175	0.93848	13729	0	0.071116
Non-targeting9173	1	0.58814	0.58764	0.930941	23616	0	0.071116	0.41186	0.41175	0.93848	13728	0	0.071116
Non-targeting5827	1	0.58814	0.58764	0.930941	23617	0	0.073779	0.41186	0.41175	0.93848	13730	0	0.073779
Non-targeting21677	1	0.58815	0.58765	0.930941	23618	0	0.077717	0.41185	0.41173	0.93848	13723	0	0.077717
Non-targeting11029	1	0.58815	0.58765	0.930941	23619	0	0.062269	0.41185	0.41173	0.93848	13726	0	0.062269
Non-targeting30639	1	0.58815	0.58765	0.930941	23620	0	0.077717	0.41185	0.41173	0.93848	13722	0	0.077717
Non-targeting17275	1	0.58815	0.58765	0.930941	23621	0	0.072458	0.41185	0.41173	0.93848	13720	0	0.072458
Non-targeting20432	1	0.58815	0.58765	0.930941	23622	0	0.062269	0.41185	0.41173	0.93848	13721	0	0.062269
Non-targeting23320	1	0.58815	0.58765	0.930941	23623	0	0.065719	0.41185	0.41173	0.93848	13727	0	0.065719
Non-targeting9420	1	0.58815	0.58765	0.930941	23624	0	0.07577	0.41185	0.41173	0.93848	13725	0	0.07577
Non-targeting14373	1	0.58815	0.58765	0.930941	23625	0	0.065719	0.41185	0.41173	0.93848	13724	0	0.065719
Non-targeting22575	1	0.58817	0.58766	0.930941	23626	0	0.059486	0.41183	0.41172	0.93848	13718	0	0.059486
Non-targeting24589	1	0.58817	0.58766	0.930941	23627	0	0.063668	0.41183	0.41172	0.93848	13719	0	0.063668
NJN825	1	0.58818	0.58767	0.930941	23628	0	0.087335	0.41182	0.41171	0.93848	13717	0	0.087335
Non-targeting2996	1	0.58819	0.58768	0.930941	23629	0	0.060216	0.41181	0.4117	0.93848	13716	0	0.060216
Non-targeting14191	1	0.58825	0.58775	0.930941	23630	0	0.077816	0.41175	0.41163	0.93848	13715	0	0.077816
Non-targeting18117	1	0.58825	0.58775	0.930941	23631	0	0.067152	0.41175	0.41163	0.93848	13713	0	0.067152
Non-targeting20748	1	0.58825	0.58775	0.930941	23632	0	0.073877	0.41175	0.41163	0.93848	13714	0	0.073877
Non-targeting33499	1	0.58825	0.58775	0.930941	23633	0	0.077816	0.41175	0.41163	0.93848	13712	0	0.077816
Non-targeting9310	1	0.58827	0.58776	0.930941	23634	0	0.069208	0.41173	0.41162	0.93848	13710	0	0.069208
Non-targeting2214	1	0.58827	0.58776	0.930941	23635	0	0.05315	0.41173	0.41162	0.93848	13711	0	0.05315
Non-targeting23130	1	0.58828	0.58777	0.930941	23636	0	0.068561	0.41172	0.41161	0.93848	13709	0	0.068561
Non-targeting27758	1	0.58829	0.58779	0.930941	23637	0	0.071936	0.41171	0.4116	0.93848	13707	0	0.071936
Non-targeting25071	1	0.58829	0.58779	0.930941	23638	0	0.060311	0.41171	0.4116	0.93848	13708	0	0.060311
Non-targeting5537	1	0.58829	0.58779	0.930941	23639	0	0.073268	0.41171	0.4116	0.93848	13706	0	0.073268
Non-targeting21892	1	0.5883	0.5878	0.930941	23640	0	0.077915	0.4117	0.41158	0.93848	13705	0	0.077915
Non-targeting25517	1	0.5883	0.5878	0.930941	23641	0	0.067248	0.4117	0.41158	0.93848	13703	0	0.067248
Non-targeting18155	1	0.5883	0.5878	0.930941	23642	0	0.067248	0.4117	0.41158	0.93848	13704	0	0.067248
Non-targeting24187	1	0.58834	0.58784	0.930941	23643	0	0.053949	0.41166	0.41155	0.93848	13700	0	0.053949
Non-targeting10304	1	0.58834	0.58784	0.930941	23644	0	0.053949	0.41166	0.41155	0.93848	13701	0	0.053949
Non-targeting5510	1	0.58834	0.58784	0.930941	23645	0	0.053949	0.41166	0.41155	0.93848	13702	0	0.053949
Non-targeting20302	1	0.58837	0.58787	0.930941	23646	0	0.06386	0.41163	0.41152	0.93848	13698	0	0.06386
Non-targeting25424	1	0.58837	0.58787	0.930941	23647	0	0.06386	0.41163	0.41152	0.93848	13699	0	0.06386
Non-targeting20446	1	0.58837	0.58787	0.930941	23648	0	0.064551	0.41163	0.41152	0.93848	13696	0	0.064551
Non-targeting28257	1	0.58837	0.58787	0.930941	23649	0	0.064551	0.41163	0.41152	0.93848	13697	0	0.064551
Non-targeting13077	1	0.58843	0.58793	0.930941	23650	0	0.060407	0.41157	0.41145	0.93848	13695	0	0.060407
Non-targeting8203	1	0.58844	0.58794	0.930941	23651	0	0.076066	0.41156	0.41144	0.93848	13690	0	0.076066
Non-targeting1942	1	0.58844	0.58794	0.930941	23652	0	0.078687	0.41156	0.41144	0.93848	13693	0	0.078687
Non-targeting31660	1	0.58844	0.58794	0.930941	23653	0	0.06113	0.41156	0.41144	0.93848	13691	0	0.06113
Non-targeting2909	1	0.58844	0.58794	0.930941	23654	0	0.076066	0.41156	0.41144	0.93848	13692	0	0.076066
Non-targeting19240	1	0.58845	0.58795	0.930941	23655	0	0.073465	0.41155	0.41143	0.93848	13689	0	0.073465
Non-targeting16394	1	0.58845	0.58795	0.930941	23656	0	0.077436	0.41155	0.41143	0.93848	13688	0	0.077436
Non-targeting12820	1	0.58845	0.58795	0.930941	23657	0	0.064647	0.41155	0.41143	0.93848	13685	0	0.064647
Non-targeting13923	1	0.58845	0.58795	0.930941	23658	0	0.066009	0.41155	0.41143	0.93848	13687	0	0.066009
Non-targeting3305	1	0.58845	0.58795	0.930941	23659	0	0.056202	0.41155	0.41143	0.93848	13686	0	0.056202
Non-targeting16808	1	0.58847	0.58796	0.930941	23660	0	0.078114	0.41153	0.41142	0.93848	13684	0	0.078114
Non-targeting182	1	0.58848	0.58798	0.930941	23661	0	0.071507	0.41152	0.4114	0.93848	13682	0	0.071507
Non-targeting8614	1	0.58848	0.58798	0.930941	23662	0	0.071507	0.41152	0.4114	0.93848	13683	0	0.071507
Non-targeting27613	1	0.58848	0.58798	0.930941	23663	0	0.067443	0.41152	0.4114	0.93848	13680	0	0.067443
Non-targeting6976	1	0.58848	0.58798	0.930941	23664	0	0.056969	0.41152	0.4114	0.93848	13681	0	0.056969
Non-targeting26014	1	0.58848	0.58798	0.930941	23665	0	0.067443	0.41152	0.4114	0.93848	13679	0	0.067443
Non-targeting18848	1	0.58852	0.58801	0.930941	23666	0	0.061943	0.41148	0.41136	0.93848	13676	0	0.061943
Non-targeting7001	1	0.58852	0.58801	0.930941	23667	0	0.066106	0.41148	0.41136	0.93848	13678	0	0.066106
Non-targeting19	1	0.58852	0.58801	0.930941	23668	0	0.061943	0.41148	0.41136	0.93848	13677	0	0.061943
Non-targeting275	1	0.58852	0.58801	0.930941	23669	0	0.061943	0.41148	0.41136	0.93848	13675	0	0.061943
Non-targeting5436	1	0.58853	0.58803	0.930941	23670	0	0.057729	0.41147	0.41135	0.93848	13674	0	0.057729
Non-targeting3668	1	0.58854	0.58804	0.930941	23671	0	0.059868	0.41146	0.41134	0.93848	13673	0	0.059868
Non-targeting10688	1	0.58859	0.58809	0.930941	23672	0	0.057064	0.41141	0.41129	0.93848	13672	0	0.057064
Non-targeting22040	1	0.58859	0.58809	0.930941	23673	0	0.076264	0.41141	0.41129	0.93848	13671	0	0.076264
Non-targeting3536	1	0.58862	0.58812	0.930941	23674	0	0.059226	0.41138	0.41126	0.93848	13670	0	0.059226
Non-targeting14815	1	0.58862	0.58812	0.930941	23675	0	0.076952	0.41138	0.41126	0.93848	13669	0	0.076952
Non-targeting23812	1	0.58863	0.58813	0.930941	23676	0	0.064841	0.41137	0.41125	0.93848	13668	0	0.064841
Non-targeting6437	1	0.58863	0.58813	0.930941	23677	0	0.073662	0.41137	0.41125	0.93848	13667	0	0.073662
Non-targeting31212	1	0.58864	0.58814	0.930941	23678	0	0.057824	0.41136	0.41124	0.93848	13666	0	0.057824
Non-targeting15993	1	0.58865	0.58815	0.930941	23679	0	0.054233	0.41135	0.41122	0.93848	13665	0	0.054233
Non-targeting22625	1	0.58867	0.58816	0.930941	23680	0	0.076364	0.41133	0.41121	0.93848	13664	0	0.076364
Non-targeting24084	1	0.58868	0.58818	0.930941	23681	0	0.058577	0.41132	0.4112	0.93848	13660	0	0.058577
Non-targeting27551	1	0.58868	0.58818	0.930941	23682	0	0.077052	0.41132	0.4112	0.93848	13663	0	0.077052
Non-targeting9411	1	0.58868	0.58818	0.930941	23683	0	0.060695	0.41132	0.4112	0.93848	13661	0	0.060695
Non-targeting19914	1	0.58868	0.58818	0.930941	23684	0	0.058577	0.41132	0.4112	0.93848	13662	0	0.058577
Non-targeting22380	1	0.58868	0.58818	0.930941	23685	0	0.05716	0.41132	0.4112	0.93848	13659	0	0.05716
Non-targeting12311	1	0.58869	0.58819	0.930941	23686	0	0.059322	0.41131	0.41118	0.93848	13658	0	0.059322
Non-targeting31311	1	0.58869	0.58819	0.930941	23687	0	0.065622	0.41131	0.41118	0.93848	13657	0	0.065622
Non-targeting1656	1	0.58869	0.58819	0.930941	23688	0	0.073761	0.41131	0.41118	0.93848	13656	0	0.073761
Non-targeting22597	1	0.58869	0.58819	0.930941	23689	0	0.077735	0.41131	0.41118	0.93848	13655	0	0.077735
Non-targeting13227	1	0.58873	0.58822	0.930941	23690	0	0.09617	0.41127	0.41114	0.93848	13653	0	0.09617
Non-targeting11021	1	0.58873	0.58822	0.930941	23691	0	0.068395	0.41127	0.41114	0.93848	13654	0	0.068395
Non-targeting427	1	0.58878	0.58827	0.930941	23692	0	0.060791	0.41122	0.41109	0.93848	13652	0	0.060791
Non-targeting21048	1	0.58879	0.58828	0.930941	23693	0	0.069794	0.41121	0.41108	0.93848	13651	0	0.069794
Non-targeting6808	1	0.58885	0.58834	0.930941	23694	0	0.055119	0.41115	0.41102	0.93848	13649	0	0.055119
Non-targeting23849	1	0.58885	0.58834	0.930941	23695	0	0.062943	0.41115	0.41102	0.93848	13650	0	0.062943
XKWP1	2	0.58889	0.60914	0.934567	23696	1	-0.050992	0.68033	0.68045	0.99808	24912	0	-0.050992
Non-targeting9459	1	0.589	0.58848	0.930941	23697	0	0.060887	0.411	0.41088	0.93848	13648	0	0.060887
Non-targeting13694	1	0.58905	0.58853	0.930941	23698	0	0.073959	0.41095	0.41083	0.93848	13647	0	0.073959
Non-targeting28016	1	0.58908	0.58856	0.930941	23699	0	0.075969	0.41092	0.41081	0.93848	13646	0	0.075969
Non-targeting25981	1	0.58908	0.58856	0.930941	23700	0	0.075969	0.41092	0.41081	0.93848	13645	0	0.075969
Non-targeting1562	1	0.58909	0.58858	0.930941	23701	0	0.06304	0.41091	0.41079	0.93848	13642	0	0.06304
Non-targeting3837	1	0.58909	0.58858	0.930941	23702	0	0.065132	0.41091	0.41079	0.93848	13643	0	0.065132
Non-targeting11804	1	0.58909	0.58858	0.930941	23703	0	0.065817	0.41091	0.41079	0.93848	13644	0	0.065817
Non-targeting15956	1	0.58909	0.58858	0.930941	23704	0	0.065817	0.41091	0.41079	0.93848	13641	0	0.065817
Non-targeting6011	1	0.58914	0.58862	0.930941	23705	0	0.070633	0.41086	0.41074	0.93848	13640	0	0.070633
Non-targeting7219	1	0.58918	0.58867	0.930941	23706	0	0.072	0.41082	0.41071	0.93848	13639	0	0.072
Non-targeting9904	1	0.58928	0.58876	0.930941	23707	0	0.066593	0.41072	0.4106	0.93848	13637	0	0.066593
Non-targeting29036	1	0.58928	0.58876	0.930941	23708	0	0.066593	0.41072	0.4106	0.93848	13636	0	0.066593
Non-targeting1042	1	0.58928	0.58876	0.930941	23709	0	0.076069	0.41072	0.4106	0.93848	13635	0	0.076069
Non-targeting25526	1	0.58928	0.58876	0.930941	23710	0	0.078714	0.41072	0.4106	0.93848	13638	0	0.078714
Non-targeting9412	1	0.58932	0.58879	0.930941	23711	0	0.069343	0.41068	0.41057	0.93848	13634	0	0.069343
Non-targeting8326	1	0.58934	0.58882	0.930941	23712	0	0.079388	0.41066	0.41055	0.93848	13633	0	0.079388
Non-targeting7484	1	0.58935	0.58883	0.930941	23713	0	0.062426	0.41065	0.41053	0.93848	13632	0	0.062426
Non-targeting32468	1	0.58937	0.58885	0.930941	23714	0	0.074767	0.41063	0.41053	0.93848	13631	0	0.074767
Non-targeting31788	1	0.58937	0.58885	0.930941	23715	0	0.063137	0.41063	0.41053	0.93848	13630	0	0.063137
Non-targeting27931	1	0.58942	0.58889	0.930941	23716	0	0.055311	0.41058	0.41048	0.93848	13628	0	0.055311
Non-targeting32358	1	0.58942	0.58889	0.930941	23717	0	0.055311	0.41058	0.41048	0.93848	13629	0	0.055311
Non-targeting10599	1	0.58944	0.58892	0.930941	23718	0	0.099014	0.41056	0.41045	0.93848	13627	0	0.099014
Non-targeting17831	1	0.58945	0.58893	0.930941	23719	0	0.094104	0.41055	0.41044	0.93848	13626	0	0.094104
Non-targeting33338	1	0.58957	0.58905	0.930941	23720	0	0.072824	0.41043	0.41033	0.93848	13624	0	0.072824
Non-targeting7520	1	0.58959	0.58908	0.930941	23721	0	0.058961	0.41041	0.4103	0.93848	13623	0	0.058961
Non-targeting26626	1	0.5896	0.58909	0.930941	23722	0	0.061805	0.4104	0.41028	0.93848	13622	0	0.061805
Non-targeting22288	1	0.58964	0.58912	0.930941	23723	0	0.066012	0.41036	0.41025	0.93848	13621	0	0.066012
Non-targeting948	1	0.5898	0.58929	0.930941	23724	0	0.07557	0.4102	0.41007	0.93848	13620	0	0.07557
Non-targeting28533	1	0.58985	0.58934	0.930941	23725	0	0.092359	0.41015	0.41003	0.93848	13619	0	0.092359
Non-targeting31343	1	0.58988	0.58936	0.930941	23726	0	0.074257	0.41012	0.41	0.93848	13618	0	0.074257
Non-targeting29093	1	0.58992	0.58939	0.930941	23727	0	0.071567	0.41008	0.40996	0.93848	13617	0	0.071567
Non-targeting23754	1	0.58994	0.58942	0.930941	23728	0	0.09177	0.41006	0.40994	0.93848	13616	0	0.09177
Non-targeting1477	1	0.58994	0.58942	0.930941	23729	0	0.061178	0.41006	0.40994	0.93848	13615	0	0.061178
Non-targeting25794	1	0.58995	0.58944	0.930941	23730	0	0.06954	0.41005	0.40993	0.93848	13612	0	0.06954
Non-targeting24899	1	0.58995	0.58944	0.930941	23731	0	0.05471	0.41005	0.40993	0.93848	13611	0	0.05471
Non-targeting22746	1	0.58995	0.58944	0.930941	23732	0	0.05471	0.41005	0.40993	0.93848	13614	0	0.05471
Non-targeting15327	1	0.58995	0.58944	0.930941	23733	0	0.05471	0.41005	0.40993	0.93848	13613	0	0.05471
Non-targeting30047	1	0.58999	0.58948	0.930941	23734	0	0.080259	0.41001	0.40989	0.93848	13610	0	0.080259
Non-targeting15404	1	0.59	0.58949	0.930941	23735	0	0.061903	0.41	0.40988	0.93848	13608	0	0.061903
Non-targeting11914	1	0.59	0.58949	0.930941	23736	0	0.076963	0.41	0.40988	0.93848	13609	0	0.076963
Non-targeting22064	1	0.59004	0.58953	0.930941	23737	0	0.06262	0.40996	0.40984	0.93848	13607	0	0.06262
Non-targeting12268	1	0.59005	0.58954	0.930941	23738	0	0.072297	0.40995	0.40982	0.93848	13604	0	0.072297
Non-targeting12914	1	0.59005	0.58954	0.930941	23739	0	0.077652	0.40995	0.40982	0.93848	13605	0	0.077652
Non-targeting21842	1	0.59005	0.58954	0.930941	23740	0	0.05764	0.40995	0.40982	0.93848	13606	0	0.05764
Non-targeting14936	1	0.59006	0.58956	0.930941	23741	0	0.064036	0.40994	0.40981	0.93848	13603	0	0.064036
Non-targeting13852	1	0.59008	0.58957	0.930941	23742	0	0.078336	0.40992	0.4098	0.93848	13600	0	0.078336
Non-targeting6639	1	0.59008	0.58957	0.930941	23743	0	0.078336	0.40992	0.4098	0.93848	13602	0	0.078336
Non-targeting2311	1	0.59008	0.58957	0.930941	23744	0	0.078336	0.40992	0.4098	0.93848	13601	0	0.078336
Non-targeting17214	1	0.59009	0.58958	0.930941	23745	0	0.070287	0.40991	0.40979	0.93848	13599	0	0.070287
Non-targeting23458	1	0.59011	0.5896	0.930941	23746	0	0.079016	0.40989	0.40976	0.93848	13598	0	0.079016
Non-targeting16725	1	0.59011	0.5896	0.930941	23747	0	0.074357	0.40989	0.40976	0.93848	13597	0	0.074357
Non-targeting31530	1	0.59013	0.58962	0.930941	23748	0	0.073022	0.40987	0.40975	0.93848	13595	0	0.073022
Non-targeting18924	1	0.59013	0.58962	0.930941	23749	0	0.058401	0.40987	0.40975	0.93848	13596	0	0.058401
Non-targeting13711	1	0.59019	0.58968	0.930941	23750	0	0.077064	0.40981	0.40968	0.93848	13594	0	0.077064
Non-targeting4697	1	0.5902	0.58969	0.930941	23751	0	0.075066	0.4098	0.40967	0.93848	13593	0	0.075066
Non-targeting9010	1	0.59024	0.58973	0.930941	23752	0	0.073742	0.40976	0.40963	0.93848	13592	0	0.073742
Non-targeting8533	1	0.59026	0.58975	0.930941	23753	0	0.077753	0.40974	0.40961	0.93848	13591	0	0.077753
Non-targeting7182	1	0.59028	0.58977	0.930941	23754	0	0.065523	0.40972	0.4096	0.93848	13590	0	0.065523
Non-targeting9733	1	0.5903	0.58979	0.930941	23755	0	0.057736	0.4097	0.40957	0.93848	13589	0	0.057736
Non-targeting4646	1	0.59035	0.58984	0.930941	23756	0	0.068324	0.40965	0.40953	0.93848	13588	0	0.068324
Non-targeting19195	1	0.59036	0.58985	0.930941	23757	0	0.070386	0.40964	0.40952	0.93848	13587	0	0.070386
Non-targeting65	1	0.59036	0.58985	0.930941	23758	0	0.070386	0.40964	0.40952	0.93848	13586	0	0.070386
Non-targeting9493	1	0.59038	0.58987	0.930941	23759	0	0.074457	0.40962	0.4095	0.93848	13584	0	0.074457
Non-targeting7280	1	0.59038	0.58987	0.930941	23760	0	0.074457	0.40962	0.4095	0.93848	13583	0	0.074457
Non-targeting24817	1	0.59038	0.58987	0.930941	23761	0	0.079117	0.40962	0.4095	0.93848	13585	0	0.079117
Non-targeting22607	1	0.59044	0.58993	0.930941	23762	0	0.071765	0.40956	0.40945	0.93848	13581	0	0.071765
Non-targeting23510	1	0.59045	0.58994	0.930941	23763	0	0.06064	0.40955	0.40944	0.93848	13580	0	0.06064
Non-targeting26706	1	0.59048	0.58997	0.930941	23764	0	0.058497	0.40952	0.40941	0.93848	13579	0	0.058497
Non-targeting18538	1	0.5905	0.58999	0.930941	23765	0	0.077164	0.4095	0.40938	0.93848	13577	0	0.077164
Non-targeting7950	1	0.5905	0.58999	0.930941	23766	0	0.077164	0.4095	0.40938	0.93848	13576	0	0.077164
Non-targeting4854	1	0.5905	0.58999	0.930941	23767	0	0.077164	0.4095	0.40938	0.93848	13578	0	0.077164
Non-targeting19093	1	0.59051	0.59001	0.930941	23768	0	0.069738	0.40949	0.40937	0.93848	13574	0	0.069738
Non-targeting2704	1	0.59051	0.59001	0.930941	23769	0	0.069738	0.40949	0.40937	0.93848	13575	0	0.069738
Non-targeting32793	1	0.59061	0.59011	0.930941	23770	0	0.073842	0.40939	0.40926	0.93848	13572	0	0.073842
Non-targeting16436	1	0.59064	0.59014	0.930941	23771	0	0.069084	0.40936	0.40924	0.93848	13570	0	0.069084
Non-targeting9521	1	0.59064	0.59014	0.930941	23772	0	0.069084	0.40936	0.40924	0.93848	13571	0	0.069084
Non-targeting3777	1	0.59071	0.59022	0.930941	23773	0	0.063527	0.40929	0.40917	0.93848	13569	0	0.063527
Non-targeting7477	1	0.59071	0.59022	0.930941	23774	0	0.06493	0.40929	0.40917	0.93848	13568	0	0.06493
Non-targeting10661	1	0.59073	0.59023	0.930941	23775	0	0.056383	0.40927	0.40915	0.93848	13567	0	0.056383
Non-targeting2824	1	0.59076	0.59027	0.930941	23776	0	0.068423	0.40924	0.40912	0.93848	13566	0	0.068423
Non-targeting11836	1	0.59079	0.5903	0.930941	23777	0	0.074557	0.40921	0.40909	0.93848	13565	0	0.074557
Non-targeting24137	1	0.59084	0.59034	0.930941	23778	0	0.071865	0.40916	0.40905	0.93848	13563	0	0.071865
Non-targeting11068	1	0.59084	0.59034	0.930941	23779	0	0.071865	0.40916	0.40905	0.93848	13564	0	0.071865
Non-targeting12328	1	0.59086	0.59037	0.930941	23780	0	0.060737	0.40914	0.40902	0.93848	13562	0	0.060737
Non-targeting27083	1	0.59088	0.59038	0.930941	23781	0	0.081889	0.40912	0.40901	0.93848	13561	0	0.081889
Non-targeting24046	1	0.59089	0.5904	0.930941	23782	0	0.058594	0.40911	0.40899	0.93848	13560	0	0.058594
Non-targeting1830	1	0.59095	0.59046	0.930941	23783	0	0.06147	0.40905	0.40894	0.93848	13559	0	0.06147
Non-targeting3297	1	0.59096	0.59048	0.930941	23784	0	0.077955	0.40904	0.40892	0.93848	13558	0	0.077955
Non-targeting23784	1	0.59098	0.59049	0.930941	23785	0	0.073942	0.40902	0.40891	0.93848	13557	0	0.073942
Non-targeting20184	1	0.59104	0.59055	0.930941	23786	0	0.062913	0.40896	0.40884	0.93848	13556	0	0.062913
Non-targeting33819	1	0.59106	0.59057	0.930941	23787	0	0.079319	0.40894	0.40882	0.93848	13554	0	0.079319
Non-targeting31640	1	0.59106	0.59057	0.930941	23788	0	0.079319	0.40894	0.40882	0.93848	13555	0	0.079319
Non-targeting15073	1	0.59106	0.59057	0.930941	23789	0	0.063625	0.40894	0.40882	0.93848	13553	0	0.063625
Non-targeting25505	1	0.5911	0.59061	0.930941	23790	0	0.089685	0.4089	0.40877	0.93848	13552	0	0.089685
Non-targeting32046	1	0.59111	0.59063	0.930941	23791	0	0.074657	0.40889	0.40876	0.93848	13550	0	0.074657
Non-targeting8364	1	0.59111	0.59063	0.930941	23792	0	0.074657	0.40889	0.40876	0.93848	13551	0	0.074657
Non-targeting26037	1	0.59114	0.59065	0.930941	23793	0	0.076671	0.40886	0.40873	0.93848	13548	0	0.076671
Non-targeting23583	1	0.59114	0.59065	0.930941	23794	0	0.076671	0.40886	0.40873	0.93848	13549	0	0.076671
Non-targeting25467	1	0.59119	0.5907	0.930941	23795	0	0.080665	0.40881	0.40869	0.93848	13546	0	0.080665
Non-targeting29744	1	0.5912	0.59072	0.930941	23796	0	0.08133	0.4088	0.40868	0.93848	13545	0	0.08133
Non-targeting31954	1	0.59123	0.59074	0.930941	23797	0	0.075367	0.40877	0.40865	0.93848	13543	0	0.075367
Non-targeting31777	1	0.59123	0.59074	0.930941	23798	0	0.075367	0.40877	0.40865	0.93848	13544	0	0.075367
Non-targeting2905	1	0.59128	0.59079	0.930941	23799	0	0.067183	0.40872	0.4086	0.93848	13542	0	0.067183
Non-targeting11030	1	0.59129	0.5908	0.930941	23800	0	0.055791	0.40871	0.40859	0.93848	13541	0	0.055791
Non-targeting1316	1	0.59131	0.59083	0.930941	23801	0	0.076072	0.40869	0.40857	0.93848	13540	0	0.076072
Non-targeting5285	1	0.59131	0.59083	0.930941	23802	0	0.057257	0.40869	0.40857	0.93848	13539	0	0.057257
Non-targeting30104	1	0.59138	0.5909	0.930941	23803	0	0.063011	0.40862	0.40851	0.93848	13537	0	0.063011
Non-targeting16593	1	0.59138	0.5909	0.930941	23804	0	0.063011	0.40862	0.40851	0.93848	13538	0	0.063011
Non-targeting8850	1	0.59139	0.59091	0.930941	23805	0	0.065126	0.40861	0.40849	0.93848	13536	0	0.065126
UFOC894	1	0.59144	0.59097	0.930941	23806	0	0.076772	0.40856	0.40844	0.93848	13535	0	0.076772
Non-targeting15266	1	0.59145	0.59098	0.930941	23807	0	0.080096	0.40855	0.40843	0.93848	13534	0	0.080096
Non-targeting25177	1	0.59155	0.59108	0.930941	23808	0	0.058027	0.40845	0.40833	0.93848	13532	0	0.058027
Non-targeting4807	1	0.59155	0.59108	0.930941	23809	0	0.081432	0.40845	0.40833	0.93848	13531	0	0.081432
Non-targeting29017	1	0.59155	0.59108	0.930941	23810	0	0.072065	0.40845	0.40833	0.93848	13530	0	0.072065
Non-targeting28941	1	0.5916	0.59113	0.930941	23811	0	0.070036	0.4084	0.40828	0.93848	13529	0	0.070036
Non-targeting20079	1	0.59169	0.59122	0.930941	23812	0	0.072796	0.40831	0.40819	0.93848	13528	0	0.072796
Non-targeting18395	1	0.59169	0.59122	0.930941	23813	0	0.078842	0.40831	0.40819	0.93848	13527	0	0.078842
Non-targeting27865	1	0.59169	0.59122	0.930941	23814	0	0.071427	0.40831	0.40819	0.93848	13526	0	0.071427
Non-targeting28599	1	0.59173	0.59126	0.930941	23815	0	0.057354	0.40827	0.40816	0.93848	13522	0	0.057354
Non-targeting32497	1	0.59173	0.59126	0.930941	23816	0	0.079522	0.40827	0.40816	0.93848	13524	0	0.079522
Non-targeting19436	1	0.59173	0.59126	0.930941	23817	0	0.066602	0.40827	0.40816	0.93848	13523	0	0.066602
Non-targeting4797	1	0.59173	0.59126	0.930941	23818	0	0.057354	0.40827	0.40816	0.93848	13525	0	0.057354
Non-targeting28107	1	0.59175	0.59129	0.930941	23819	0	0.076873	0.40825	0.40813	0.93848	13521	0	0.076873
Non-targeting33034	1	0.59176	0.5913	0.930941	23820	0	0.059543	0.40824	0.40812	0.93848	13520	0	0.059543
Non-targeting15713	1	0.59176	0.5913	0.930941	23821	0	0.070784	0.40824	0.40812	0.93848	13519	0	0.070784
Non-targeting12005	1	0.59179	0.59133	0.930941	23822	0	0.082196	0.40821	0.4081	0.93848	13518	0	0.082196
Non-targeting14419	1	0.5918	0.59134	0.930941	23823	0	0.077568	0.4082	0.40809	0.93848	13517	0	0.077568
Non-targeting3032	1	0.59185	0.59139	0.930941	23824	0	0.078258	0.40815	0.40803	0.93848	13516	0	0.078258
Non-targeting7272	1	0.59191	0.59145	0.930941	23825	0	0.06103	0.40809	0.40798	0.93848	13515	0	0.06103
Non-targeting15037	1	0.59191	0.59145	0.930941	23826	0	0.076274	0.40809	0.40798	0.93848	13514	0	0.076274
Non-targeting12527	1	0.59194	0.59148	0.930941	23827	0	0.061763	0.40806	0.40795	0.93848	13513	0	0.061763
Non-targeting17665	1	0.59194	0.59148	0.930941	23828	0	0.069481	0.40806	0.40795	0.93848	13512	0	0.069481
Non-targeting24143	1	0.59195	0.59149	0.930941	23829	0	0.076974	0.40805	0.40794	0.93848	13511	0	0.076974
Non-targeting12610	1	0.59195	0.59149	0.930941	23830	0	0.055985	0.40805	0.40794	0.93848	13510	0	0.055985
Non-targeting21904	1	0.59201	0.59155	0.930998	23831	0	0.065324	0.40799	0.40787	0.93848	13509	0	0.065324
Non-targeting918	1	0.59219	0.59173	0.931177	23832	0	0.068153	0.40781	0.40771	0.93848	13508	0	0.068153
Non-targeting22680	1	0.59223	0.59177	0.931177	23833	0	0.060388	0.40777	0.40767	0.93848	13506	0	0.060388
Non-targeting17801	1	0.59223	0.59177	0.931177	23834	0	0.060388	0.40777	0.40767	0.93848	13507	0	0.060388
Non-targeting32979	1	0.59229	0.59183	0.931177	23835	0	0.079726	0.40771	0.40761	0.93848	13505	0	0.079726
Non-targeting18479	1	0.59231	0.59185	0.931177	23836	0	0.06958	0.40769	0.40759	0.93848	13504	0	0.06958
Non-targeting2158	1	0.59233	0.59186	0.931177	23837	0	0.0668	0.40767	0.40758	0.93848	13502	0	0.0668
Non-targeting2015	1	0.59233	0.59186	0.931177	23838	0	0.0668	0.40767	0.40758	0.93848	13503	0	0.0668
Non-targeting15353	1	0.59235	0.59189	0.931177	23839	0	0.07506	0.40765	0.40755	0.93848	13501	0	0.07506
Non-targeting4011	1	0.59236	0.59191	0.931177	23840	0	0.066115	0.40764	0.40754	0.93848	13500	0	0.066115
Non-targeting30288	1	0.59241	0.59195	0.931177	23841	0	0.070984	0.40759	0.4075	0.93848	13499	0	0.070984
Non-targeting2604	1	0.59243	0.59197	0.931177	23842	0	0.065422	0.40757	0.40749	0.93848	13498	0	0.065422
Non-targeting9948	1	0.59245	0.59199	0.931177	23843	0	0.075771	0.40755	0.40746	0.93848	13497	0	0.075771
Non-targeting4389	1	0.59245	0.59199	0.931177	23844	0	0.072365	0.40755	0.40746	0.93848	13496	0	0.072365
Non-targeting22879	1	0.59248	0.59201	0.931177	23845	0	0.078462	0.40752	0.40744	0.93848	13494	0	0.078462
Non-targeting17925	1	0.59255	0.59209	0.931182	23846	0	0.058319	0.40745	0.40736	0.93848	13493	0	0.058319
Non-targeting27154	1	0.59258	0.59212	0.931182	23847	0	0.079828	0.40742	0.40733	0.93848	13491	0	0.079828
Non-targeting23519	1	0.59258	0.59212	0.931182	23848	0	0.079828	0.40742	0.40733	0.93848	13492	0	0.079828
Non-targeting12651	1	0.59259	0.59214	0.931182	23849	0	0.067579	0.40741	0.40732	0.93848	13490	0	0.067579
Non-targeting8503	1	0.59265	0.5922	0.931182	23850	0	0.061226	0.40735	0.40726	0.93848	13489	0	0.061226
Non-targeting21334	1	0.59266	0.59221	0.931182	23851	0	0.081175	0.40734	0.40725	0.93848	13488	0	0.081175
Non-targeting21478	1	0.5927	0.59225	0.931182	23852	0	0.081842	0.4073	0.40721	0.93848	13486	0	0.081842
Non-targeting2969	1	0.5927	0.59225	0.931182	23853	0	0.081842	0.4073	0.40721	0.93848	13487	0	0.081842
Non-targeting20874	1	0.59271	0.59226	0.931182	23854	0	0.082504	0.40729	0.4072	0.93848	13485	0	0.082504
Non-targeting8025	1	0.59278	0.59232	0.931182	23855	0	0.066214	0.40722	0.40714	0.93848	13484	0	0.066214
Non-targeting2462	1	0.59284	0.59239	0.931182	23856	0	0.073825	0.40716	0.40707	0.93848	13483	0	0.073825
Non-targeting6918	1	0.59286	0.59241	0.931182	23857	0	0.057646	0.40714	0.40705	0.93848	13481	0	0.057646
Non-targeting2009	1	0.59286	0.59241	0.931182	23858	0	0.057646	0.40714	0.40705	0.93848	13482	0	0.057646
Non-targeting18026	1	0.59288	0.59243	0.931182	23859	0	0.064117	0.40712	0.40704	0.93848	13480	0	0.064117
Non-targeting20609	1	0.59294	0.5925	0.931182	23860	0	0.076578	0.40706	0.40697	0.93848	13479	0	0.076578
Non-targeting16933	1	0.59294	0.5925	0.931182	23861	0	0.074546	0.40706	0.40697	0.93848	13478	0	0.074546
Non-targeting10573	1	0.59294	0.5925	0.931182	23862	0	0.070435	0.40706	0.40697	0.93848	13477	0	0.070435
Non-targeting26530	1	0.593	0.59256	0.931182	23863	0	0.060584	0.407	0.40691	0.93848	13476	0	0.060584
Non-targeting27289	1	0.59305	0.59261	0.931182	23864	0	0.06978	0.40695	0.40686	0.93848	13472	0	0.06978
Non-targeting6243	1	0.59305	0.59261	0.931182	23865	0	0.06978	0.40695	0.40686	0.93848	13471	0	0.06978
Non-targeting27153	1	0.59305	0.59261	0.931182	23866	0	0.081945	0.40695	0.40686	0.93848	13473	0	0.081945
Non-targeting21015	1	0.5931	0.59266	0.931182	23867	0	0.077975	0.4069	0.4068	0.93848	13470	0	0.077975
Non-targeting32879	1	0.59311	0.59267	0.931182	23868	0	0.066313	0.40689	0.40679	0.93848	13469	0	0.066313
Non-targeting18542	1	0.59311	0.59267	0.931182	23869	0	0.073926	0.40689	0.40679	0.93848	13468	0	0.073926
Non-targeting7114	1	0.59313	0.59269	0.931182	23870	0	0.062058	0.40687	0.40678	0.93848	13467	0	0.062058
Non-targeting10546	1	0.59315	0.59271	0.931182	23871	0	0.072566	0.40685	0.40675	0.93848	13466	0	0.072566
Non-targeting13436	1	0.59316	0.59272	0.931182	23872	0	0.065621	0.40684	0.40675	0.93848	13465	0	0.065621
Non-targeting7333	1	0.59318	0.59273	0.931182	23873	0	0.062784	0.40682	0.40673	0.93848	13464	0	0.062784
Non-targeting2325	1	0.59319	0.59275	0.931182	23874	0	0.064922	0.40681	0.40672	0.93848	13463	0	0.064922
Non-targeting30366	1	0.59324	0.5928	0.931182	23875	0	0.068452	0.40676	0.40667	0.93848	13462	0	0.068452
Non-targeting4488	1	0.59326	0.59283	0.931182	23876	0	0.073299	0.40674	0.40664	0.93848	13461	0	0.073299
Non-targeting25303	1	0.59331	0.59287	0.931182	23877	0	0.060682	0.40669	0.40659	0.93848	13458	0	0.060682
Non-targeting20408	1	0.59331	0.59287	0.931182	23878	0	0.082048	0.40669	0.40659	0.93848	13460	0	0.082048
Non-targeting3816	1	0.59331	0.59287	0.931182	23879	0	0.082048	0.40669	0.40659	0.93848	13459	0	0.082048
Non-targeting23280	1	0.59333	0.59288	0.931182	23880	0	0.069881	0.40667	0.40658	0.93848	13457	0	0.069881
Non-targeting25500	1	0.59345	0.593	0.931201	23881	0	0.06572	0.40655	0.40645	0.93848	13456	0	0.06572
Non-targeting29249	1	0.59349	0.59303	0.931201	23882	0	0.062883	0.40651	0.40643	0.93848	13455	0	0.062883
Non-targeting3430	1	0.59349	0.59303	0.931201	23883	0	0.079454	0.40651	0.40643	0.93848	13454	0	0.079454
Non-targeting27863	1	0.59349	0.59303	0.931201	23884	0	0.065021	0.40651	0.40643	0.93848	13453	0	0.065021
Non-targeting26197	1	0.5935	0.59305	0.931201	23885	0	0.064315	0.4065	0.40642	0.93848	13452	0	0.064315
Non-targeting441	1	0.5935	0.59305	0.931201	23886	0	0.064315	0.4065	0.40642	0.93848	13451	0	0.064315
Non-targeting8858	1	0.59356	0.59311	0.931255	23887	0	0.070636	0.40644	0.40635	0.93848	13450	0	0.070636
Non-targeting13582	1	0.59361	0.59315	0.931255	23888	0	0.060033	0.40639	0.4063	0.93848	13449	0	0.060033
Non-targeting2549	1	0.59361	0.59315	0.931255	23889	0	0.060033	0.40639	0.4063	0.93848	13448	0	0.060033
Non-targeting6433	1	0.59369	0.59322	0.931274	23890	0	0.082151	0.40631	0.40623	0.93848	13447	0	0.082151
Non-targeting19020	1	0.59373	0.59326	0.931274	23891	0	0.078179	0.40627	0.4062	0.93848	13446	0	0.078179
Non-targeting314	1	0.59373	0.59326	0.931274	23892	0	0.078179	0.40627	0.4062	0.93848	13445	0	0.078179
Non-targeting33356	1	0.59379	0.59333	0.931274	23893	0	0.066512	0.40621	0.40614	0.93848	13444	0	0.066512
Non-targeting25698	1	0.59381	0.59335	0.931274	23894	0	0.06932	0.40619	0.40611	0.93848	13443	0	0.06932
Non-targeting25630	1	0.59386	0.5934	0.931274	23895	0	0.06582	0.40614	0.40606	0.93848	13442	0	0.06582
Non-targeting2399	1	0.59388	0.59342	0.931274	23896	0	0.062982	0.40612	0.40605	0.93848	13440	0	0.062982
Non-targeting19980	1	0.59388	0.59342	0.931274	23897	0	0.06512	0.40612	0.40605	0.93848	13439	0	0.06512
Non-targeting18369	1	0.59388	0.59342	0.931274	23898	0	0.059376	0.40612	0.40605	0.93848	13441	0	0.059376
Non-targeting26841	1	0.59388	0.59342	0.931274	23899	0	0.059376	0.40612	0.40605	0.93848	13438	0	0.059376
Non-targeting30261	1	0.5939	0.59344	0.931276	23900	0	0.068652	0.4061	0.40603	0.93848	13437	0	0.068652
Non-targeting23182	1	0.59399	0.59352	0.931329	23901	0	0.077585	0.40601	0.40594	0.93848	13436	0	0.077585
Non-targeting6211	1	0.59399	0.59352	0.931329	23902	0	0.077585	0.40601	0.40594	0.93848	13435	0	0.077585
Non-targeting5041	1	0.59404	0.59358	0.931372	23903	0	0.075567	0.40596	0.40589	0.93848	13434	0	0.075567
Non-targeting13195	1	0.59409	0.59362	0.931401	23904	0	0.070082	0.40591	0.40584	0.93848	13433	0	0.070082
Non-targeting32768	1	0.59415	0.59369	0.931413	23905	0	0.07287	0.40585	0.40577	0.93848	13431	0	0.07287
Non-targeting172	1	0.59415	0.59369	0.931413	23906	0	0.058711	0.40585	0.40577	0.93848	13432	0	0.058711
Non-targeting2750	1	0.5942	0.59374	0.931413	23907	0	0.057259	0.4058	0.40572	0.93848	13430	0	0.057259
Non-targeting20618	1	0.59424	0.59377	0.931413	23908	0	0.080341	0.40576	0.40568	0.93848	13429	0	0.080341
Non-targeting15362	1	0.59425	0.59379	0.931413	23909	0	0.065919	0.40575	0.40567	0.93848	13427	0	0.065919
Non-targeting12877	1	0.59425	0.59379	0.931413	23910	0	0.065919	0.40575	0.40567	0.93848	13428	0	0.065919
Non-targeting20064	1	0.59426	0.5938	0.931413	23911	0	0.062354	0.40574	0.40566	0.93848	13426	0	0.062354
Non-targeting27177	1	0.59429	0.59383	0.931416	23912	0	0.074952	0.40571	0.40563	0.93848	13425	0	0.074952
Non-targeting23978	1	0.59434	0.59388	0.931442	23913	0	0.083678	0.40566	0.40558	0.93848	13424	0	0.083678
Non-targeting17677	1	0.59435	0.59389	0.931442	23914	0	0.073603	0.40565	0.40557	0.93848	13423	0	0.073603
Non-targeting2630	1	0.59438	0.59392	0.931443	23915	0	0.072232	0.40562	0.40554	0.93848	13422	0	0.072232
Non-targeting691	1	0.5946	0.59415	0.931762	23916	0	0.067399	0.4054	0.40531	0.93848	13421	0	0.067399
Non-targeting15345	1	0.59463	0.59418	0.931768	23917	0	0.072971	0.40537	0.40529	0.93848	13420	0	0.072971
Non-targeting20709	1	0.59468	0.59422	0.931804	23918	0	0.081121	0.40532	0.40524	0.93848	13419	0	0.081121
Non-targeting21948	1	0.59476	0.59431	0.931805	23919	0	0.06318	0.40524	0.40516	0.93848	13418	0	0.06318
Non-targeting6798	1	0.59478	0.59432	0.931805	23920	0	0.068853	0.40522	0.40515	0.93848	13417	0	0.068853
Non-targeting5819	1	0.59478	0.59432	0.931805	23921	0	0.064613	0.40522	0.40515	0.93848	13416	0	0.064613
Non-targeting33047	1	0.59478	0.59432	0.931805	23922	0	0.07779	0.40522	0.40515	0.93848	13415	0	0.07779
Non-targeting29417	1	0.59488	0.59442	0.931916	23923	0	0.074433	0.40512	0.40504	0.93848	13414	0	0.074433
Non-targeting24950	1	0.5949	0.59445	0.93192	23924	0	0.067499	0.4051	0.40501	0.93848	13413	0	0.067499
Non-targeting19229	1	0.59498	0.59453	0.93193	23925	0	0.069622	0.40502	0.40494	0.93848	13412	0	0.069622
Non-targeting8436	1	0.59498	0.59453	0.93193	23926	0	0.069622	0.40502	0.40494	0.93848	13411	0	0.069622
Non-targeting7302	1	0.59498	0.59453	0.93193	23927	0	0.069622	0.40502	0.40494	0.93848	13410	0	0.069622
Non-targeting30191	1	0.59504	0.5946	0.931959	23928	0	0.08454	0.40496	0.40488	0.93848	13409	0	0.08454
Non-targeting28303	1	0.59506	0.59462	0.931959	23929	0	0.061819	0.40494	0.40485	0.93848	13408	0	0.061819
Non-targeting30893	1	0.59513	0.59468	0.931959	23930	0	0.07104	0.40487	0.40479	0.93848	13407	0	0.07104
Non-targeting2555	1	0.59518	0.59473	0.931959	23931	0	0.06542	0.40482	0.40474	0.93848	13406	0	0.06542
Non-targeting32888	1	0.59519	0.59474	0.931959	23932	0	0.06328	0.40481	0.40473	0.93848	13405	0	0.06328
Non-targeting25082	1	0.59521	0.59477	0.931959	23933	0	0.075874	0.40479	0.4047	0.93848	13404	0	0.075874
Non-targeting33383	1	0.59521	0.59477	0.931959	23934	0	0.064	0.40479	0.4047	0.93848	13403	0	0.064
Non-targeting15332	1	0.59526	0.59482	0.931959	23935	0	0.059671	0.40474	0.40465	0.93848	13402	0	0.059671
Non-targeting973	1	0.59534	0.5949	0.931959	23936	0	0.06828	0.40466	0.40457	0.93848	13401	0	0.06828
Non-targeting20117	1	0.59536	0.59493	0.931959	23937	0	0.070384	0.40464	0.40454	0.93848	13399	0	0.070384
Non-targeting17743	1	0.59536	0.59493	0.931959	23938	0	0.070384	0.40464	0.40454	0.93848	13400	0	0.070384
Non-targeting32411	1	0.59539	0.59496	0.931959	23939	0	0.076586	0.40461	0.40451	0.93848	13397	0	0.076586
Non-targeting8836	1	0.59539	0.59496	0.931959	23940	0	0.076586	0.40461	0.40451	0.93848	13398	0	0.076586
Non-targeting10464	1	0.59546	0.59504	0.931959	23941	0	0.080651	0.40454	0.40444	0.93848	13396	0	0.080651
Non-targeting19476	1	0.59556	0.59514	0.931959	23942	0	0.069723	0.40444	0.40433	0.93848	13393	0	0.069723
Non-targeting15170	1	0.59556	0.59514	0.931959	23943	0	0.069723	0.40444	0.40433	0.93848	13395	0	0.069723
Non-targeting7383	1	0.59556	0.59514	0.931959	23944	0	0.069723	0.40444	0.40433	0.93848	13394	0	0.069723
Non-targeting26719	1	0.59559	0.59516	0.931959	23945	0	0.066913	0.40441	0.40431	0.93848	13392	0	0.066913
Non-targeting8734	1	0.5956	0.59517	0.931959	23946	0	0.071141	0.4044	0.40429	0.93848	13390	0	0.071141
Non-targeting27018	1	0.5956	0.59517	0.931959	23947	0	0.06622	0.4044	0.40429	0.93848	13389	0	0.06622
Non-targeting9974	1	0.59561	0.59518	0.931959	23948	0	0.069055	0.40439	0.40428	0.93848	13388	0	0.069055
Non-targeting31716	1	0.59561	0.59518	0.931959	23949	0	0.073908	0.40439	0.40428	0.93848	13387	0	0.073908
Non-targeting15900	1	0.59564	0.59521	0.931959	23950	0	0.0641	0.40436	0.40426	0.93848	13384	0	0.0641
Non-targeting30881	1	0.59564	0.59521	0.931959	23951	0	0.078693	0.40436	0.40426	0.93848	13385	0	0.078693
Non-targeting5681	1	0.59564	0.59521	0.931959	23952	0	0.078693	0.40436	0.40426	0.93848	13386	0	0.078693
Non-targeting18199	1	0.59581	0.59537	0.931959	23953	0	0.0677	0.40419	0.40409	0.93848	13381	0	0.0677
Non-targeting16930	1	0.59585	0.5954	0.931959	23954	0	0.083436	0.40415	0.40406	0.93848	13379	0	0.083436
Non-targeting14086	1	0.59585	0.5954	0.931959	23955	0	0.083436	0.40415	0.40406	0.93848	13380	0	0.083436
Non-targeting16978	1	0.59596	0.59553	0.931959	23956	0	0.069824	0.40404	0.40394	0.93848	13377	0	0.069824
Non-targeting6103	1	0.59605	0.59562	0.931959	23957	0	0.078099	0.40395	0.40386	0.93848	13376	0	0.078099
Non-targeting21160	1	0.5961	0.59567	0.931959	23958	0	0.059105	0.4039	0.40381	0.93848	13375	0	0.059105
Non-targeting13233	1	0.59614	0.59571	0.931959	23959	0	0.076079	0.40386	0.40377	0.93848	13374	0	0.076079
Non-targeting26147	1	0.59619	0.59576	0.931959	23960	0	0.0642	0.40381	0.40372	0.93848	13373	0	0.0642
Non-targeting7829	1	0.59633	0.5959	0.931959	23961	0	0.08354	0.40367	0.40359	0.93848	13371	0	0.08354
Non-targeting11361	1	0.59634	0.59591	0.931959	23962	0	0.077499	0.40366	0.40357	0.93848	13370	0	0.077499
Non-targeting20310	1	0.59635	0.59592	0.931959	23963	0	0.075463	0.40365	0.40356	0.93848	13368	0	0.075463
Non-targeting19999	1	0.59635	0.59592	0.931959	23964	0	0.060626	0.40365	0.40356	0.93848	13369	0	0.060626
Non-targeting24487	1	0.59636	0.59593	0.931959	23965	0	0.069925	0.40364	0.40355	0.93848	13366	0	0.069925
Non-targeting7871	1	0.59636	0.59593	0.931959	23966	0	0.088163	0.40364	0.40355	0.93848	13367	0	0.088163
Non-targeting32292	1	0.59638	0.59594	0.931959	23967	0	0.078202	0.40362	0.40354	0.93848	13365	0	0.078202
Non-targeting27796	1	0.59643	0.59599	0.931959	23968	0	0.076181	0.40357	0.40349	0.93848	13364	0	0.076181
Non-targeting11549	1	0.59643	0.59599	0.931959	23969	0	0.076181	0.40357	0.40349	0.93848	13363	0	0.076181
Non-targeting1208	1	0.59643	0.59599	0.931959	23970	0	0.076181	0.40357	0.40349	0.93848	13362	0	0.076181
Non-targeting4611	1	0.59644	0.59601	0.931959	23971	0	0.066421	0.40356	0.40348	0.93848	13361	0	0.066421
Non-targeting7360	1	0.59645	0.59602	0.931959	23972	0	0.062117	0.40355	0.40347	0.93848	13360	0	0.062117
Non-targeting23321	1	0.59649	0.59606	0.931959	23973	0	0.065721	0.40351	0.40343	0.93848	13359	0	0.065721
Non-targeting29839	1	0.5965	0.59607	0.931959	23974	0	0.079592	0.4035	0.40342	0.93848	13357	0	0.079592
Non-targeting29995	1	0.59655	0.59612	0.931959	23975	0	0.062852	0.40345	0.40337	0.93848	13356	0	0.062852
Non-targeting7543	1	0.59656	0.59613	0.931959	23976	0	0.06358	0.40344	0.40335	0.93848	13355	0	0.06358
Non-targeting22378	1	0.59658	0.59615	0.931959	23977	0	0.0643	0.40342	0.40334	0.93848	13353	0	0.0643
Non-targeting5123	1	0.59658	0.59615	0.931959	23978	0	0.0643	0.40342	0.40334	0.93848	13354	0	0.0643
Non-targeting228	1	0.59663	0.5962	0.931959	23979	0	0.070689	0.40337	0.40329	0.93848	13352	0	0.070689
Non-targeting8535	1	0.59664	0.59621	0.931959	23980	0	0.084958	0.40336	0.40328	0.93848	13351	0	0.084958
Non-targeting2811	1	0.59665	0.59622	0.931959	23981	0	0.07348	0.40335	0.40326	0.93848	13350	0	0.07348
Non-targeting29329	1	0.59666	0.59624	0.931959	23982	0	0.090861	0.40334	0.40325	0.93848	13349	0	0.090861
Non-targeting33633	1	0.59668	0.59625	0.931959	23983	0	0.067902	0.40332	0.40324	0.93848	13348	0	0.067902
Non-targeting32823	1	0.59669	0.59626	0.931959	23984	0	0.070027	0.40331	0.40322	0.93848	13347	0	0.070027
Non-targeting24531	1	0.5967	0.59627	0.931959	23985	0	0.074215	0.4033	0.40321	0.93848	13346	0	0.074215
Non-targeting7351	1	0.5967	0.59627	0.931959	23986	0	0.067215	0.4033	0.40321	0.93848	13345	0	0.067215
Non-targeting9078	1	0.5967	0.59627	0.931959	23987	0	0.058532	0.4033	0.40321	0.93848	13344	0	0.058532
Non-targeting24365	1	0.59671	0.59628	0.931959	23988	0	0.071446	0.40329	0.4032	0.93848	13343	0	0.071446
Non-targeting22187	1	0.59671	0.59628	0.931959	23989	0	0.079003	0.40329	0.4032	0.93848	13342	0	0.079003
Non-targeting25019	1	0.59673	0.59629	0.931959	23990	0	0.066521	0.40327	0.40319	0.93848	13338	0	0.066521
Non-targeting2081	1	0.59673	0.59629	0.931959	23991	0	0.072842	0.40327	0.40319	0.93848	13341	0	0.072842
Non-targeting33051	1	0.59673	0.59629	0.931959	23992	0	0.069358	0.40327	0.40319	0.93848	13339	0	0.069358
Non-targeting23862	1	0.59673	0.59629	0.931959	23993	0	0.069358	0.40327	0.40319	0.93848	13340	0	0.069358
Non-targeting18413	1	0.59674	0.5963	0.931959	23994	0	0.062217	0.40326	0.40318	0.93848	13336	0	0.062217
Non-targeting2398	1	0.59674	0.5963	0.931959	23995	0	0.062217	0.40326	0.40318	0.93848	13337	0	0.062217
Non-targeting22369	1	0.59679	0.59635	0.931959	23996	0	0.076998	0.40321	0.40312	0.93848	13335	0	0.076998
Non-targeting14435	1	0.59679	0.59635	0.931959	23997	0	0.059304	0.40321	0.40312	0.93848	13334	0	0.059304
Non-targeting21782	1	0.59681	0.59638	0.931959	23998	0	0.074945	0.40319	0.40309	0.93848	13332	0	0.074945
Non-targeting6519	1	0.59681	0.59638	0.931959	23999	0	0.062952	0.40319	0.40309	0.93848	13333	0	0.062952
Non-targeting33164	1	0.59683	0.59639	0.931959	24000	0	0.085063	0.40317	0.40308	0.93848	13330	0	0.085063
Non-targeting18750	1	0.59683	0.59639	0.931959	24001	0	0.085063	0.40317	0.40308	0.93848	13331	0	0.085063
Non-targeting32958	1	0.59686	0.59643	0.931959	24002	0	0.083086	0.40314	0.40304	0.93848	13329	0	0.083086
Non-targeting3539	1	0.59688	0.59644	0.931959	24003	0	0.072198	0.40312	0.40302	0.93848	13328	0	0.072198
Non-targeting13964	1	0.597	0.59656	0.932111	24004	0	0.078409	0.403	0.4029	0.93848	13327	0	0.078409
OOIX94	1	0.59704	0.5966	0.932116	24005	0	0.060825	0.40296	0.40286	0.93848	13325	0	0.060825
Non-targeting16075	1	0.59705	0.59661	0.932116	24006	0	0.076387	0.40295	0.40284	0.93848	13324	0	0.076387
Non-targeting9442	1	0.59715	0.59672	0.932241	24007	0	0.066622	0.40285	0.40274	0.93848	13323	0	0.066622
Non-targeting2870	1	0.59724	0.59681	0.932307	24008	0	0.083855	0.40276	0.40266	0.93848	13322	0	0.083855
Non-targeting15877	1	0.59725	0.59682	0.932307	24009	0	0.06378	0.40275	0.40264	0.93848	13321	0	0.06378
Non-targeting3348	1	0.59731	0.59689	0.932307	24010	0	0.078512	0.40269	0.40258	0.93848	13319	0	0.078512
Non-targeting21254	1	0.59734	0.59691	0.932307	24011	0	0.07023	0.40266	0.40256	0.93848	13318	0	0.07023
Non-targeting18660	1	0.59735	0.59692	0.932307	24012	0	0.074421	0.40265	0.40254	0.93848	13317	0	0.074421
Non-targeting3840	1	0.5974	0.59697	0.932307	24013	0	0.1007	0.4026	0.40249	0.93848	13316	0	0.1007
Non-targeting8184	1	0.59746	0.59704	0.932307	24014	0	0.084619	0.40254	0.40243	0.93848	13315	0	0.084619
Non-targeting30375	1	0.59746	0.59704	0.932307	24015	0	0.061675	0.40254	0.40243	0.93848	13313	0	0.061675
Non-targeting25286	1	0.59746	0.59704	0.932307	24016	0	0.061675	0.40254	0.40243	0.93848	13314	0	0.061675
Non-targeting13273	1	0.59755	0.59713	0.932307	24017	0	0.077913	0.40245	0.40234	0.93848	13311	0	0.077913
Non-targeting22970	1	0.59755	0.59713	0.932307	24018	0	0.070994	0.40245	0.40234	0.93848	13312	0	0.070994
Non-targeting16997	1	0.59756	0.59714	0.932307	24019	0	0.063881	0.40244	0.40232	0.93848	13309	0	0.063881
Non-targeting20261	1	0.59756	0.59714	0.932307	24020	0	0.059503	0.40244	0.40232	0.93848	13310	0	0.059503
Non-targeting21986	1	0.59764	0.59721	0.932307	24021	0	0.078616	0.40236	0.40225	0.93848	13308	0	0.078616
Non-targeting20178	1	0.59776	0.59734	0.932307	24022	0	0.076594	0.40224	0.40213	0.93848	13307	0	0.076594
Non-targeting2871	1	0.59776	0.59734	0.932307	24023	0	0.076594	0.40224	0.40213	0.93848	13306	0	0.076594
Non-targeting26468	1	0.59778	0.59735	0.932307	24024	0	0.08603	0.40222	0.40211	0.93848	13304	0	0.08603
Non-targeting29492	1	0.59778	0.59735	0.932307	24025	0	0.071753	0.40222	0.40211	0.93848	13305	0	0.071753
Non-targeting29493	1	0.59781	0.5974	0.932307	24026	0	0.080696	0.40219	0.40208	0.93848	13303	0	0.080696
Non-targeting27427	1	0.59783	0.59741	0.932307	24027	0	0.084724	0.40217	0.40207	0.93848	13301	0	0.084724
Non-targeting31027	1	0.59783	0.59741	0.932307	24028	0	0.084724	0.40217	0.40207	0.93848	13302	0	0.084724
Non-targeting23577	1	0.59785	0.59743	0.932307	24029	0	0.084065	0.40215	0.40204	0.93848	13300	0	0.084065
Non-targeting7812	1	0.59785	0.59743	0.932307	24030	0	0.084065	0.40215	0.40204	0.93848	13299	0	0.084065
Non-targeting29731	1	0.59798	0.59757	0.932307	24031	0	0.075978	0.40202	0.40191	0.93848	13298	0	0.075978
Non-targeting29077	1	0.59798	0.59757	0.932307	24032	0	0.075978	0.40202	0.40191	0.93848	13295	0	0.075978
Non-targeting11154	1	0.59798	0.59757	0.932307	24033	0	0.063982	0.40202	0.40191	0.93848	13292	0	0.063982
Non-targeting4714	1	0.59798	0.59757	0.932307	24034	0	0.063982	0.40202	0.40191	0.93848	13293	0	0.063982
Non-targeting416	1	0.59798	0.59757	0.932307	24035	0	0.068989	0.40202	0.40191	0.93848	13294	0	0.068989
Non-targeting7778	1	0.59798	0.59757	0.932307	24036	0	0.072505	0.40202	0.40191	0.93848	13291	0	0.072505
Non-targeting13805	1	0.59798	0.59757	0.932307	24037	0	0.064703	0.40202	0.40191	0.93848	13296	0	0.064703
Non-targeting1363	1	0.59798	0.59757	0.932307	24038	0	0.064703	0.40202	0.40191	0.93848	13297	0	0.064703
Non-targeting32040	1	0.59799	0.59758	0.932307	24039	0	0.07872	0.40201	0.4019	0.93848	13290	0	0.07872
Non-targeting25580	1	0.598	0.59759	0.932307	24040	0	0.059603	0.402	0.40189	0.93848	13289	0	0.059603
Non-targeting25324	1	0.59803	0.59762	0.932307	24041	0	0.079419	0.40197	0.40186	0.93848	13288	0	0.079419
Non-targeting22113	1	0.59804	0.59763	0.932307	24042	0	0.068308	0.40196	0.40185	0.93848	13287	0	0.068308
Non-targeting9965	1	0.59816	0.59775	0.932418	24043	0	0.082837	0.40184	0.40172	0.93848	13285	0	0.082837
Non-targeting28903	1	0.59816	0.59775	0.932418	24044	0	0.083506	0.40184	0.40172	0.93848	13286	0	0.083506
Non-targeting33917	1	0.59824	0.59783	0.932494	24045	0	0.066226	0.40176	0.40163	0.93848	13284	0	0.066226
Non-targeting3656	1	0.59831	0.59791	0.932494	24046	0	0.079523	0.40169	0.40155	0.93848	13283	0	0.079523
Non-targeting23572	1	0.59833	0.59793	0.932494	24047	0	0.059703	0.40167	0.40154	0.93848	13282	0	0.059703
Non-targeting21312	1	0.59834	0.59794	0.932494	24048	0	0.070537	0.40166	0.40153	0.93848	13281	0	0.070537
Non-targeting26789	1	0.59835	0.59795	0.932494	24049	0	0.085591	0.40165	0.40152	0.93848	13280	0	0.085591
Non-targeting22898	1	0.59839	0.59798	0.932507	24050	0	0.073356	0.40161	0.40148	0.93848	13278	0	0.073356
Non-targeting16531	1	0.59841	0.59801	0.932507	24051	0	0.077516	0.40159	0.40145	0.93848	13277	0	0.077516
Non-targeting26936	1	0.59853	0.5981	0.932577	24052	0	0.074097	0.40147	0.40134	0.93848	13276	0	0.074097
Non-targeting3808	1	0.59853	0.5981	0.932577	24053	0	0.074097	0.40147	0.40134	0.93848	13275	0	0.074097
Non-targeting12435	1	0.59855	0.59813	0.932581	24054	0	0.071302	0.40145	0.40131	0.93848	13274	0	0.071302
Non-targeting9976	1	0.59858	0.59815	0.932583	24055	0	0.066327	0.40142	0.40129	0.93848	13273	0	0.066327
Non-targeting31444	1	0.59864	0.59822	0.932597	24056	0	0.069193	0.40136	0.40122	0.93848	13272	0	0.069193
Non-targeting24367	1	0.59865	0.59823	0.932597	24057	0	0.062719	0.40135	0.40121	0.93848	13271	0	0.062719
Non-targeting25675	1	0.5987	0.59828	0.932597	24058	0	0.064905	0.4013	0.40116	0.93848	13270	0	0.064905
Non-targeting12178	1	0.59879	0.59837	0.932597	24059	0	0.074834	0.40121	0.40107	0.93848	13267	0	0.074834
Non-targeting1105	1	0.59879	0.59837	0.932597	24060	0	0.074834	0.40121	0.40107	0.93848	13268	0	0.074834
Non-targeting12737	1	0.59879	0.59837	0.932597	24061	0	0.076906	0.40121	0.40107	0.93848	13269	0	0.076906
Non-targeting26450	1	0.5988	0.59838	0.932597	24062	0	0.059803	0.4012	0.40106	0.93848	13266	0	0.059803
Non-targeting31630	1	0.59881	0.5984	0.932597	24063	0	0.10246	0.40119	0.40105	0.93848	13264	0	0.10246
Non-targeting1353	1	0.59881	0.5984	0.932597	24064	0	0.08101	0.40119	0.40105	0.93848	13265	0	0.08101
Non-targeting11628	1	0.59886	0.59845	0.932597	24065	0	0.072061	0.40114	0.401	0.93848	13263	0	0.072061
Non-targeting12032	1	0.59896	0.59855	0.932597	24066	0	0.06713	0.40104	0.4009	0.93848	13262	0	0.06713
Non-targeting6263	1	0.599	0.59859	0.932597	24067	0	0.079034	0.401	0.40086	0.93848	13261	0	0.079034
Non-targeting26762	1	0.5991	0.59869	0.932597	24068	0	0.06282	0.4009	0.40076	0.93848	13260	0	0.06282
Non-targeting24083	1	0.5991	0.59869	0.932597	24069	0	0.0031392	0.4009	0.40076	0.93848	13259	0	0.0031392
Non-targeting28171	1	0.59911	0.59871	0.932597	24070	0	0.064285	0.40089	0.40075	0.93848	13258	0	0.064285
Non-targeting20580	1	0.59913	0.59872	0.932597	24071	0	0.081116	0.40087	0.40074	0.93848	13256	0	0.081116
Non-targeting12066	1	0.59913	0.59872	0.932597	24072	0	0.081116	0.40087	0.40074	0.93848	13257	0	0.081116
Non-targeting3274	1	0.59914	0.59873	0.932597	24073	0	0.083153	0.40086	0.40072	0.93848	13255	0	0.083153
Non-targeting10484	1	0.59914	0.59873	0.932597	24074	0	0.084487	0.40086	0.40072	0.93848	13254	0	0.084487
Non-targeting32854	1	0.59915	0.59874	0.932597	24075	0	0.073562	0.40085	0.40071	0.93848	13253	0	0.073562
Non-targeting6688	1	0.59923	0.59882	0.932597	24076	0	0.070073	0.40077	0.40064	0.93848	13251	0	0.070073
Non-targeting4754	1	0.59924	0.59883	0.932597	24077	0	0.087207	0.40076	0.40063	0.93848	13250	0	0.087207
Non-targeting23549	1	0.59925	0.59884	0.932597	24078	0	0.067232	0.40075	0.40062	0.93848	13249	0	0.067232
Non-targeting6707	1	0.59925	0.59884	0.932597	24079	0	0.067232	0.40075	0.40062	0.93848	13248	0	0.067232
Non-targeting7433	1	0.59928	0.59887	0.932597	24080	0	0.076394	0.40072	0.40059	0.93848	13247	0	0.076394
Non-targeting4755	1	0.59929	0.59889	0.932597	24081	0	0.072918	0.40071	0.40058	0.93848	13246	0	0.072918
Non-targeting23877	1	0.59933	0.59892	0.932597	24082	0	0.085909	0.40067	0.40054	0.93848	13245	0	0.085909
Non-targeting9805	1	0.59933	0.59892	0.932597	24083	0	0.085909	0.40067	0.40054	0.93848	13244	0	0.085909
Non-targeting8275	1	0.59936	0.59896	0.932597	24084	0	0.085254	0.40064	0.4005	0.93848	13243	0	0.085254
Non-targeting13637	1	0.59943	0.59902	0.932597	24085	0	0.084593	0.40057	0.40044	0.93848	13242	0	0.084593
Non-targeting22434	1	0.59943	0.59902	0.932597	24086	0	0.075041	0.40057	0.40044	0.93848	13241	0	0.075041
Non-targeting11747	1	0.59944	0.59903	0.932597	24087	0	0.083259	0.40056	0.40043	0.93848	13239	0	0.083259
Non-targeting24005	1	0.59944	0.59903	0.932597	24088	0	0.083259	0.40056	0.40043	0.93848	13240	0	0.083259
Non-targeting16068	1	0.59944	0.59903	0.932597	24089	0	0.082584	0.40056	0.40043	0.93848	13237	0	0.082584
Non-targeting6582	1	0.59944	0.59903	0.932597	24090	0	0.065108	0.40056	0.40043	0.93848	13238	0	0.065108
Non-targeting2822	1	0.59968	0.59927	0.932709	24091	0	0.070176	0.40032	0.4002	0.93848	13236	0	0.070176
Non-targeting29654	1	0.59968	0.59927	0.932709	24092	0	0.070176	0.40032	0.4002	0.93848	13235	0	0.070176
Non-targeting28741	1	0.59973	0.59932	0.932709	24093	0	0.074408	0.40027	0.40015	0.93848	13234	0	0.074408
Non-targeting21546	1	0.59975	0.59934	0.932709	24094	0	0.067334	0.40025	0.40013	0.93848	13233	0	0.067334
Non-targeting25816	1	0.59976	0.59936	0.932709	24095	0	0.071611	0.40024	0.40012	0.93848	13231	0	0.071611
Non-targeting20621	1	0.59976	0.59936	0.932709	24096	0	0.071611	0.40024	0.40012	0.93848	13232	0	0.071611
Non-targeting31824	1	0.59981	0.59941	0.932709	24097	0	0.061529	0.40019	0.40007	0.93848	13229	0	0.061529
Non-targeting10204	1	0.59981	0.59941	0.932709	24098	0	0.061529	0.40019	0.40007	0.93848	13230	0	0.061529
Non-targeting10562	1	0.59983	0.59942	0.932709	24099	0	0.066633	0.40017	0.40006	0.93848	13228	0	0.066633
Non-targeting18498	1	0.59983	0.59942	0.932709	24100	0	0.11025	0.40017	0.40006	0.93848	13227	0	0.11025
Non-targeting25482	1	0.59985	0.59944	0.932709	24101	0	0.069501	0.40015	0.40003	0.93848	13226	0	0.069501
Non-targeting16066	1	0.59993	0.59952	0.932709	24102	0	0.064488	0.40007	0.39997	0.93848	13225	0	0.064488
Non-targeting12973	1	0.60004	0.59964	0.932709	24103	0	0.078643	0.39996	0.39985	0.93848	13224	0	0.078643
Non-targeting31067	1	0.60005	0.59965	0.932709	24104	0	0.10102	0.39995	0.39983	0.93848	13223	0	0.10102
Non-targeting33308	1	0.60016	0.59976	0.932709	24105	0	0.076602	0.39984	0.39972	0.93848	13222	0	0.076602
XOEKG3	1	0.60019	0.59978	0.932709	24106	0	0.11036	0.39981	0.39969	0.93848	13220	0	0.11036
Non-targeting24375	1	0.60019	0.59978	0.932709	24107	0	0.086123	0.39981	0.39969	0.93848	13221	0	0.086123
Non-targeting2807	1	0.6002	0.5998	0.932709	24108	0	0.080048	0.3998	0.39968	0.93848	13219	0	0.080048
Non-targeting24800	1	0.6002	0.5998	0.932709	24109	0	0.080048	0.3998	0.39968	0.93848	13218	0	0.080048
Non-targeting14192	1	0.60024	0.59983	0.932709	24110	0	0.067436	0.39976	0.39964	0.93848	13216	0	0.067436
Non-targeting21167	1	0.60024	0.59983	0.932709	24111	0	0.060871	0.39976	0.39964	0.93848	13217	0	0.060871
Non-targeting912	1	0.6003	0.59989	0.932709	24112	0	0.081432	0.3997	0.39958	0.93848	13215	0	0.081432
Non-targeting27073	1	0.6003	0.59989	0.932709	24113	0	0.081432	0.3997	0.39958	0.93848	13214	0	0.081432
Non-targeting23630	1	0.60037	0.59996	0.932709	24114	0	0.06163	0.39963	0.39951	0.93848	13212	0	0.06163
Non-targeting1520	1	0.60044	0.60002	0.932709	24115	0	0.078038	0.39956	0.39945	0.93848	13211	0	0.078038
Non-targeting6073	1	0.60044	0.60002	0.932709	24116	0	0.062381	0.39956	0.39945	0.93848	13210	0	0.062381
Non-targeting20224	1	0.60044	0.60002	0.932709	24117	0	0.062381	0.39956	0.39945	0.93848	13209	0	0.062381
Non-targeting15171	1	0.60045	0.60004	0.932709	24118	0	0.073873	0.39955	0.39944	0.93848	13207	0	0.073873
Non-targeting33038	1	0.60045	0.60004	0.932709	24119	0	0.063124	0.39955	0.39944	0.93848	13208	0	0.063124
Non-targeting14613	1	0.60046	0.60005	0.932709	24120	0	0.06459	0.39954	0.39942	0.93848	13206	0	0.06459
Non-targeting15782	1	0.60046	0.60005	0.932709	24121	0	0.06459	0.39954	0.39942	0.93848	13203	0	0.06459
Non-targeting15080	1	0.60046	0.60005	0.932709	24122	0	0.063861	0.39954	0.39942	0.93848	13205	0	0.063861
Non-targeting18678	1	0.60046	0.60005	0.932709	24123	0	0.068922	0.39954	0.39942	0.93848	13204	0	0.068922
Non-targeting26963	1	0.6005	0.60008	0.932709	24124	0	0.086881	0.3995	0.39939	0.93848	13201	0	0.086881
Non-targeting14080	1	0.60051	0.6001	0.932709	24125	0	0.079453	0.39949	0.39938	0.93848	13200	0	0.079453
Non-targeting2487	1	0.60052	0.60011	0.932709	24126	0	0.074616	0.39948	0.39936	0.93848	13199	0	0.074616
Non-targeting7296	1	0.60052	0.60011	0.932709	24127	0	0.070382	0.39948	0.39936	0.93848	13198	0	0.070382
Non-targeting10476	1	0.60054	0.60012	0.932709	24128	0	0.080153	0.39946	0.39935	0.93848	13197	0	0.080153
Non-targeting25925	1	0.60056	0.60015	0.932709	24129	0	0.098637	0.39944	0.39933	0.93848	13196	0	0.098637
Non-targeting22446	1	0.60057	0.60016	0.932709	24130	0	0.085573	0.39943	0.39931	0.93848	13194	0	0.085573
Non-targeting2669	1	0.60057	0.60016	0.932709	24131	0	0.085573	0.39943	0.39931	0.93848	13195	0	0.085573
Non-targeting26236	1	0.6006	0.60019	0.932709	24132	0	0.073229	0.3994	0.39929	0.93848	13193	0	0.073229
Non-targeting16915	1	0.60061	0.6002	0.932709	24133	0	0.084913	0.39939	0.39928	0.93848	13191	0	0.084913
Non-targeting7322	1	0.60061	0.6002	0.932709	24134	0	0.081538	0.39939	0.39928	0.93848	13192	0	0.081538
Non-targeting27882	1	0.60067	0.60026	0.932756	24135	0	0.061731	0.39933	0.39922	0.93848	13189	0	0.061731
Non-targeting32819	1	0.60071	0.60031	0.932756	24136	0	0.078143	0.39929	0.39918	0.93848	13187	0	0.078143
Non-targeting18765	1	0.60071	0.60031	0.932756	24137	0	0.078143	0.39929	0.39918	0.93848	13188	0	0.078143
Non-targeting21241	1	0.60084	0.60043	0.932879	24138	0	0.076085	0.39916	0.39905	0.93848	13186	0	0.076085
Non-targeting6980	1	0.60084	0.60043	0.932879	24139	0	0.069025	0.39916	0.39905	0.93848	13185	0	0.069025
Non-targeting9012	1	0.60091	0.6005	0.932918	24140	0	0.076812	0.39909	0.39899	0.93848	13184	0	0.076812
Non-targeting23467	1	0.60097	0.60056	0.932918	24141	0	0.084354	0.39903	0.39892	0.93848	13183	0	0.084354
Non-targeting8070	1	0.60097	0.60056	0.932918	24142	0	0.081644	0.39903	0.39892	0.93848	13182	0	0.081644
Non-targeting25179	1	0.60099	0.60057	0.932918	24143	0	0.082328	0.39901	0.39891	0.93848	13181	0	0.082328
Non-targeting33059	1	0.601	0.60058	0.932918	24144	0	0.083008	0.399	0.3989	0.93848	13180	0	0.083008
Non-targeting19803	1	0.60107	0.60066	0.933004	24145	0	0.071258	0.39893	0.39882	0.93848	13179	0	0.071258
Non-targeting16406	1	0.60111	0.6007	0.933026	24146	0	0.07619	0.39889	0.39879	0.93848	13178	0	0.07619
Non-targeting18834	1	0.60124	0.60083	0.933182	24147	0	0.080365	0.39876	0.39867	0.93848	13176	0	0.080365
Non-targeting33756	1	0.6013	0.60089	0.933231	24148	0	0.070589	0.3987	0.39861	0.93848	13175	0	0.070589
Non-targeting24447	1	0.60135	0.60094	0.933232	24149	0	0.072025	0.39865	0.39856	0.93848	13174	0	0.072025
Non-targeting25965	1	0.60139	0.60098	0.933232	24150	0	0.067745	0.39861	0.39853	0.93848	13173	0	0.067745
Non-targeting31969	1	0.60144	0.60103	0.933232	24151	0	0.08785	0.39856	0.39848	0.93848	13172	0	0.08785
Non-targeting6108	1	0.60147	0.60106	0.933232	24152	0	0.067043	0.39853	0.39844	0.93848	13171	0	0.067043
Non-targeting28211	1	0.60147	0.60106	0.933232	24153	0	0.061175	0.39853	0.39844	0.93848	13170	0	0.061175
Non-targeting27741	1	0.60154	0.60112	0.933232	24154	0	0.07977	0.39846	0.39838	0.93848	13169	0	0.07977
Non-targeting28295	1	0.6016	0.60118	0.933232	24155	0	0.085233	0.3984	0.39832	0.93848	13168	0	0.085233
Non-targeting25828	1	0.6016	0.60118	0.933232	24156	0	0.064896	0.3984	0.39832	0.93848	13167	0	0.064896
Non-targeting8189	1	0.60162	0.60121	0.933232	24157	0	0.083897	0.39838	0.39829	0.93848	13166	0	0.083897
Non-targeting17995	1	0.60162	0.60121	0.933232	24158	0	0.083897	0.39838	0.39829	0.93848	13165	0	0.083897
Non-targeting26857	1	0.60162	0.60121	0.933232	24159	0	0.084568	0.39838	0.39829	0.93848	13164	0	0.084568
Non-targeting22833	1	0.60162	0.60121	0.933232	24160	0	0.070693	0.39838	0.39829	0.93848	13163	0	0.070693
Non-targeting8427	1	0.60165	0.60123	0.933232	24161	0	0.088601	0.39835	0.39826	0.93848	13162	0	0.088601
Non-targeting28105	1	0.60167	0.60126	0.933232	24162	0	0.073541	0.39833	0.39824	0.93848	13161	0	0.073541
Non-targeting2428	1	0.6018	0.60137	0.933232	24163	0	0.08731	0.3982	0.39812	0.93848	13159	0	0.08731
Non-targeting13161	1	0.60187	0.60144	0.933232	24164	0	0.07289	0.39813	0.39805	0.93848	13158	0	0.07289
Non-targeting16716	1	0.60191	0.60148	0.933232	24165	0	0.086002	0.39809	0.39801	0.93848	13157	0	0.086002
Non-targeting33890	1	0.60192	0.60149	0.933232	24166	0	0.089347	0.39808	0.398	0.93848	13155	0	0.089347
Non-targeting23472	1	0.60192	0.60149	0.933232	24167	0	0.089347	0.39808	0.398	0.93848	13156	0	0.089347
Non-targeting11094	1	0.60194	0.6015	0.933232	24168	0	0.085341	0.39806	0.39798	0.93848	13154	0	0.085341
Non-targeting21809	1	0.60196	0.60152	0.933232	24169	0	0.064999	0.39804	0.39796	0.93848	13152	0	0.064999
Non-targeting23871	1	0.60196	0.60152	0.933232	24170	0	0.064999	0.39804	0.39796	0.93848	13153	0	0.064999
Non-targeting15277	1	0.60196	0.60152	0.933232	24171	0	0.084675	0.39804	0.39796	0.93848	13151	0	0.084675
Non-targeting11589	1	0.60196	0.60152	0.933232	24172	0	0.075034	0.39804	0.39796	0.93848	13150	0	0.075034
Non-targeting13295	1	0.60197	0.60153	0.933232	24173	0	0.083328	0.39803	0.39795	0.93848	13149	0	0.083328
Non-targeting9927	1	0.602	0.60156	0.933232	24174	0	0.088066	0.398	0.39792	0.93848	13148	0	0.088066
Non-targeting1211	1	0.602	0.60156	0.933232	24175	0	0.068646	0.398	0.39792	0.93848	13147	0	0.068646
Non-targeting19758	1	0.60206	0.60162	0.933291	24176	0	0.078565	0.39794	0.39786	0.93848	13146	0	0.078565
Non-targeting6590	1	0.6022	0.60177	0.933461	24177	0	0.079276	0.3978	0.39772	0.93848	13145	0	0.079276
Non-targeting27150	1	0.60222	0.6018	0.933461	24178	0	0.074395	0.39778	0.3977	0.93848	13144	0	0.074395
Non-targeting25724	1	0.60229	0.60186	0.933461	24179	0	0.079982	0.39771	0.39763	0.93848	13142	0	0.079982
Non-targeting4563	1	0.60229	0.60186	0.933461	24180	0	0.079982	0.39771	0.39763	0.93848	13143	0	0.079982
Non-targeting26825	1	0.60239	0.60195	0.933461	24181	0	0.081378	0.39761	0.39753	0.93848	13141	0	0.081378
Non-targeting23474	1	0.6024	0.60197	0.933461	24182	0	0.082069	0.3976	0.39752	0.93848	13140	0	0.082069
Non-targeting565	1	0.60241	0.60198	0.933461	24183	0	0.075139	0.39759	0.3975	0.93848	13138	0	0.075139
Non-targeting24740	1	0.60241	0.60198	0.933461	24184	0	0.083435	0.39759	0.3975	0.93848	13137	0	0.083435
Non-targeting5856	1	0.60241	0.60198	0.933461	24185	0	0.083435	0.39759	0.3975	0.93848	13136	0	0.083435
Non-targeting7034	1	0.60241	0.60198	0.933461	24186	0	0.075139	0.39759	0.3975	0.93848	13139	0	0.075139
Non-targeting5550	1	0.60246	0.60203	0.933501	24187	0	0.065102	0.39754	0.39746	0.93848	13135	0	0.065102
Non-targeting24937	1	0.6025	0.60207	0.933501	24188	0	0.088174	0.3975	0.39743	0.93848	13134	0	0.088174
Non-targeting22536	1	0.60255	0.60211	0.933501	24189	0	0.075878	0.39745	0.39738	0.93848	13133	0	0.075878
Non-targeting13682	1	0.60261	0.60218	0.933501	24190	0	0.086874	0.39739	0.39733	0.93848	13131	0	0.086874
Non-targeting705	1	0.60261	0.60218	0.933501	24191	0	0.086874	0.39739	0.39733	0.93848	13132	0	0.086874
Non-targeting64	1	0.60269	0.60225	0.933501	24192	0	0.0745	0.39731	0.39725	0.93848	13130	0	0.0745
Non-targeting32112	1	0.60271	0.60227	0.933501	24193	0	0.086217	0.39729	0.39722	0.93848	13129	0	0.086217
Non-targeting5892	1	0.60275	0.60231	0.933501	24194	0	0.073099	0.39725	0.39719	0.93848	13128	0	0.073099
Non-targeting11511	1	0.60275	0.60231	0.933501	24195	0	0.071674	0.39725	0.39719	0.93848	13127	0	0.071674
Non-targeting27391	1	0.60276	0.60232	0.933501	24196	0	0.085556	0.39724	0.39717	0.93848	13126	0	0.085556
Non-targeting31260	1	0.60281	0.60237	0.933501	24197	0	0.084218	0.39719	0.39712	0.93848	13125	0	0.084218
Non-targeting26059	1	0.60281	0.60237	0.933501	24198	0	0.081485	0.39719	0.39712	0.93848	13124	0	0.081485
Non-targeting19715	1	0.60282	0.60238	0.933501	24199	0	0.083542	0.39718	0.39711	0.93848	13122	0	0.083542
Non-targeting190	1	0.60282	0.60238	0.933501	24200	0	0.066643	0.39718	0.39711	0.93848	13121	0	0.066643
Non-targeting5869	1	0.60282	0.60238	0.933501	24201	0	0.082862	0.39718	0.39711	0.93848	13123	0	0.082862
VBWI708	2	0.60286	0.62014	0.93604	24202	1	0.080295	0.46258	0.46276	0.970768	17869	0	0.080295
Non-targeting26766	1	0.60292	0.60247	0.933546	24203	0	0.071005	0.39708	0.397	0.93848	13120	0	0.071005
Non-targeting18192	1	0.60295	0.60251	0.933546	24204	0	0.064475	0.39705	0.39698	0.93848	13119	0	0.064475
Non-targeting4229	1	0.60295	0.60251	0.933546	24205	0	0.063737	0.39705	0.39698	0.93848	13118	0	0.063737
Non-targeting15681	1	0.60295	0.60251	0.933546	24206	0	0.063737	0.39705	0.39698	0.93848	13117	0	0.063737
Non-targeting33720	1	0.603	0.60256	0.933547	24207	0	0.087634	0.397	0.39692	0.93848	13116	0	0.087634
Non-targeting22430	1	0.603	0.60256	0.933547	24208	0	0.072442	0.397	0.39692	0.93848	13115	0	0.072442
Non-targeting3205	1	0.60316	0.60271	0.933564	24209	0	0.074605	0.39684	0.39676	0.93848	13114	0	0.074605
Non-targeting26021	1	0.60326	0.6028	0.933564	24210	0	0.080896	0.39674	0.39665	0.93848	13113	0	0.080896
Non-targeting29257	1	0.60327	0.60282	0.933564	24211	0	0.084997	0.39673	0.39664	0.93848	13112	0	0.084997
Non-targeting17761	1	0.60332	0.60286	0.933564	24212	0	0.08365	0.39668	0.39659	0.93848	13110	0	0.08365
Non-targeting25425	1	0.60332	0.60286	0.933564	24213	0	0.082283	0.39668	0.39659	0.93848	13111	0	0.082283
Non-targeting23246	1	0.60339	0.60292	0.933564	24214	0	0.078166	0.39661	0.39652	0.93848	13109	0	0.078166
Non-targeting16019	1	0.60339	0.60292	0.933564	24215	0	0.066031	0.39661	0.39652	0.93848	13108	0	0.066031
Non-targeting25667	1	0.60339	0.60292	0.933564	24216	0	0.066031	0.39661	0.39652	0.93848	13107	0	0.066031
Non-targeting15485	1	0.60345	0.60299	0.933564	24217	0	0.090416	0.39655	0.39646	0.93848	13105	0	0.090416
Non-targeting23735	1	0.60346	0.603	0.933564	24218	0	0.072547	0.39654	0.39645	0.93848	13103	0	0.072547
Non-targeting27844	1	0.60346	0.603	0.933564	24219	0	0.065308	0.39654	0.39645	0.93848	13104	0	0.065308
Non-targeting4000	1	0.60347	0.60301	0.933564	24220	0	0.078883	0.39653	0.39644	0.93848	13102	0	0.078883
Non-targeting30633	1	0.60356	0.60309	0.933564	24221	0	0.068262	0.39644	0.39636	0.93848	13101	0	0.068262
Non-targeting8715	1	0.60357	0.6031	0.933564	24222	0	0.070433	0.39643	0.39634	0.93848	13098	0	0.070433
Non-targeting26074	1	0.60357	0.6031	0.933564	24223	0	0.070433	0.39643	0.39634	0.93848	13100	0	0.070433
Non-targeting15139	1	0.60357	0.6031	0.933564	24224	0	0.070433	0.39643	0.39634	0.93848	13099	0	0.070433
Non-targeting14454	1	0.60357	0.6031	0.933564	24225	0	0.085771	0.39643	0.39634	0.93848	13096	0	0.085771
Non-targeting958	1	0.60357	0.6031	0.933564	24226	0	0.080301	0.39643	0.39634	0.93848	13097	0	0.080301
Non-targeting147	1	0.60359	0.60311	0.933564	24227	0	0.085105	0.39641	0.39633	0.93848	13094	0	0.085105
Non-targeting28297	1	0.60359	0.60311	0.933564	24228	0	0.085105	0.39641	0.39633	0.93848	13095	0	0.085105
Non-targeting19203	1	0.60361	0.60314	0.933564	24229	0	0.084433	0.39639	0.39631	0.93848	13093	0	0.084433
Non-targeting24296	1	0.60361	0.60314	0.933564	24230	0	0.08239	0.39639	0.39631	0.93848	13092	0	0.08239
Non-targeting7094	1	0.60365	0.60318	0.933564	24231	0	0.088499	0.39635	0.39627	0.93848	13090	0	0.088499
Non-targeting22706	1	0.6037	0.60323	0.933564	24232	0	0.069751	0.3963	0.39621	0.93848	13089	0	0.069751
Non-targeting3778	1	0.60372	0.60325	0.933564	24233	0	0.06685	0.39628	0.39619	0.93848	13087	0	0.06685
Non-targeting20585	1	0.60379	0.60331	0.933564	24234	0	0.074065	0.39621	0.39612	0.93848	13086	0	0.074065
Non-targeting32308	1	0.60384	0.60336	0.933564	24235	0	0.069062	0.39616	0.39607	0.93848	13084	0	0.069062
Non-targeting8589	1	0.60384	0.60336	0.933564	24236	0	0.069062	0.39616	0.39607	0.93848	13085	0	0.069062
Non-targeting28436	1	0.60391	0.60344	0.933564	24237	0	0.086541	0.39609	0.396	0.93848	13083	0	0.086541
Non-targeting2430	1	0.60391	0.60344	0.933564	24238	0	0.063943	0.39609	0.396	0.93848	13082	0	0.063943
Non-targeting26811	1	0.60391	0.60344	0.933564	24239	0	0.064681	0.39609	0.396	0.93848	13081	0	0.064681
Non-targeting2843	1	0.60396	0.60349	0.933564	24240	0	0.085879	0.39604	0.39595	0.93848	13080	0	0.085879
Non-targeting12170	1	0.60397	0.6035	0.933564	24241	0	0.080408	0.39603	0.39594	0.93848	13079	0	0.080408
Non-targeting30225	1	0.60399	0.60352	0.933564	24242	0	0.076928	0.39601	0.39593	0.93848	13075	0	0.076928
Non-targeting3997	1	0.60399	0.60352	0.933564	24243	0	0.085213	0.39601	0.39593	0.93848	13077	0	0.085213
Non-targeting20532	1	0.60399	0.60352	0.933564	24244	0	0.089252	0.39601	0.39593	0.93848	13076	0	0.089252
Non-targeting6479	1	0.60399	0.60352	0.933564	24245	0	0.076928	0.39601	0.39593	0.93848	13078	0	0.076928
Non-targeting18766	1	0.60402	0.60355	0.933564	24246	0	0.082497	0.39598	0.39589	0.93848	13074	0	0.082497
Non-targeting23915	1	0.60404	0.60357	0.933564	24247	0	0.073414	0.39596	0.39588	0.93848	13072	0	0.073414
Non-targeting17097	1	0.60404	0.60357	0.933564	24248	0	0.083183	0.39596	0.39588	0.93848	13073	0	0.083183
Non-targeting1760	1	0.60406	0.60359	0.933564	24249	0	0.088608	0.39594	0.39586	0.93848	13071	0	0.088608
Non-targeting27350	1	0.60417	0.60371	0.933717	24250	0	0.08796	0.39583	0.39574	0.93848	13070	0	0.08796
Non-targeting26983	1	0.60425	0.60378	0.933763	24251	0	0.074171	0.39575	0.39567	0.93848	13069	0	0.074171
Non-targeting27793	1	0.60426	0.60379	0.933763	24252	0	0.066238	0.39574	0.39566	0.93848	13068	0	0.066238
Non-targeting25854	1	0.60436	0.6039	0.933806	24253	0	0.079808	0.39564	0.39556	0.93848	13066	0	0.079808
Non-targeting17618	1	0.60437	0.60391	0.933806	24254	0	0.063301	0.39563	0.39554	0.93848	13065	0	0.063301
Non-targeting15556	1	0.60439	0.60392	0.933806	24255	0	0.089361	0.39561	0.39553	0.93848	13063	0	0.089361
Non-targeting14993	1	0.60439	0.60392	0.933806	24256	0	0.089361	0.39561	0.39553	0.93848	13064	0	0.089361
Non-targeting20736	1	0.60449	0.60402	0.93392	24257	0	0.06847	0.39551	0.39542	0.93848	13062	0	0.06847
Non-targeting30126	1	0.6047	0.60422	0.934188	24258	0	0.078486	0.3953	0.3952	0.93848	13061	0	0.078486
Non-targeting6614	1	0.60472	0.60424	0.934188	24259	0	0.087416	0.39528	0.39518	0.93848	13060	0	0.087416
Non-targeting13478	1	0.60494	0.60447	0.934188	24260	0	0.086096	0.39506	0.39495	0.93848	13058	0	0.086096
Non-targeting31871	1	0.60494	0.60447	0.934188	24261	0	0.1019	0.39506	0.39495	0.93848	13059	0	0.1019
Non-targeting18251	1	0.60496	0.6045	0.934188	24262	0	0.06927	0.39504	0.39492	0.93848	13056	0	0.06927
Non-targeting10425	1	0.60496	0.6045	0.934188	24263	0	0.06927	0.39504	0.39492	0.93848	13057	0	0.06927
Non-targeting20123	1	0.60504	0.60457	0.934188	24264	0	0.084757	0.39496	0.39484	0.93848	13054	0	0.084757
Non-targeting2888	1	0.60507	0.60461	0.934188	24265	0	0.070747	0.39493	0.3948	0.93848	13051	0	0.070747
Non-targeting6861	1	0.60507	0.60461	0.934188	24266	0	0.068574	0.39493	0.3948	0.93848	13052	0	0.068574
Non-targeting23685	1	0.60507	0.60461	0.934188	24267	0	0.083399	0.39493	0.3948	0.93848	13053	0	0.083399
Non-targeting548	1	0.60507	0.60461	0.934188	24268	0	0.082712	0.39493	0.3948	0.93848	13050	0	0.082712
Non-targeting16395	1	0.60511	0.60465	0.934188	24269	0	0.088178	0.39489	0.39476	0.93848	13048	0	0.088178
Non-targeting15971	1	0.60515	0.60469	0.934188	24270	0	0.078592	0.39485	0.39472	0.93848	13046	0	0.078592
Non-targeting17992	1	0.60515	0.60469	0.934188	24271	0	0.078592	0.39485	0.39472	0.93848	13047	0	0.078592
Non-targeting19968	1	0.60515	0.60469	0.934188	24272	0	0.067872	0.39485	0.39472	0.93848	13043	0	0.067872
Non-targeting15125	1	0.60515	0.60469	0.934188	24273	0	0.087525	0.39485	0.39472	0.93848	13044	0	0.087525
Non-targeting18339	1	0.60515	0.60469	0.934188	24274	0	0.067872	0.39485	0.39472	0.93848	13045	0	0.067872
Non-targeting11221	1	0.6052	0.60474	0.934188	24275	0	0.070064	0.3948	0.39467	0.93848	13042	0	0.070064
Non-targeting11188	1	0.60521	0.60475	0.934188	24276	0	0.067162	0.39479	0.39466	0.93848	13041	0	0.067162
Non-targeting25523	1	0.60526	0.6048	0.934188	24277	0	0.091595	0.39474	0.39461	0.93848	13040	0	0.091595
Non-targeting33204	1	0.6053	0.60484	0.934188	24278	0	0.065722	0.3947	0.39457	0.93848	13039	0	0.065722
Non-targeting33968	1	0.6053	0.60484	0.934188	24279	0	0.088936	0.3947	0.39457	0.93848	13038	0	0.088936
Non-targeting621	1	0.60531	0.60485	0.934188	24280	0	0.08282	0.39469	0.39456	0.93848	13034	0	0.08282
Non-targeting22804	1	0.60531	0.60485	0.934188	24281	0	0.08282	0.39469	0.39456	0.93848	13035	0	0.08282
Non-targeting11303	1	0.60531	0.60485	0.934188	24282	0	0.082128	0.39469	0.39456	0.93848	13036	0	0.082128
Non-targeting13045	1	0.60531	0.60485	0.934188	24283	0	0.083507	0.39469	0.39456	0.93848	13037	0	0.083507
Non-targeting19363	1	0.60532	0.60487	0.934188	24284	0	0.064991	0.39468	0.39455	0.93848	13033	0	0.064991
Non-targeting15122	1	0.60549	0.60503	0.934352	24285	0	0.067976	0.39451	0.39438	0.93848	13032	0	0.067976
Non-targeting11638	1	0.60557	0.60512	0.934352	24286	0	0.076619	0.39443	0.39429	0.93848	13030	0	0.076619
Non-targeting28328	1	0.60557	0.60512	0.934352	24287	0	0.076619	0.39443	0.39429	0.93848	13031	0	0.076619
Non-targeting5783	1	0.60557	0.60512	0.934352	24288	0	0.076619	0.39443	0.39429	0.93848	13029	0	0.076619
Non-targeting12915	1	0.60557	0.60512	0.934352	24289	0	0.074488	0.39443	0.39429	0.93848	13027	0	0.074488
Non-targeting21671	1	0.60557	0.60512	0.934352	24290	0	0.074488	0.39443	0.39429	0.93848	13028	0	0.074488
Non-targeting5116	1	0.60562	0.60517	0.93439	24291	0	0.085646	0.39438	0.39424	0.93848	13026	0	0.085646
Non-targeting5412	1	0.60575	0.6053	0.934413	24292	0	0.084974	0.39425	0.39412	0.93848	13025	0	0.084974
Non-targeting24905	1	0.60577	0.60533	0.934413	24293	0	0.084297	0.39423	0.3941	0.93848	13024	0	0.084297
Non-targeting32172	1	0.60579	0.60534	0.934413	24294	0	0.083615	0.39421	0.39409	0.93848	13020	0	0.083615
Non-targeting12595	1	0.60579	0.60534	0.934413	24295	0	0.077354	0.39421	0.39409	0.93848	13021	0	0.077354
Non-targeting27838	1	0.60579	0.60534	0.934413	24296	0	0.082236	0.39421	0.39409	0.93848	13022	0	0.082236
Non-targeting950	1	0.60581	0.60537	0.934413	24297	0	0.088396	0.39419	0.39406	0.93848	13019	0	0.088396
Non-targeting8786	1	0.60582	0.60539	0.934413	24298	0	0.078083	0.39418	0.39405	0.93848	13018	0	0.078083
HCGM4	1	0.60582	0.60539	0.934413	24299	0	0.11292	0.39418	0.39405	0.93848	13017	0	0.11292
Non-targeting13839	1	0.60585	0.60541	0.934413	24300	0	0.073837	0.39415	0.39402	0.93848	13015	0	0.073837
Non-targeting25728	1	0.60592	0.60549	0.934493	24301	0	0.087085	0.39408	0.39394	0.93848	13014	0	0.087085
Non-targeting30025	1	0.60597	0.60554	0.934493	24302	0	0.068081	0.39403	0.39388	0.93848	13013	0	0.068081
Non-targeting28867	1	0.606	0.60556	0.934493	24303	0	0.080237	0.394	0.39386	0.93848	13012	0	0.080237
Non-targeting32474	1	0.60605	0.60561	0.934493	24304	0	0.071739	0.39395	0.39381	0.93848	13010	0	0.071739
Non-targeting32789	1	0.60605	0.60561	0.934493	24305	0	0.067371	0.39395	0.39381	0.93848	13009	0	0.067371
Non-targeting9963	1	0.60605	0.60561	0.934493	24306	0	0.089155	0.39395	0.39381	0.93848	13008	0	0.089155
Non-targeting28106	1	0.60614	0.60569	0.934506	24307	0	0.083036	0.39386	0.39372	0.93848	13007	0	0.083036
Non-targeting28894	1	0.60614	0.60569	0.934506	24308	0	0.083036	0.39386	0.39372	0.93848	13006	0	0.083036
Non-targeting25581	1	0.60614	0.60569	0.934506	24309	0	0.082344	0.39386	0.39372	0.93848	13005	0	0.082344
XJVCX8	3	0.60616	0.70036	0.946909	24310	1	0.052506	0.70783	0.70791	0.99808	26001	0	0.052506
AKPVA21	1	0.6062	0.60575	0.934557	24311	0	0.10743	0.3938	0.39365	0.93848	13003	0	0.10743
Non-targeting10030	1	0.60625	0.6058	0.934563	24312	0	0.071063	0.39375	0.3936	0.93848	13002	0	0.071063
Non-targeting21811	1	0.60635	0.60591	0.934563	24313	0	0.091926	0.39365	0.3935	0.93848	13000	0	0.091926
Non-targeting26859	1	0.60635	0.60591	0.934563	24314	0	0.086532	0.39365	0.3935	0.93848	12999	0	0.086532
Non-targeting31601	1	0.60636	0.60592	0.934563	24315	0	0.079632	0.39364	0.39349	0.93848	12997	0	0.079632
Non-targeting19364	1	0.60636	0.60592	0.934563	24316	0	0.079632	0.39364	0.39349	0.93848	12998	0	0.079632
Non-targeting20525	1	0.6064	0.60595	0.934563	24317	0	0.080345	0.3936	0.39345	0.93848	12996	0	0.080345
Non-targeting25342	1	0.60646	0.60601	0.934563	24318	0	0.083145	0.39354	0.39339	0.93848	12995	0	0.083145
Non-targeting29940	1	0.60649	0.60603	0.934563	24319	0	0.077568	0.39351	0.39336	0.93848	12994	0	0.077568
Non-targeting33359	1	0.60649	0.60603	0.934563	24320	0	0.088616	0.39351	0.39336	0.93848	12992	0	0.088616
Non-targeting12157	1	0.60649	0.60603	0.934563	24321	0	0.088616	0.39351	0.39336	0.93848	12993	0	0.088616
Non-targeting12876	1	0.6067	0.60624	0.934563	24322	0	0.090019	0.3933	0.39316	0.93848	12991	0	0.090019
Non-targeting19905	1	0.6067	0.60624	0.934563	24323	0	0.076199	0.3933	0.39316	0.93848	12990	0	0.076199
Non-targeting17880	1	0.60671	0.60626	0.934563	24324	0	0.068994	0.39329	0.39314	0.93848	12987	0	0.068994
Non-targeting16655	1	0.60671	0.60626	0.934563	24325	0	0.068994	0.39329	0.39314	0.93848	12986	0	0.068994
Non-targeting3834	1	0.60671	0.60626	0.934563	24326	0	0.068994	0.39329	0.39314	0.93848	12988	0	0.068994
Non-targeting31481	1	0.60672	0.60627	0.934563	24327	0	0.092036	0.39328	0.39313	0.93848	12985	0	0.092036
Non-targeting1966	1	0.60675	0.60629	0.934563	24328	0	0.079739	0.39325	0.39311	0.93848	12984	0	0.079739
Non-targeting18764	1	0.60676	0.6063	0.934563	24329	0	0.085973	0.39324	0.3931	0.93848	12983	0	0.085973
Non-targeting26661	1	0.60681	0.60635	0.934563	24330	0	0.081161	0.39319	0.39305	0.93848	12980	0	0.081161
Non-targeting11038	1	0.60681	0.60635	0.934563	24331	0	0.081161	0.39319	0.39305	0.93848	12982	0	0.081161
Non-targeting3442	1	0.60681	0.60635	0.934563	24332	0	0.070485	0.39319	0.39305	0.93848	12981	0	0.070485
Non-targeting21806	1	0.60682	0.60637	0.934563	24333	0	0.082561	0.39318	0.39304	0.93848	12979	0	0.082561
Non-targeting7798	1	0.60687	0.60642	0.934563	24334	0	0.075559	0.39313	0.39299	0.93848	12978	0	0.075559
Non-targeting18513	1	0.60692	0.60647	0.934563	24335	0	0.087414	0.39308	0.39293	0.93848	12977	0	0.087414
Non-targeting15864	1	0.60695	0.60649	0.934563	24336	0	0.092147	0.39305	0.39291	0.93848	12976	0	0.092147
Non-targeting24028	1	0.60697	0.60652	0.934563	24337	0	0.072727	0.39303	0.39288	0.93848	12975	0	0.072727
Non-targeting28333	1	0.60702	0.60657	0.934563	24338	0	0.080561	0.39298	0.39283	0.93848	12974	0	0.080561
Non-targeting15734	1	0.60706	0.60661	0.934563	24339	0	0.081269	0.39294	0.39279	0.93848	12973	0	0.081269
Non-targeting3622	1	0.60709	0.60664	0.934563	24340	0	0.068396	0.39291	0.39277	0.93848	12972	0	0.068396
Non-targeting871	1	0.6071	0.60665	0.934563	24341	0	0.082669	0.3929	0.39276	0.93848	12971	0	0.082669
Non-targeting6225	1	0.60712	0.60667	0.934563	24342	0	0.092885	0.39288	0.39273	0.93848	12970	0	0.092885
Non-targeting23532	1	0.60716	0.60671	0.934563	24343	0	0.075666	0.39284	0.39269	0.93848	12969	0	0.075666
Non-targeting15836	1	0.60722	0.60677	0.934563	24344	0	0.08686	0.39278	0.39262	0.93848	12968	0	0.08686
Non-targeting19513	1	0.60727	0.60682	0.934563	24345	0	0.069204	0.39273	0.39257	0.93848	12967	0	0.069204
Non-targeting6834	1	0.6073	0.60685	0.934563	24346	0	0.084841	0.3927	0.39255	0.93848	12966	0	0.084841
Non-targeting5973	1	0.60732	0.60687	0.934563	24347	0	0.077154	0.39268	0.39252	0.93848	12965	0	0.077154
Non-targeting31373	1	0.60739	0.60693	0.934563	24348	0	0.070697	0.39261	0.39245	0.93848	12964	0	0.070697
Non-targeting25896	1	0.60744	0.60698	0.934563	24349	0	0.090351	0.39256	0.39241	0.93848	12963	0	0.090351
Non-targeting21660	1	0.60744	0.60698	0.934563	24350	0	0.087633	0.39256	0.39241	0.93848	12962	0	0.087633
Non-targeting6148	1	0.60751	0.60706	0.934563	24351	0	0.08697	0.39249	0.39233	0.93848	12961	0	0.08697
Non-targeting33484	1	0.60757	0.60711	0.934563	24352	0	0.086302	0.39243	0.39227	0.93848	12959	0	0.086302
Non-targeting27304	1	0.60757	0.60711	0.934563	24353	0	0.086302	0.39243	0.39227	0.93848	12960	0	0.086302
Non-targeting16004	1	0.6076	0.60714	0.934563	24354	0	0.091738	0.3924	0.39224	0.93848	12958	0	0.091738
Non-targeting13941	1	0.60761	0.60715	0.934563	24355	0	0.085629	0.39239	0.39223	0.93848	12957	0	0.085629
Non-targeting21692	1	0.60762	0.60716	0.934563	24356	0	0.066349	0.39238	0.39222	0.93848	12955	0	0.066349
Non-targeting539	1	0.60762	0.60716	0.934563	24357	0	0.066349	0.39238	0.39222	0.93848	12956	0	0.066349
Non-targeting22966	1	0.60764	0.60717	0.934563	24358	0	0.089056	0.39236	0.3922	0.93848	12954	0	0.089056
Non-targeting25890	1	0.60765	0.60719	0.934563	24359	0	0.081486	0.39235	0.39219	0.93848	12953	0	0.081486
Non-targeting14845	1	0.60766	0.6072	0.934563	24360	0	0.091102	0.39234	0.39218	0.93848	12952	0	0.091102
Non-targeting20669	1	0.60774	0.60727	0.934563	24361	0	0.073711	0.39226	0.3921	0.93848	12950	0	0.073711
Non-targeting4605	1	0.60774	0.60727	0.934563	24362	0	0.073711	0.39226	0.3921	0.93848	12951	0	0.073711
Non-targeting32973	1	0.60786	0.6074	0.934563	24363	0	0.079453	0.39214	0.39198	0.93848	12948	0	0.079453
Non-targeting2122	1	0.60786	0.6074	0.934563	24364	0	0.079453	0.39214	0.39198	0.93848	12949	0	0.079453
Non-targeting13931	1	0.60787	0.60741	0.934563	24365	0	0.067179	0.39213	0.39197	0.93848	12946	0	0.067179
Non-targeting12618	1	0.60787	0.60741	0.934563	24366	0	0.067179	0.39213	0.39197	0.93848	12947	0	0.067179
Non-targeting2580	1	0.60789	0.60742	0.934563	24367	0	0.080172	0.39211	0.39196	0.93848	12944	0	0.080172
Non-targeting1910	1	0.60789	0.60742	0.934563	24368	0	0.080172	0.39211	0.39196	0.93848	12945	0	0.080172
Non-targeting11100	1	0.60791	0.60745	0.934563	24369	0	0.073047	0.39209	0.39193	0.93848	12943	0	0.073047
Non-targeting25437	1	0.60792	0.60746	0.934563	24370	0	0.089167	0.39208	0.39191	0.93848	12942	0	0.089167
Non-targeting28833	1	0.60794	0.60747	0.934563	24371	0	0.082298	0.39206	0.3919	0.93848	12941	0	0.082298
Non-targeting13635	1	0.60794	0.60747	0.934563	24372	0	0.069416	0.39206	0.3919	0.93848	12940	0	0.069416
Non-targeting32036	1	0.60794	0.60747	0.934563	24373	0	0.10178	0.39206	0.3919	0.93848	12939	0	0.10178
Non-targeting27099	1	0.60795	0.60749	0.934563	24374	0	0.065723	0.39205	0.39189	0.93848	12938	0	0.065723
Non-targeting9530	1	0.60795	0.60749	0.934563	24375	0	0.091213	0.39205	0.39189	0.93848	12937	0	0.091213
Non-targeting18249	1	0.60795	0.60749	0.934563	24376	0	0.07737	0.39205	0.39189	0.93848	12936	0	0.07737
Non-targeting28523	1	0.60796	0.6075	0.934563	24377	0	0.064983	0.39204	0.39188	0.93848	12935	0	0.064983
Non-targeting19651	1	0.60796	0.6075	0.934563	24378	0	0.088513	0.39204	0.39188	0.93848	12934	0	0.088513
Non-targeting9136	1	0.60801	0.60754	0.934563	24379	0	0.068712	0.39199	0.39183	0.93848	12931	0	0.068712
Non-targeting17350	1	0.60801	0.60754	0.934563	24380	0	0.070909	0.39199	0.39183	0.93848	12932	0	0.070909
Non-targeting24316	1	0.60806	0.6076	0.934563	24381	0	0.075988	0.39194	0.39178	0.93848	12930	0	0.075988
Non-targeting20000	1	0.60826	0.6078	0.934563	24382	0	0.080995	0.39174	0.39158	0.93848	12928	0	0.080995
Non-targeting26382	1	0.60826	0.6078	0.934563	24383	0	0.080995	0.39174	0.39158	0.93848	12929	0	0.080995
Non-targeting25434	1	0.60826	0.6078	0.934563	24384	0	0.093331	0.39174	0.39158	0.93848	12926	0	0.093331
Non-targeting21800	1	0.60826	0.6078	0.934563	24385	0	0.067284	0.39174	0.39158	0.93848	12927	0	0.067284
Non-targeting11568	1	0.60826	0.6078	0.934563	24386	0	0.093331	0.39174	0.39158	0.93848	12925	0	0.093331
Non-targeting33792	1	0.6084	0.60794	0.934563	24387	0	0.071015	0.3916	0.39144	0.93848	12922	0	0.071015
Non-targeting32848	1	0.6084	0.60794	0.934563	24388	0	0.071015	0.3916	0.39144	0.93848	12923	0	0.071015
Non-targeting30278	1	0.6084	0.60794	0.934563	24389	0	0.078214	0.3916	0.39144	0.93848	12921	0	0.078214
Non-targeting32695	1	0.60842	0.60797	0.934563	24390	0	0.068818	0.39158	0.39142	0.93848	12920	0	0.068818
Non-targeting9900	1	0.60847	0.60802	0.934563	24391	0	0.078944	0.39153	0.39137	0.93848	12919	0	0.078944
Non-targeting25212	1	0.60849	0.60803	0.934563	24392	0	0.076096	0.39151	0.39135	0.93848	12918	0	0.076096
Non-targeting3011	1	0.60849	0.60803	0.934563	24393	0	0.076096	0.39151	0.39135	0.93848	12917	0	0.076096
Non-targeting19491	1	0.60855	0.60809	0.934563	24394	0	0.086632	0.39145	0.39129	0.93848	12916	0	0.086632
Non-targeting12760	1	0.60855	0.60809	0.934563	24395	0	0.092072	0.39145	0.39129	0.93848	12915	0	0.092072
Non-targeting3470	1	0.60855	0.60809	0.934563	24396	0	0.092072	0.39145	0.39129	0.93848	12914	0	0.092072
Non-targeting26992	1	0.60857	0.60812	0.934563	24397	0	0.068108	0.39143	0.39126	0.93848	12913	0	0.068108
Non-targeting9188	1	0.60859	0.60813	0.934563	24398	0	0.080389	0.39141	0.39125	0.93848	12912	0	0.080389
Non-targeting3970	1	0.60859	0.60813	0.934563	24399	0	0.080389	0.39141	0.39125	0.93848	12911	0	0.080389
Non-targeting31247	1	0.6086	0.60814	0.934563	24400	0	0.093443	0.3914	0.39124	0.93848	12910	0	0.093443
Non-targeting11898	1	0.6086	0.60814	0.934563	24401	0	0.076844	0.3914	0.39124	0.93848	12909	0	0.076844
Non-targeting6575	1	0.6086	0.60814	0.934563	24402	0	0.076844	0.3914	0.39124	0.93848	12908	0	0.076844
Non-targeting15142	1	0.60865	0.6082	0.934563	24403	0	0.084597	0.39135	0.39118	0.93848	12907	0	0.084597
Non-targeting8550	1	0.60865	0.6082	0.934563	24404	0	0.084597	0.39135	0.39118	0.93848	12906	0	0.084597
Non-targeting2989	1	0.60871	0.60826	0.934563	24405	0	0.088734	0.39129	0.39112	0.93848	12905	0	0.088734
Non-targeting21317	1	0.60872	0.60827	0.934563	24406	0	0.077586	0.39128	0.3911	0.93848	12904	0	0.077586
Non-targeting18243	1	0.60874	0.60829	0.934563	24407	0	0.092816	0.39126	0.39109	0.93848	12903	0	0.092816
Non-targeting12305	1	0.60875	0.6083	0.934563	24408	0	0.090795	0.39125	0.39108	0.93848	12901	0	0.090795
Non-targeting22436	1	0.60875	0.6083	0.934563	24409	0	0.07545	0.39125	0.39108	0.93848	12902	0	0.07545
Non-targeting20030	1	0.60882	0.60838	0.934563	24410	0	0.094178	0.39118	0.391	0.93848	12898	0	0.094178
Non-targeting5296	1	0.60882	0.60838	0.934563	24411	0	0.065933	0.39118	0.391	0.93848	12899	0	0.065933
Non-targeting5835	1	0.60884	0.60839	0.934563	24412	0	0.087411	0.39116	0.39099	0.93848	12897	0	0.087411
Non-targeting30276	1	0.60885	0.6084	0.934563	24413	0	0.076204	0.39115	0.39097	0.93848	12894	0	0.076204
Non-targeting10883	1	0.60885	0.6084	0.934563	24414	0	0.076204	0.39115	0.39097	0.93848	12895	0	0.076204
Non-targeting16191	1	0.60885	0.6084	0.934563	24415	0	0.092184	0.39115	0.39097	0.93848	12896	0	0.092184
Non-targeting6328	1	0.60899	0.60854	0.934567	24416	0	0.070432	0.39101	0.39084	0.93848	12893	0	0.070432
Non-targeting5250	1	0.60901	0.60857	0.934567	24417	0	0.084018	0.39099	0.39082	0.93848	12892	0	0.084018
Non-targeting3300	1	0.60906	0.60862	0.934567	24418	0	0.073368	0.39094	0.39077	0.93848	12891	0	0.073368
Non-targeting30698	1	0.60909	0.60865	0.934567	24419	0	0.067496	0.39091	0.39075	0.93848	12890	0	0.067496
Non-targeting11590	1	0.60909	0.60865	0.934567	24420	0	0.077694	0.39091	0.39075	0.93848	12889	0	0.077694
Non-targeting2983	1	0.60909	0.60865	0.934567	24421	0	0.090907	0.39091	0.39075	0.93848	12888	0	0.090907
Non-targeting17372	1	0.60917	0.60873	0.934567	24422	0	0.066771	0.39083	0.39066	0.93848	12887	0	0.066771
Non-targeting13011	1	0.60932	0.60886	0.934567	24423	0	0.089611	0.39068	0.39051	0.93848	12885	0	0.089611
Non-targeting29298	1	0.60932	0.60886	0.934567	24424	0	0.079887	0.39068	0.39051	0.93848	12886	0	0.079887
Non-targeting15446	1	0.60936	0.6089	0.934567	24425	0	0.0855	0.39064	0.39047	0.93848	12883	0	0.0855
Non-targeting2715	1	0.60936	0.6089	0.934567	24426	0	0.0855	0.39064	0.39047	0.93848	12884	0	0.0855
Non-targeting18656	1	0.60952	0.60907	0.934567	24427	0	0.077802	0.39048	0.3903	0.93848	12881	0	0.077802
Non-targeting27847	1	0.60954	0.60908	0.934567	24428	0	0.088297	0.39046	0.39029	0.93848	12878	0	0.088297
Non-targeting5009	1	0.60954	0.60908	0.934567	24429	0	0.088297	0.39046	0.39029	0.93848	12880	0	0.088297
Non-targeting116	1	0.60954	0.60908	0.934567	24430	0	0.088297	0.39046	0.39029	0.93848	12879	0	0.088297
Non-targeting262	1	0.60959	0.60913	0.934567	24431	0	0.094403	0.39041	0.39024	0.93848	12877	0	0.094403
Non-targeting30409	1	0.6096	0.60915	0.934567	24432	0	0.067602	0.3904	0.39023	0.93848	12876	0	0.067602
Non-targeting25262	1	0.6096	0.60915	0.934567	24433	0	0.067602	0.3904	0.39023	0.93848	12875	0	0.067602
Non-targeting19410	1	0.60964	0.60918	0.934567	24434	0	0.10429	0.39036	0.3902	0.93848	12874	0	0.10429
Non-targeting17248	1	0.60967	0.60922	0.934567	24435	0	0.066877	0.39033	0.39015	0.93848	12873	0	0.066877
Non-targeting8607	1	0.60967	0.60922	0.934567	24436	0	0.066877	0.39033	0.39015	0.93848	12872	0	0.066877
Non-targeting8297	1	0.60967	0.60922	0.934567	24437	0	0.090373	0.39033	0.39015	0.93848	12871	0	0.090373
Non-targeting11753	1	0.60975	0.6093	0.934567	24438	0	0.066145	0.39025	0.39008	0.93848	12870	0	0.066145
Non-targeting9313	1	0.60975	0.6093	0.934567	24439	0	0.09378	0.39025	0.39008	0.93848	12869	0	0.09378
Non-targeting19303	1	0.60975	0.6093	0.934567	24440	0	0.074247	0.39025	0.39008	0.93848	12868	0	0.074247
Non-targeting10098	1	0.60977	0.60933	0.934567	24441	0	0.072804	0.39023	0.39006	0.93848	12867	0	0.072804
Non-targeting30624	1	0.60986	0.60942	0.934567	24442	0	0.080716	0.39014	0.38998	0.93848	12863	0	0.080716
Non-targeting20154	1	0.60986	0.60942	0.934567	24443	0	0.080716	0.39014	0.38998	0.93848	12864	0	0.080716
Non-targeting3440	1	0.61	0.60955	0.934567	24444	0	0.072127	0.39	0.38983	0.93848	12862	0	0.072127
Non-targeting17758	1	0.61007	0.60963	0.934567	24445	0	0.087744	0.38993	0.38975	0.93848	12861	0	0.087744
Non-targeting17779	1	0.61008	0.60964	0.934567	24446	0	0.09252	0.38992	0.38974	0.93848	12860	0	0.09252
Non-targeting10454	1	0.61011	0.60967	0.934567	24447	0	0.069948	0.38989	0.38972	0.93848	12857	0	0.069948
Non-targeting2429	1	0.61011	0.60967	0.934567	24448	0	0.069948	0.38989	0.38972	0.93848	12858	0	0.069948
Non-targeting1413	1	0.61011	0.60967	0.934567	24449	0	0.069948	0.38989	0.38972	0.93848	12859	0	0.069948
RIS5	1	0.61013	0.60969	0.934567	24450	0	0.079379	0.38987	0.38969	0.93848	12856	0	0.079379
Non-targeting21439	1	0.61016	0.60971	0.934567	24451	0	0.089834	0.38984	0.38966	0.93848	12854	0	0.089834
Non-targeting17700	1	0.61016	0.60971	0.934567	24452	0	0.089834	0.38984	0.38966	0.93848	12855	0	0.089834
Non-targeting27331	1	0.6102	0.60975	0.934567	24453	0	0.086401	0.3898	0.38963	0.93848	12853	0	0.086401
Non-targeting12808	1	0.61021	0.60976	0.934567	24454	0	0.071443	0.38979	0.38961	0.93848	12852	0	0.071443
Non-targeting15790	1	0.61021	0.60976	0.934567	24455	0	0.091883	0.38979	0.38961	0.93848	12851	0	0.091883
Non-targeting30091	1	0.61022	0.60977	0.934567	24456	0	0.072912	0.38978	0.3896	0.93848	12849	0	0.072912
Non-targeting28081	1	0.61022	0.60977	0.934567	24457	0	0.072912	0.38978	0.3896	0.93848	12850	0	0.072912
Non-targeting23718	1	0.61026	0.60981	0.934567	24458	0	0.069244	0.38974	0.38957	0.93848	12848	0	0.069244
Non-targeting33055	1	0.61027	0.60982	0.934567	24459	0	0.085038	0.38973	0.38955	0.93848	12847	0	0.085038
Non-targeting6586	1	0.61028	0.60984	0.934567	24460	0	0.081541	0.38972	0.38954	0.93848	12846	0	0.081541
Non-targeting1816	1	0.61028	0.60984	0.934567	24461	0	0.093265	0.38972	0.38954	0.93848	12845	0	0.093265
Non-targeting11053	1	0.61032	0.60987	0.934567	24462	0	0.082955	0.38968	0.3895	0.93848	12844	0	0.082955
Non-targeting17448	1	0.61038	0.60993	0.934567	24463	0	0.094629	0.38962	0.38945	0.93848	12843	0	0.094629
Non-targeting15321	1	0.61042	0.60997	0.934567	24464	0	0.07802	0.38958	0.38941	0.93848	12842	0	0.07802
Non-targeting14900	1	0.6105	0.61005	0.934567	24465	0	0.067815	0.3895	0.38933	0.93848	12841	0	0.067815
Non-targeting17568	1	0.6105	0.61005	0.934567	24466	0	0.087186	0.3895	0.38933	0.93848	12840	0	0.087186
Non-targeting31981	1	0.61057	0.61012	0.934567	24467	0	0.079489	0.38943	0.38926	0.93848	12835	0	0.079489
Non-targeting16844	1	0.61057	0.61012	0.934567	24468	0	0.091996	0.38943	0.38926	0.93848	12838	0	0.091996
Non-targeting19108	1	0.61057	0.61012	0.934567	24469	0	0.089946	0.38943	0.38926	0.93848	12836	0	0.089946
Non-targeting8997	1	0.61057	0.61012	0.934567	24470	0	0.079489	0.38943	0.38926	0.93848	12837	0	0.079489
Non-targeting18247	1	0.61057	0.61012	0.934567	24471	0	0.091996	0.38943	0.38926	0.93848	12839	0	0.091996
Non-targeting24701	1	0.61058	0.61013	0.934567	24472	0	0.067089	0.38942	0.38924	0.93848	12833	0	0.067089
Non-targeting17638	1	0.61058	0.61013	0.934567	24473	0	0.067089	0.38942	0.38924	0.93848	12834	0	0.067089
Non-targeting1958	1	0.61058	0.61013	0.934567	24474	0	0.074463	0.38942	0.38924	0.93848	12832	0	0.074463
AID048	1	0.6106	0.61014	0.934567	24475	0	0.12099	0.3894	0.38923	0.93848	12831	0	0.12099
Non-targeting31808	1	0.61061	0.61015	0.934567	24476	0	0.093377	0.38939	0.38922	0.93848	12829	0	0.093377
Non-targeting17356	1	0.61061	0.61015	0.934567	24477	0	0.093377	0.38939	0.38922	0.93848	12830	0	0.093377
Non-targeting6304	1	0.61062	0.61017	0.934567	24478	0	0.10786	0.38938	0.38921	0.93848	12828	0	0.10786
Non-targeting9413	1	0.61062	0.61017	0.934567	24479	0	0.081651	0.38938	0.38921	0.93848	12827	0	0.081651
Non-targeting27709	1	0.61063	0.61018	0.934567	24480	0	0.091354	0.38937	0.3892	0.93848	12825	0	0.091354
Non-targeting12417	1	0.61063	0.61018	0.934567	24481	0	0.091354	0.38937	0.3892	0.93848	12826	0	0.091354
Non-targeting6194	1	0.61065	0.61019	0.934567	24482	0	0.083765	0.38935	0.38918	0.93848	12824	0	0.083765
Non-targeting24906	1	0.61066	0.6102	0.934567	24483	0	0.094742	0.38934	0.38917	0.93848	12823	0	0.094742
Non-targeting21801	1	0.61077	0.61031	0.934567	24484	0	0.06864	0.38923	0.38906	0.93848	12822	0	0.06864
Non-targeting3849	1	0.61078	0.61032	0.934567	24485	0	0.10143	0.38922	0.38905	0.93848	12820	0	0.10143
Non-targeting1673	1	0.61078	0.61032	0.934567	24486	0	0.094118	0.38922	0.38905	0.93848	12819	0	0.094118
Non-targeting6677	1	0.6108	0.61033	0.934567	24487	0	0.095475	0.3892	0.38904	0.93848	12818	0	0.095475
Non-targeting13511	1	0.61082	0.61036	0.934567	24488	0	0.090058	0.38918	0.38901	0.93848	12817	0	0.090058
Non-targeting6420	1	0.61088	0.61042	0.934567	24489	0	0.079598	0.38912	0.38895	0.93848	12816	0	0.079598
Non-targeting7419	1	0.61088	0.61042	0.934567	24490	0	0.086623	0.38912	0.38895	0.93848	12815	0	0.086623
Non-targeting8347	1	0.61095	0.61049	0.934567	24491	0	0.09349	0.38905	0.38888	0.93848	12814	0	0.09349
Non-targeting11735	1	0.61098	0.61052	0.934567	24492	0	0.081045	0.38902	0.38885	0.93848	12813	0	0.081045
Non-targeting14769	1	0.61101	0.61056	0.934567	24493	0	0.073128	0.38899	0.38883	0.93848	12811	0	0.073128
Non-targeting27351	1	0.61101	0.61056	0.934567	24494	0	0.091467	0.38899	0.38883	0.93848	12812	0	0.091467
Non-targeting22826	1	0.61103	0.61058	0.934567	24495	0	0.083875	0.38897	0.38881	0.93848	12809	0	0.083875
Non-targeting11239	1	0.61103	0.61058	0.934567	24496	0	0.094855	0.38897	0.38881	0.93848	12808	0	0.094855
Non-targeting31844	1	0.61103	0.61058	0.934567	24497	0	0.082471	0.38897	0.38881	0.93848	12810	0	0.082471
Non-targeting10137	1	0.61105	0.61059	0.934567	24498	0	0.10542	0.38895	0.3888	0.93848	12807	0	0.10542
Non-targeting14149	1	0.6111	0.61064	0.934567	24499	0	0.092858	0.3889	0.38875	0.93848	12806	0	0.092858
Non-targeting4983	1	0.61112	0.61066	0.934567	24500	0	0.070967	0.38888	0.38873	0.93848	12805	0	0.070967
Non-targeting24896	1	0.61112	0.61066	0.934567	24501	0	0.073907	0.38888	0.38873	0.93848	12804	0	0.073907
Non-targeting6664	1	0.61112	0.61066	0.934567	24502	0	0.088078	0.38888	0.38873	0.93848	12803	0	0.088078
Non-targeting23959	1	0.61112	0.61066	0.934567	24503	0	0.078238	0.38888	0.38873	0.93848	12802	0	0.078238
Non-targeting33242	1	0.61116	0.6107	0.934567	24504	0	0.07245	0.38884	0.38869	0.93848	12799	0	0.07245
Non-targeting32208	1	0.61116	0.6107	0.934567	24505	0	0.07245	0.38884	0.38869	0.93848	12800	0	0.07245
Non-targeting25606	1	0.61116	0.6107	0.934567	24506	0	0.07245	0.38884	0.38869	0.93848	12801	0	0.07245
Non-targeting7400	1	0.61118	0.61072	0.934573	24507	0	0.092221	0.38882	0.38867	0.93848	12798	0	0.092221
Non-targeting9239	1	0.61121	0.61075	0.934573	24508	0	0.079708	0.38879	0.38864	0.93848	12797	0	0.079708
Non-targeting18621	1	0.6113	0.61083	0.934658	24509	0	0.091579	0.3887	0.38855	0.93848	12795	0	0.091579
Non-targeting25870	1	0.61135	0.61087	0.934667	24510	0	0.088855	0.38865	0.38851	0.93848	12794	0	0.088855
Non-targeting19325	1	0.61145	0.61097	0.934667	24511	0	0.090933	0.38855	0.3884	0.93848	12792	0	0.090933
Non-targeting25843	1	0.61148	0.61101	0.934667	24512	0	0.094345	0.38852	0.38836	0.93848	12791	0	0.094345
Non-targeting20314	1	0.6115	0.61102	0.934667	24513	0	0.095702	0.3885	0.38835	0.93848	12790	0	0.095702
Non-targeting8452	1	0.61152	0.61105	0.934667	24514	0	0.08752	0.38848	0.38833	0.93848	12789	0	0.08752
Non-targeting9814	1	0.61166	0.61119	0.934667	24515	0	0.079085	0.38834	0.38819	0.93848	12788	0	0.079085
Non-targeting17770	1	0.61173	0.61127	0.934667	24516	0	0.093717	0.38827	0.38811	0.93848	12787	0	0.093717
Non-targeting7979	1	0.61175	0.61128	0.934667	24517	0	0.080544	0.38825	0.3881	0.93848	12786	0	0.080544
Non-targeting8963	1	0.61176	0.61129	0.934667	24518	0	0.096431	0.38824	0.38808	0.93848	12785	0	0.096431
Non-targeting22589	1	0.61176	0.61129	0.934667	24519	0	0.096431	0.38824	0.38808	0.93848	12784	0	0.096431
Non-targeting33053	1	0.61177	0.6113	0.934667	24520	0	0.076964	0.38823	0.38807	0.93848	12783	0	0.076964
Non-targeting33414	1	0.61178	0.61131	0.934667	24521	0	0.074789	0.38822	0.38806	0.93848	12782	0	0.074789
Non-targeting5012	1	0.61178	0.61131	0.934667	24522	0	0.074789	0.38822	0.38806	0.93848	12781	0	0.074789
Non-targeting10748	1	0.61181	0.61134	0.934667	24523	0	0.088967	0.38819	0.38803	0.93848	12780	0	0.088967
Non-targeting17561	1	0.61185	0.61137	0.934667	24524	0	0.077713	0.38815	0.388	0.93848	12777	0	0.077713
Non-targeting24079	1	0.61185	0.61137	0.934667	24525	0	0.093084	0.38815	0.388	0.93848	12778	0	0.093084
Non-targeting17459	1	0.61185	0.61137	0.934667	24526	0	0.073344	0.38815	0.388	0.93848	12776	0	0.073344
Non-targeting9523	1	0.61188	0.6114	0.934667	24527	0	0.095816	0.38812	0.38796	0.93848	12775	0	0.095816
Non-targeting33614	1	0.61191	0.61143	0.934667	24528	0	0.087632	0.38809	0.38793	0.93848	12772	0	0.087632
Non-targeting3922	1	0.61191	0.61143	0.934667	24529	0	0.092447	0.38809	0.38793	0.93848	12773	0	0.092447
Non-targeting10645	1	0.61191	0.61143	0.934667	24530	0	0.087632	0.38809	0.38793	0.93848	12774	0	0.087632
Non-targeting30129	1	0.61191	0.61143	0.934667	24531	0	0.078457	0.38809	0.38793	0.93848	12771	0	0.078457
Non-targeting28233	1	0.61193	0.61146	0.934667	24532	0	0.086957	0.38807	0.3879	0.93848	12770	0	0.086957
Non-targeting30792	1	0.61196	0.61149	0.934667	24533	0	0.072666	0.38804	0.38788	0.93848	12769	0	0.072666
Non-targeting31748	1	0.61196	0.61149	0.934667	24534	0	0.076317	0.38804	0.38788	0.93848	12768	0	0.076317
Non-targeting14508	1	0.612	0.61152	0.934667	24535	0	0.085593	0.388	0.38785	0.93848	12767	0	0.085593
Non-targeting7659	1	0.612	0.61152	0.934667	24536	0	0.096545	0.388	0.38785	0.93848	12766	0	0.096545
Non-targeting1184	1	0.61203	0.61156	0.934667	24537	0	0.081376	0.38797	0.38781	0.93848	12765	0	0.081376
Non-targeting27118	1	0.61203	0.61156	0.934667	24538	0	0.077073	0.38797	0.38781	0.93848	12764	0	0.077073
Non-targeting16592	1	0.61208	0.61161	0.934708	24539	0	0.070485	0.38792	0.38775	0.93848	12763	0	0.070485
Non-targeting211	1	0.61211	0.61164	0.934712	24540	0	0.091159	0.38789	0.38773	0.93848	12762	0	0.091159
QUMO73	2	0.61214	0.62758	0.937286	24541	1	0.077626	0.47565	0.47588	0.997668	17881	0	0.077626
Non-targeting12469	1	0.61225	0.61178	0.934851	24542	0	0.089852	0.38775	0.38759	0.93848	12760	0	0.089852
Non-targeting19696	1	0.61225	0.61178	0.934851	24543	0	0.074232	0.38775	0.38759	0.93848	12759	0	0.074232
Non-targeting25463	1	0.61233	0.61187	0.934955	24544	0	0.069069	0.38767	0.3875	0.93848	12758	0	0.069069
Non-targeting22416	1	0.61241	0.61195	0.935031	24545	0	0.077183	0.38759	0.38743	0.93848	12756	0	0.077183
Non-targeting17676	1	0.61243	0.61197	0.935032	24546	0	0.091272	0.38757	0.3874	0.93848	12755	0	0.091272
Non-targeting12352	1	0.61248	0.61203	0.935051	24547	0	0.094686	0.38752	0.38736	0.93848	12754	0	0.094686
Non-targeting32780	1	0.6125	0.61204	0.935051	24548	0	0.070593	0.3875	0.38734	0.93848	12753	0	0.070593
Non-targeting30589	1	0.61256	0.6121	0.935051	24549	0	0.087856	0.38744	0.38729	0.93848	12752	0	0.087856
ZIJR6	2	0.61258	0.62793	0.937286	24550	1	0.18098	0.3525	0.35256	0.93848	11459	0	0.18098
Non-targeting7963	1	0.61265	0.6122	0.935051	24551	0	0.069888	0.38735	0.3872	0.93848	12751	0	0.069888
OSWR713	1	0.6127	0.61225	0.935051	24552	0	0.12431	0.3873	0.38715	0.93848	12750	0	0.12431
Non-targeting18265	1	0.6127	0.61225	0.935051	24553	0	0.079415	0.3873	0.38715	0.93848	12749	0	0.079415
Non-targeting9544	1	0.61273	0.61229	0.935051	24554	0	0.076536	0.38727	0.38711	0.93848	12748	0	0.076536
Non-targeting15551	1	0.61275	0.6123	0.935051	24555	0	0.085816	0.38725	0.38709	0.93848	12747	0	0.085816
Non-targeting15069	1	0.61277	0.61233	0.935051	24556	0	0.072883	0.38723	0.38707	0.93848	12746	0	0.072883
KCRKV92	1	0.61281	0.61237	0.935051	24557	0	0.10801	0.38719	0.38703	0.93848	12745	0	0.10801
Non-targeting18774	1	0.61281	0.61237	0.935051	24558	0	0.080875	0.38719	0.38703	0.93848	12744	0	0.080875
Non-targeting22632	1	0.61286	0.61243	0.935051	24559	0	0.091385	0.38714	0.38699	0.93848	12743	0	0.091385
Non-targeting20190	1	0.6129	0.61247	0.935051	24560	0	0.083025	0.3871	0.38695	0.93848	12742	0	0.083025
Non-targeting905	1	0.6129	0.61247	0.935051	24561	0	0.082314	0.3871	0.38695	0.93848	12741	0	0.082314
Non-targeting21962	1	0.61291	0.61248	0.935051	24562	0	0.0975	0.38709	0.38694	0.93848	12740	0	0.0975
VTOBX263	2	0.61292	0.62821	0.937286	24563	1	0.10597	0.48089	0.48111	0.99808	17889	0	0.10597
Non-targeting8553	1	0.61298	0.61255	0.935051	24564	0	0.078042	0.38702	0.38687	0.93848	12739	0	0.078042
Non-targeting10045	1	0.61305	0.61261	0.935051	24565	0	0.096889	0.38695	0.38679	0.93848	12738	0	0.096889
Non-targeting5888	1	0.61306	0.61262	0.935051	24566	0	0.090078	0.38694	0.38678	0.93848	12737	0	0.090078
Non-targeting8846	1	0.61313	0.6127	0.935051	24567	0	0.07445	0.38687	0.38671	0.93848	12736	0	0.07445
Non-targeting22728	1	0.61315	0.61271	0.935051	24568	0	0.085928	0.38685	0.38669	0.93848	12735	0	0.085928
Non-targeting20843	1	0.61317	0.61274	0.935051	24569	0	0.089417	0.38683	0.38667	0.93848	12732	0	0.089417
Non-targeting9612	1	0.61317	0.61274	0.935051	24570	0	0.093539	0.38683	0.38667	0.93848	12734	0	0.093539
Non-targeting27523	1	0.61317	0.61274	0.935051	24571	0	0.093539	0.38683	0.38667	0.93848	12733	0	0.093539
Non-targeting5007	1	0.61321	0.61278	0.935051	24572	0	0.085238	0.38679	0.38664	0.93848	12731	0	0.085238
Non-targeting22172	1	0.61322	0.61279	0.935051	24573	0	0.081708	0.38678	0.38662	0.93848	12730	0	0.081708
Non-targeting27235	1	0.61322	0.61279	0.935051	24574	0	0.081708	0.38678	0.38662	0.93848	12729	0	0.081708
Non-targeting8753	1	0.61325	0.61281	0.935051	24575	0	0.083136	0.38675	0.3866	0.93848	12727	0	0.083136
Non-targeting3611	1	0.61325	0.61281	0.935051	24576	0	0.082425	0.38675	0.3866	0.93848	12726	0	0.082425
Non-targeting3333	1	0.61325	0.61281	0.935051	24577	0	0.088752	0.38675	0.3866	0.93848	12728	0	0.088752
HCW375	2	0.61326	0.62849	0.937494	24578	1	0.10694	0.44804	0.44813	0.94122	17848	0	0.10694
Non-targeting21447	1	0.61335	0.61291	0.935051	24579	0	0.092901	0.38665	0.3865	0.93848	12724	0	0.092901
Non-targeting30935	1	0.61342	0.61299	0.935051	24580	0	0.072307	0.38658	0.38643	0.93848	12723	0	0.072307
Non-targeting15770	1	0.61343	0.613	0.935051	24581	0	0.087406	0.38657	0.38642	0.93848	12721	0	0.087406
Non-targeting8407	1	0.61343	0.613	0.935051	24582	0	0.097004	0.38657	0.38642	0.93848	12722	0	0.097004
Non-targeting14095	1	0.61343	0.613	0.935051	24583	0	0.097004	0.38657	0.38642	0.93848	12720	0	0.097004
Non-targeting31887	1	0.61348	0.61305	0.935051	24584	0	0.075993	0.38652	0.38638	0.93848	12717	0	0.075993
Non-targeting95	1	0.61348	0.61305	0.935051	24585	0	0.078897	0.38652	0.38638	0.93848	12719	0	0.078897
Non-targeting4129	1	0.61348	0.61305	0.935051	24586	0	0.075993	0.38652	0.38638	0.93848	12718	0	0.075993
Non-targeting25272	1	0.61348	0.61305	0.935051	24587	0	0.075993	0.38652	0.38638	0.93848	12716	0	0.075993
Non-targeting22337	1	0.61352	0.61309	0.935051	24588	0	0.092259	0.38648	0.38634	0.93848	12715	0	0.092259
Non-targeting11631	1	0.6136	0.61317	0.935051	24589	0	0.07456	0.3864	0.38627	0.93848	12714	0	0.07456
Non-targeting12426	1	0.61361	0.61318	0.935051	24590	0	0.080369	0.38639	0.38626	0.93848	12713	0	0.080369
Non-targeting33449	1	0.61363	0.61321	0.935051	24591	0	0.076756	0.38637	0.38623	0.93848	12712	0	0.076756
Non-targeting1073	1	0.61365	0.61323	0.935051	24592	0	0.10957	0.38635	0.38622	0.93848	12711	0	0.10957
Non-targeting26089	1	0.61365	0.61323	0.935051	24593	0	0.08535	0.38635	0.38622	0.93848	12710	0	0.08535
Non-targeting26010	1	0.61365	0.61323	0.935051	24594	0	0.08535	0.38635	0.38622	0.93848	12709	0	0.08535
Non-targeting23552	1	0.61368	0.61326	0.935051	24595	0	0.095029	0.38632	0.38618	0.93848	12708	0	0.095029
Non-targeting19503	1	0.61368	0.61326	0.935051	24596	0	0.09773	0.38632	0.38618	0.93848	12707	0	0.09773
Non-targeting4264	1	0.6137	0.61327	0.935051	24597	0	0.084654	0.3863	0.38617	0.93848	12706	0	0.084654
Non-targeting6481	1	0.6137	0.61327	0.935051	24598	0	0.096388	0.3863	0.38617	0.93848	12705	0	0.096388
Non-targeting21176	1	0.61371	0.61329	0.935051	24599	0	0.088865	0.38629	0.38616	0.93848	12704	0	0.088865
Non-targeting5584	1	0.61371	0.61329	0.935051	24600	0	0.081819	0.38629	0.38616	0.93848	12703	0	0.081819
JOEQ368	1	0.61373	0.61331	0.935051	24601	0	0.11153	0.38627	0.38613	0.93848	12702	0	0.11153
Non-targeting16177	1	0.61376	0.61334	0.935051	24602	0	0.069393	0.38624	0.3861	0.93848	12701	0	0.069393
Non-targeting20007	1	0.61378	0.61336	0.935051	24603	0	0.075334	0.38622	0.38608	0.93848	12700	0	0.075334
Non-targeting2245	1	0.61381	0.61339	0.935051	24604	0	0.088194	0.38619	0.38606	0.93848	12699	0	0.088194
Non-targeting16983	1	0.61385	0.61343	0.935051	24605	0	0.0944	0.38615	0.38602	0.93848	12698	0	0.0944
Non-targeting28421	1	0.61386	0.61345	0.935051	24606	0	0.097119	0.38614	0.38601	0.93848	12697	0	0.097119
Non-targeting28065	1	0.61387	0.61346	0.935051	24607	0	0.070918	0.38613	0.386	0.93848	12696	0	0.070918
Non-targeting13641	1	0.6139	0.61348	0.935051	24608	0	0.068673	0.3861	0.38598	0.93848	12694	0	0.068673
Non-targeting436	1	0.6139	0.61348	0.935051	24609	0	0.068673	0.3861	0.38598	0.93848	12695	0	0.068673
Non-targeting7519	1	0.61393	0.61352	0.935067	24610	0	0.090305	0.38607	0.38594	0.93848	12693	0	0.090305
Non-targeting18892	1	0.61412	0.61371	0.935277	24611	0	0.086153	0.38588	0.38574	0.93848	12692	0	0.086153
Non-targeting32074	1	0.61413	0.61372	0.935277	24612	0	0.097846	0.38587	0.38573	0.93848	12691	0	0.097846
Non-targeting3587	1	0.61415	0.61373	0.935277	24613	0	0.096503	0.38585	0.38572	0.93848	12690	0	0.096503
Non-targeting14551	1	0.61426	0.61385	0.935287	24614	0	0.081931	0.38574	0.38561	0.93848	12686	0	0.081931
Non-targeting2422	1	0.61426	0.61385	0.935287	24615	0	0.081931	0.38574	0.38561	0.93848	12687	0	0.081931
Non-targeting27421	1	0.61428	0.61387	0.935287	24616	0	0.093129	0.38572	0.38559	0.93848	12684	0	0.093129
Non-targeting8192	1	0.61428	0.61387	0.935287	24617	0	0.07321	0.38572	0.38559	0.93848	12683	0	0.07321
Non-targeting12562	1	0.61428	0.61387	0.935287	24618	0	0.082648	0.38572	0.38559	0.93848	12682	0	0.082648
Non-targeting31136	1	0.6143	0.61389	0.935287	24619	0	0.091074	0.3857	0.38558	0.93848	12681	0	0.091074
Non-targeting14505	1	0.61432	0.61391	0.935287	24620	0	0.069501	0.38568	0.38555	0.93848	12680	0	0.069501
Non-targeting18853	1	0.61435	0.61394	0.935287	24621	0	0.097234	0.38565	0.38553	0.93848	12679	0	0.097234
Non-targeting3353	1	0.6144	0.61399	0.935326	24622	0	0.087631	0.3856	0.38548	0.93848	12678	0	0.087631
Non-targeting25866	1	0.61445	0.61404	0.935326	24623	0	0.092487	0.38555	0.38543	0.93848	12676	0	0.092487
Non-targeting23556	1	0.61445	0.61404	0.935326	24624	0	0.092487	0.38555	0.38543	0.93848	12677	0	0.092487
Non-targeting22257	1	0.61451	0.61411	0.935369	24625	0	0.086951	0.38549	0.38537	0.93848	12675	0	0.086951
Non-targeting30554	1	0.61455	0.61415	0.935369	24626	0	0.093881	0.38545	0.38533	0.93848	12674	0	0.093881
Non-targeting32386	1	0.61456	0.61416	0.935369	24627	0	0.089757	0.38544	0.38531	0.93848	12673	0	0.089757
Non-targeting31056	1	0.61457	0.61418	0.935369	24628	0	0.079858	0.38543	0.3853	0.93848	12672	0	0.079858
Non-targeting14011	1	0.61458	0.61419	0.935369	24629	0	0.095258	0.38542	0.38529	0.93848	12671	0	0.095258
Non-targeting22971	1	0.61466	0.61427	0.935409	24630	0	0.076976	0.38534	0.38522	0.93848	12669	0	0.076976
Non-targeting13282	1	0.61466	0.61427	0.935409	24631	0	0.084879	0.38534	0.38522	0.93848	12670	0	0.084879
Non-targeting30443	1	0.61476	0.61436	0.935509	24632	0	0.098684	0.38524	0.38512	0.93848	12668	0	0.098684
Non-targeting24945	1	0.61478	0.61438	0.935509	24633	0	0.08842	0.38522	0.3851	0.93848	12667	0	0.08842
Non-targeting8991	1	0.61482	0.61441	0.935522	24634	0	0.095998	0.38518	0.38505	0.93848	12665	0	0.095998
Non-targeting18775	1	0.61487	0.61447	0.935528	24635	0	0.075554	0.38513	0.385	0.93848	12664	0	0.075554
BHZJ521	1	0.61491	0.61451	0.935528	24636	0	0.11882	0.38509	0.38497	0.93848	12663	0	0.11882
Non-targeting19458	1	0.61492	0.61452	0.935528	24637	0	0.092601	0.38508	0.38496	0.93848	12661	0	0.092601
Non-targeting6232	1	0.61492	0.61452	0.935528	24638	0	0.092601	0.38508	0.38496	0.93848	12662	0	0.092601
Non-targeting16468	1	0.61505	0.61464	0.935539	24639	0	0.087064	0.38495	0.38484	0.93848	12660	0	0.087064
Non-targeting31093	1	0.61505	0.61464	0.935539	24640	0	0.087064	0.38495	0.38484	0.93848	12659	0	0.087064
Non-targeting1496	1	0.61507	0.61466	0.935539	24641	0	0.093996	0.38493	0.38481	0.93848	12658	0	0.093996
Non-targeting12975	1	0.61507	0.61466	0.935539	24642	0	0.093996	0.38493	0.38481	0.93848	12657	0	0.093996
Non-targeting22	1	0.61521	0.6148	0.935539	24643	0	0.080703	0.38479	0.38468	0.93848	12656	0	0.080703
Non-targeting28018	1	0.61521	0.6148	0.935539	24644	0	0.085687	0.38479	0.38468	0.93848	12655	0	0.085687
Non-targeting30231	1	0.61522	0.61482	0.935539	24645	0	0.077086	0.38478	0.38467	0.93848	12653	0	0.077086
Non-targeting2476	1	0.61522	0.61482	0.935539	24646	0	0.093358	0.38478	0.38467	0.93848	12654	0	0.093358
Non-targeting21891	1	0.61525	0.61484	0.935539	24647	0	0.074889	0.38475	0.38464	0.93848	12651	0	0.074889
Non-targeting22512	1	0.61525	0.61484	0.935539	24648	0	0.074889	0.38475	0.38464	0.93848	12652	0	0.074889
Non-targeting31060	1	0.61527	0.61486	0.935539	24649	0	0.07043	0.38473	0.38461	0.93848	12649	0	0.07043
Non-targeting25195	1	0.61527	0.61486	0.935539	24650	0	0.07043	0.38473	0.38461	0.93848	12648	0	0.07043
Non-targeting8296	1	0.61527	0.61486	0.935539	24651	0	0.082871	0.38473	0.38461	0.93848	12650	0	0.082871
Non-targeting9712	1	0.61528	0.61487	0.935539	24652	0	0.091302	0.38472	0.3846	0.93848	12647	0	0.091302
Non-targeting10153	1	0.61536	0.61495	0.935577	24653	0	0.096113	0.38464	0.38452	0.93848	12646	0	0.096113
Non-targeting24442	1	0.61536	0.61495	0.935577	24654	0	0.096113	0.38464	0.38452	0.93848	12645	0	0.096113
Non-targeting28906	1	0.61545	0.61504	0.935643	24655	0	0.092716	0.38455	0.38443	0.93848	12644	0	0.092716
Non-targeting928	1	0.61555	0.61514	0.935643	24656	0	0.096849	0.38445	0.38433	0.93848	12642	0	0.096849
Non-targeting15372	1	0.61555	0.61514	0.935643	24657	0	0.074217	0.38445	0.38433	0.93848	12643	0	0.074217
Non-targeting21086	1	0.61555	0.61514	0.935643	24658	0	0.07934	0.38445	0.38433	0.93848	12641	0	0.07934
Non-targeting9633	1	0.61556	0.61516	0.935643	24659	0	0.072744	0.38444	0.38431	0.93848	12639	0	0.072744
Non-targeting26843	1	0.61556	0.61516	0.935643	24660	0	0.08008	0.38444	0.38431	0.93848	12640	0	0.08008
Non-targeting29977	1	0.61557	0.61517	0.935643	24661	0	0.089318	0.38443	0.3843	0.93848	12638	0	0.089318
Non-targeting8468	1	0.61565	0.61524	0.935716	24662	0	0.098916	0.38435	0.38422	0.93848	12637	0	0.098916
Non-targeting18615	1	0.61572	0.61532	0.935767	24663	0	0.091416	0.38428	0.38414	0.93848	12636	0	0.091416
Non-targeting5330	1	0.61573	0.61533	0.935767	24664	0	0.097581	0.38427	0.38412	0.93848	12635	0	0.097581
Non-targeting4972	1	0.61576	0.61535	0.935767	24665	0	0.096229	0.38424	0.3841	0.93848	12634	0	0.096229
Non-targeting1051	1	0.61583	0.61543	0.93583	24666	0	0.077954	0.38417	0.38402	0.93848	12633	0	0.077954
Non-targeting12648	1	0.61585	0.61544	0.93583	24667	0	0.072053	0.38415	0.384	0.93848	12632	0	0.072053
Non-targeting33350	1	0.61593	0.61553	0.935922	24668	0	0.078706	0.38407	0.38391	0.93848	12631	0	0.078706
Non-targeting5137	1	0.61598	0.61558	0.935922	24669	0	0.096965	0.38402	0.38387	0.93848	12630	0	0.096965
Non-targeting10773	1	0.61598	0.61558	0.935922	24670	0	0.096965	0.38402	0.38387	0.93848	12629	0	0.096965
Non-targeting22213	1	0.61603	0.61563	0.935961	24671	0	0.086604	0.38397	0.38381	0.93848	12628	0	0.086604
Non-targeting31141	1	0.61611	0.61571	0.935997	24672	0	0.085913	0.38389	0.38373	0.93848	12626	0	0.085913
Non-targeting25915	1	0.61613	0.61573	0.935997	24673	0	0.089432	0.38387	0.38371	0.93848	12625	0	0.089432
Non-targeting10737	1	0.61615	0.61574	0.935997	24674	0	0.091531	0.38385	0.3837	0.93848	12624	0	0.091531
Non-targeting29868	1	0.61616	0.61575	0.935997	24675	0	0.094975	0.38384	0.38369	0.93848	12623	0	0.094975
Non-targeting33052	1	0.61628	0.61588	0.93604	24676	0	0.088085	0.38372	0.38356	0.93848	12622	0	0.088085
Non-targeting7530	1	0.61632	0.61592	0.93604	24677	0	0.094341	0.38368	0.38352	0.93848	12621	0	0.094341
Non-targeting19383	1	0.61632	0.61592	0.93604	24678	0	0.072162	0.38368	0.38352	0.93848	12620	0	0.072162
Non-targeting15055	1	0.61632	0.61592	0.93604	24679	0	0.098425	0.38368	0.38352	0.93848	12619	0	0.098425
Non-targeting8898	1	0.61636	0.61596	0.93604	24680	0	0.09572	0.38364	0.38349	0.93848	12618	0	0.09572
Non-targeting6913	1	0.61637	0.61598	0.93604	24681	0	0.12365	0.38363	0.38347	0.93848	12617	0	0.12365
Non-targeting13061	1	0.61645	0.61605	0.93604	24682	0	0.092298	0.38355	0.3834	0.93848	12616	0	0.092298
Non-targeting17094	1	0.61651	0.61612	0.93604	24683	0	0.093703	0.38349	0.38334	0.93848	12615	0	0.093703
Non-targeting3374	1	0.61651	0.61612	0.93604	24684	0	0.099149	0.38349	0.38334	0.93848	12612	0	0.099149
Non-targeting1642	1	0.61651	0.61612	0.93604	24685	0	0.099149	0.38349	0.38334	0.93848	12610	0	0.099149
Non-targeting29109	1	0.61651	0.61612	0.93604	24686	0	0.086026	0.38349	0.38334	0.93848	12611	0	0.086026
Non-targeting25328	1	0.61651	0.61612	0.93604	24687	0	0.099149	0.38349	0.38334	0.93848	12613	0	0.099149
Non-targeting12507	1	0.61651	0.61612	0.93604	24688	0	0.089546	0.38349	0.38334	0.93848	12614	0	0.089546
Non-targeting3606	1	0.61656	0.61617	0.93604	24689	0	0.081038	0.38344	0.3833	0.93848	12609	0	0.081038
Non-targeting20464	1	0.61665	0.61627	0.93604	24690	0	0.09306	0.38335	0.38321	0.93848	12608	0	0.09306
Non-targeting29840	1	0.61672	0.61635	0.93604	24691	0	0.078177	0.38328	0.38313	0.93848	12606	0	0.078177
Non-targeting18087	1	0.61672	0.61635	0.93604	24692	0	0.078177	0.38328	0.38313	0.93848	12605	0	0.078177
Non-targeting27927	1	0.61673	0.61637	0.93604	24693	0	0.097197	0.38327	0.38312	0.93848	12604	0	0.097197
Non-targeting16783	1	0.61673	0.61637	0.93604	24694	0	0.095835	0.38327	0.38312	0.93848	12603	0	0.095835
Non-targeting8434	1	0.61675	0.61638	0.93604	24695	0	0.087517	0.38325	0.38311	0.93848	12602	0	0.087517
Non-targeting19785	1	0.61685	0.61648	0.93604	24696	0	0.092412	0.38315	0.38301	0.93848	12600	0	0.092412
Non-targeting33376	1	0.6169	0.61652	0.93604	24697	0	0.079675	0.3831	0.38296	0.93848	12599	0	0.079675
Non-targeting28340	1	0.61691	0.61654	0.93604	24698	0	0.070045	0.38309	0.38295	0.93848	12598	0	0.070045
Non-targeting29252	1	0.61692	0.61654	0.93604	24699	0	0.08966	0.38308	0.38293	0.93848	12597	0	0.08966
Non-targeting1395	1	0.61697	0.6166	0.93604	24700	0	0.080415	0.38303	0.38288	0.93848	12596	0	0.080415
Non-targeting7009	1	0.61697	0.6166	0.93604	24701	0	0.076766	0.38303	0.38288	0.93848	12594	0	0.076766
Non-targeting10229	1	0.61697	0.6166	0.93604	24702	0	0.095206	0.38303	0.38288	0.93848	12595	0	0.095206
Non-targeting14976	1	0.617	0.61663	0.93604	24703	0	0.08115	0.383	0.38285	0.93848	12593	0	0.08115
Non-targeting17447	1	0.61701	0.61664	0.93604	24704	0	0.073074	0.38299	0.38284	0.93848	12592	0	0.073074
Non-targeting9820	1	0.61701	0.61664	0.93604	24705	0	0.073074	0.38299	0.38284	0.93848	12591	0	0.073074
CYMB8	1	0.61705	0.61668	0.93604	24706	0	0.12077	0.38295	0.3828	0.93848	12590	0	0.12077
Non-targeting23172	1	0.61713	0.61676	0.93604	24707	0	0.095951	0.38287	0.3827	0.93848	12589	0	0.095951
Non-targeting14291	1	0.61713	0.61676	0.93604	24708	0	0.095951	0.38287	0.3827	0.93848	12588	0	0.095951
RCLN378	1	0.61727	0.6169	0.93604	24709	0	0.12892	0.38273	0.38257	0.93848	12587	0	0.12892
Non-targeting20840	1	0.61728	0.61692	0.93604	24710	0	0.096692	0.38272	0.38256	0.93848	12586	0	0.096692
Non-targeting29814	1	0.6173	0.61693	0.93604	24711	0	0.080527	0.3827	0.38254	0.93848	12584	0	0.080527
Non-targeting32647	1	0.6173	0.61693	0.93604	24712	0	0.085556	0.3827	0.38254	0.93848	12585	0	0.085556
Non-targeting4138	1	0.61732	0.61696	0.93604	24713	0	0.076877	0.38268	0.38251	0.93848	12583	0	0.076877
Non-targeting1596	1	0.61732	0.61696	0.93604	24714	0	0.076877	0.38268	0.38251	0.93848	12582	0	0.076877
Non-targeting8384	1	0.61735	0.61698	0.93604	24715	0	0.081262	0.38265	0.38249	0.93848	12581	0	0.081262
Non-targeting12736	1	0.61736	0.61699	0.93604	24716	0	0.09329	0.38264	0.38248	0.93848	12578	0	0.09329
Non-targeting6506	1	0.61736	0.61699	0.93604	24717	0	0.084146	0.38264	0.38248	0.93848	12577	0	0.084146
Non-targeting29084	1	0.61736	0.61699	0.93604	24718	0	0.09329	0.38264	0.38248	0.93848	12580	0	0.09329
Non-targeting32600	1	0.61736	0.61699	0.93604	24719	0	0.082715	0.38264	0.38248	0.93848	12579	0	0.082715
Non-targeting14955	1	0.61742	0.61706	0.93604	24720	0	0.091218	0.38258	0.38242	0.93848	12575	0	0.091218
Non-targeting3301	1	0.61743	0.61707	0.93604	24721	0	0.098775	0.38257	0.3824	0.93848	12574	0	0.098775
Non-targeting29565	1	0.61747	0.61711	0.93604	24722	0	0.096067	0.38253	0.38236	0.93848	12573	0	0.096067
Non-targeting546	1	0.6175	0.61714	0.93604	24723	0	0.075441	0.3825	0.38234	0.93848	12571	0	0.075441
Non-targeting10268	1	0.6175	0.61714	0.93604	24724	0	0.075441	0.3825	0.38234	0.93848	12572	0	0.075441
Non-targeting26120	1	0.61752	0.61716	0.93604	24725	0	0.0784	0.38248	0.3823	0.93848	12570	0	0.0784
Non-targeting19154	1	0.61758	0.61722	0.93604	24726	0	0.0995	0.38242	0.38224	0.93848	12569	0	0.0995
Non-targeting23520	1	0.61763	0.61727	0.93604	24727	0	0.087058	0.38237	0.38219	0.93848	12568	0	0.087058
Non-targeting20893	1	0.61766	0.6173	0.93604	24728	0	0.072492	0.38234	0.38217	0.93848	12567	0	0.072492
Non-targeting19835	1	0.61767	0.61732	0.93604	24729	0	0.098163	0.38233	0.38216	0.93848	12566	0	0.098163
Non-targeting33085	1	0.61782	0.61746	0.93604	24730	0	0.10022	0.38218	0.38201	0.93848	12565	0	0.10022
Non-targeting32740	1	0.61785	0.61749	0.93604	24731	0	0.098892	0.38215	0.38198	0.93848	12563	0	0.098892
Non-targeting1140	1	0.61785	0.61749	0.93604	24732	0	0.082104	0.38215	0.38198	0.93848	12564	0	0.082104
Non-targeting29434	1	0.61786	0.6175	0.93604	24733	0	0.082828	0.38214	0.38197	0.93848	12561	0	0.082828
Non-targeting12956	1	0.61786	0.6175	0.93604	24734	0	0.083546	0.38214	0.38197	0.93848	12562	0	0.083546
Non-targeting245	1	0.6179	0.61753	0.93604	24735	0	0.094804	0.3821	0.38193	0.93848	12553	0	0.094804
Non-targeting13171	1	0.6179	0.61753	0.93604	24736	0	0.10094	0.3821	0.38193	0.93848	12555	0	0.10094
Non-targeting3825	1	0.6179	0.61753	0.93604	24737	0	0.097546	0.3821	0.38193	0.93848	12560	0	0.097546
Non-targeting5570	1	0.6179	0.61753	0.93604	24738	0	0.094804	0.3821	0.38193	0.93848	12554	0	0.094804
Non-targeting29698	1	0.6179	0.61753	0.93604	24739	0	0.097546	0.3821	0.38193	0.93848	12559	0	0.097546
Non-targeting9218	1	0.6179	0.61753	0.93604	24740	0	0.073295	0.3821	0.38193	0.93848	12558	0	0.073295
Non-targeting14634	1	0.6179	0.61753	0.93604	24741	0	0.097546	0.3821	0.38193	0.93848	12556	0	0.097546
Non-targeting6809	1	0.6179	0.61753	0.93604	24742	0	0.097546	0.3821	0.38193	0.93848	12557	0	0.097546
Non-targeting379	1	0.61797	0.6176	0.93604	24743	0	0.087859	0.38203	0.38186	0.93848	12549	0	0.087859
Non-targeting17502	1	0.61797	0.6176	0.93604	24744	0	0.087859	0.38203	0.38186	0.93848	12552	0	0.087859
Non-targeting7552	1	0.61797	0.6176	0.93604	24745	0	0.087859	0.38203	0.38186	0.93848	12550	0	0.087859
Non-targeting7081	1	0.61797	0.6176	0.93604	24746	0	0.075552	0.38203	0.38186	0.93848	12551	0	0.075552
Non-targeting4190	1	0.61807	0.61771	0.93604	24747	0	0.087172	0.38193	0.38176	0.93848	12548	0	0.087172
Non-targeting28489	1	0.61812	0.61775	0.93604	24748	0	0.072603	0.38188	0.3817	0.93848	12547	0	0.072603
Non-targeting9225	1	0.61825	0.61787	0.93604	24749	0	0.085081	0.38175	0.38157	0.93848	12544	0	0.085081
Non-targeting2153	1	0.61825	0.61787	0.93604	24750	0	0.089332	0.38175	0.38157	0.93848	12545	0	0.089332
Non-targeting33547	1	0.61831	0.61794	0.93604	24751	0	0.07488	0.38169	0.38151	0.93848	12543	0	0.07488
Non-targeting33538	1	0.61845	0.61807	0.93604	24752	0	0.075664	0.38155	0.38137	0.93848	12542	0	0.075664
Non-targeting30229	1	0.61855	0.61818	0.93604	24753	0	0.097042	0.38145	0.38127	0.93848	12541	0	0.097042
Non-targeting5661	1	0.61855	0.61818	0.93604	24754	0	0.097042	0.38145	0.38127	0.93848	12540	0	0.097042
Non-targeting16036	1	0.61857	0.6182	0.93604	24755	0	0.074202	0.38143	0.38125	0.93848	12539	0	0.074202
Non-targeting5535	1	0.61858	0.61821	0.93604	24756	0	0.076441	0.38142	0.38124	0.93848	12538	0	0.076441
Non-targeting24455	1	0.61863	0.61826	0.93604	24757	0	0.096417	0.38137	0.38118	0.93848	12536	0	0.096417
Non-targeting1884	1	0.61863	0.61826	0.93604	24758	0	0.077212	0.38137	0.38118	0.93848	12534	0	0.077212
Non-targeting19944	1	0.61863	0.61826	0.93604	24759	0	0.077212	0.38137	0.38118	0.93848	12535	0	0.077212
Non-targeting5864	1	0.61863	0.61826	0.93604	24760	0	0.10117	0.38137	0.38118	0.93848	12532	0	0.10117
Non-targeting16505	1	0.61863	0.61826	0.93604	24761	0	0.084486	0.38137	0.38118	0.93848	12537	0	0.084486
Non-targeting26659	1	0.61863	0.61826	0.93604	24762	0	0.084486	0.38137	0.38118	0.93848	12533	0	0.084486
Non-targeting7856	1	0.61865	0.61827	0.93604	24763	0	0.08877	0.38135	0.38117	0.93848	12531	0	0.08877
Non-targeting7225	1	0.61865	0.61827	0.93604	24764	0	0.08877	0.38135	0.38117	0.93848	12530	0	0.08877
Non-targeting5701	1	0.61865	0.61827	0.93604	24765	0	0.08877	0.38135	0.38117	0.93848	12529	0	0.08877
Non-targeting30207	1	0.6187	0.61832	0.93604	24766	0	0.12138	0.3813	0.38112	0.93848	12527	0	0.12138
Non-targeting31258	1	0.61872	0.61835	0.93604	24767	0	0.09299	0.38128	0.38109	0.93848	12526	0	0.09299
Non-targeting16045	1	0.61885	0.61848	0.93604	24768	0	0.095787	0.38115	0.38097	0.93848	12525	0	0.095787
Non-targeting9143	1	0.61897	0.6186	0.93604	24769	0	0.072824	0.38103	0.38085	0.93848	12524	0	0.072824
Non-targeting12444	1	0.619	0.61863	0.93604	24770	0	0.10129	0.381	0.38082	0.93848	12523	0	0.10129
Non-targeting4515	1	0.619	0.61863	0.93604	24771	0	0.10129	0.381	0.38082	0.93848	12522	0	0.10129
Non-targeting6001	1	0.61902	0.61865	0.93604	24772	0	0.095153	0.38098	0.3808	0.93848	12521	0	0.095153
Non-targeting16329	1	0.61903	0.61866	0.93604	24773	0	0.096534	0.38097	0.38079	0.93848	12520	0	0.096534
Non-targeting29439	1	0.61905	0.61867	0.93604	24774	0	0.081713	0.38095	0.38077	0.93848	12519	0	0.081713
Non-targeting24618	1	0.61906	0.61869	0.93604	24775	0	0.082443	0.38094	0.38076	0.93848	12518	0	0.082443
Non-targeting11541	1	0.61913	0.61876	0.93604	24776	0	0.091017	0.38087	0.38068	0.93848	12517	0	0.091017
Non-targeting16236	1	0.61918	0.61881	0.93604	24777	0	0.098631	0.38082	0.38063	0.93848	12516	0	0.098631
Non-targeting15707	1	0.61921	0.61884	0.93604	24778	0	0.078089	0.38079	0.3806	0.93848	12515	0	0.078089
Non-targeting26922	1	0.61922	0.61885	0.93604	24779	0	0.073627	0.38078	0.38059	0.93848	12514	0	0.073627
Non-targeting4901	1	0.61925	0.61887	0.93604	24780	0	0.097276	0.38075	0.38056	0.93848	12512	0	0.097276
Non-targeting12858	1	0.61927	0.6189	0.93604	24781	0	0.087515	0.38073	0.38054	0.93848	12511	0	0.087515
Non-targeting25178	1	0.61927	0.6189	0.93604	24782	0	0.10069	0.38073	0.38054	0.93848	12510	0	0.10069
Non-targeting20360	1	0.61932	0.61895	0.93604	24783	0	0.078848	0.38068	0.38049	0.93848	12508	0	0.078848
Non-targeting3912	1	0.61932	0.61895	0.93604	24784	0	0.078848	0.38068	0.38049	0.93848	12509	0	0.078848
Non-targeting8936	1	0.61935	0.61898	0.93604	24785	0	0.086823	0.38065	0.38046	0.93848	12507	0	0.086823
Non-targeting32201	1	0.6194	0.61904	0.93604	24786	0	0.10141	0.3806	0.38041	0.93848	12505	0	0.10141
Non-targeting3186	1	0.6194	0.61904	0.93604	24787	0	0.086125	0.3806	0.38041	0.93848	12504	0	0.086125
Non-targeting9305	1	0.61942	0.61906	0.93604	24788	0	0.080349	0.38058	0.38039	0.93848	12503	0	0.080349
Non-targeting28950	1	0.61943	0.61907	0.93604	24789	0	0.096651	0.38057	0.38038	0.93848	12502	0	0.096651
Non-targeting3144	1	0.61943	0.61907	0.93604	24790	0	0.091795	0.38057	0.38038	0.93848	12501	0	0.091795
NTWY8	1	0.61945	0.61909	0.93604	24791	0	0.12417	0.38055	0.38037	0.93848	12500	0	0.12417
Non-targeting8500	1	0.61945	0.61909	0.93604	24792	0	0.084714	0.38055	0.38037	0.93848	12499	0	0.084714
Non-targeting6182	1	0.61945	0.61909	0.93604	24793	0	0.085422	0.38055	0.38037	0.93848	12498	0	0.085422
Non-targeting28039	1	0.61945	0.61909	0.93604	24794	0	0.12102	0.38055	0.38037	0.93848	12497	0	0.12102
Non-targeting32422	1	0.61946	0.6191	0.93604	24795	0	0.10009	0.38054	0.38035	0.93848	12496	0	0.10009
Non-targeting9340	1	0.61947	0.61911	0.93604	24796	0	0.083281	0.38053	0.38034	0.93848	12495	0	0.083281
Non-targeting17332	1	0.61947	0.61911	0.93604	24797	0	0.082557	0.38053	0.38034	0.93848	12493	0	0.082557
Non-targeting2152	1	0.61947	0.61911	0.93604	24798	0	0.082557	0.38053	0.38034	0.93848	12494	0	0.082557
Non-targeting4360	1	0.6195	0.61913	0.93604	24799	0	0.093222	0.3805	0.38031	0.93848	12492	0	0.093222
Non-targeting11655	1	0.61953	0.61917	0.93604	24800	0	0.09463	0.38047	0.38028	0.93848	12491	0	0.09463
Non-targeting678	1	0.61973	0.61937	0.93604	24801	0	0.1141	0.38027	0.38007	0.93848	12490	0	0.1141
Non-targeting16815	1	0.61975	0.61938	0.93604	24802	0	0.089793	0.38025	0.38006	0.93848	12489	0	0.089793
Non-targeting1538	1	0.61976	0.61939	0.93604	24803	0	0.095386	0.38024	0.38005	0.93848	12488	0	0.095386
Non-targeting951	1	0.61977	0.6194	0.93604	24804	0	0.085537	0.38023	0.38004	0.93848	12487	0	0.085537
Non-targeting7361	1	0.61978	0.61941	0.93604	24805	0	0.10021	0.38022	0.38003	0.93848	12486	0	0.10021
Non-targeting21303	1	0.6198	0.61942	0.93604	24806	0	0.10224	0.3802	0.38002	0.93848	12484	0	0.10224
Non-targeting8967	1	0.6198	0.61942	0.93604	24807	0	0.10224	0.3802	0.38002	0.93848	12485	0	0.10224
Non-targeting28715	1	0.61981	0.61944	0.93604	24808	0	0.073046	0.38019	0.38001	0.93848	12483	0	0.073046
Non-targeting12921	1	0.61982	0.61945	0.93604	24809	0	0.08267	0.38018	0.37999	0.93848	12482	0	0.08267
Non-targeting31123	1	0.61983	0.61946	0.93604	24810	0	0.091248	0.38017	0.37998	0.93848	12481	0	0.091248
Non-targeting25699	1	0.61986	0.61949	0.93604	24811	0	0.096138	0.38014	0.37995	0.93848	12480	0	0.096138
Non-targeting23930	1	0.61986	0.61949	0.93604	24812	0	0.096138	0.38014	0.37995	0.93848	12479	0	0.096138
Non-targeting33385	1	0.61996	0.61959	0.93604	24813	0	0.099597	0.38004	0.37986	0.93848	12478	0	0.099597
Non-targeting6476	1	0.62003	0.61966	0.93604	24814	0	0.096885	0.37997	0.37978	0.93848	12476	0	0.096885
Non-targeting118	1	0.62003	0.61966	0.93604	24815	0	0.089908	0.37997	0.37978	0.93848	12475	0	0.089908
OSR7	1	0.62004	0.61967	0.93604	24816	0	0.13188	0.37996	0.37977	0.93848	12474	0	0.13188
Non-targeting5645	1	0.62006	0.61968	0.93604	24817	0	0.10236	0.37994	0.37976	0.93848	12473	0	0.10236
Non-targeting26426	1	0.62009	0.61972	0.93604	24818	0	0.084943	0.37991	0.37972	0.93848	12472	0	0.084943
Non-targeting19526	1	0.62011	0.61974	0.93604	24819	0	0.081317	0.37989	0.37971	0.93848	12471	0	0.081317
Non-targeting17855	1	0.62012	0.61975	0.93604	24820	0	0.084229	0.37988	0.3797	0.93848	12470	0	0.084229
Non-targeting12812	1	0.62014	0.61977	0.93604	24821	0	0.083509	0.37986	0.37967	0.93848	12469	0	0.083509
Non-targeting19045	1	0.62022	0.61984	0.93604	24822	0	0.077661	0.37978	0.37959	0.93848	12468	0	0.077661
Non-targeting17384	1	0.62041	0.62003	0.93604	24823	0	0.086469	0.37959	0.37941	0.93848	12466	0	0.086469
Non-targeting25674	1	0.62041	0.62003	0.93604	24824	0	0.086469	0.37959	0.37941	0.93848	12467	0	0.086469
Non-targeting5106	1	0.62041	0.62003	0.93604	24825	0	0.092143	0.37959	0.37941	0.93848	12464	0	0.092143
Non-targeting26434	1	0.62041	0.62003	0.93604	24826	0	0.076223	0.37959	0.37941	0.93848	12465	0	0.076223
Non-targeting9632	1	0.62047	0.62009	0.93604	24827	0	0.099103	0.37953	0.37934	0.93848	12463	0	0.099103
Non-targeting16374	1	0.62047	0.62009	0.93604	24828	0	0.080689	0.37953	0.37934	0.93848	12462	0	0.080689
Non-targeting33318	1	0.62049	0.62012	0.93604	24829	0	0.084343	0.37951	0.37932	0.93848	12461	0	0.084343
Non-targeting13767	1	0.62057	0.62019	0.93604	24830	0	0.073269	0.37943	0.37924	0.93848	12459	0	0.073269
Non-targeting8544	1	0.62057	0.62019	0.93604	24831	0	0.073269	0.37943	0.37924	0.93848	12460	0	0.073269
Non-targeting33885	1	0.62064	0.62027	0.93604	24832	0	0.099834	0.37936	0.37916	0.93848	12456	0	0.099834
Non-targeting28067	1	0.62064	0.62027	0.93604	24833	0	0.092918	0.37936	0.37916	0.93848	12458	0	0.092918
Non-targeting32812	1	0.62064	0.62027	0.93604	24834	0	0.099834	0.37936	0.37916	0.93848	12457	0	0.099834
Non-targeting30671	1	0.62068	0.62031	0.93604	24835	0	0.087976	0.37932	0.37912	0.93848	12454	0	0.087976
Non-targeting20551	1	0.62068	0.62031	0.93604	24836	0	0.087976	0.37932	0.37912	0.93848	12455	0	0.087976
Non-targeting30648	1	0.62071	0.62034	0.93604	24837	0	0.094337	0.37929	0.3791	0.93848	12453	0	0.094337
Non-targeting28910	1	0.62072	0.62035	0.93604	24838	0	0.097121	0.37928	0.37909	0.93848	12451	0	0.097121
Non-targeting9151	1	0.62072	0.62035	0.93604	24839	0	0.097121	0.37928	0.37909	0.93848	12452	0	0.097121
Non-targeting30200	1	0.62077	0.6204	0.93604	24840	0	0.1026	0.37923	0.37904	0.93848	12450	0	0.1026
Non-targeting24231	1	0.62077	0.6204	0.93604	24841	0	0.09226	0.37923	0.37904	0.93848	12449	0	0.09226
Non-targeting842	1	0.62077	0.6204	0.93604	24842	0	0.10056	0.37923	0.37904	0.93848	12448	0	0.10056
Non-targeting9573	1	0.62083	0.62047	0.93604	24843	0	0.085881	0.37917	0.37899	0.93848	12447	0	0.085881
Non-targeting6690	1	0.62084	0.62048	0.93604	24844	0	0.093688	0.37916	0.37897	0.93848	12446	0	0.093688
Non-targeting3278	1	0.62087	0.62051	0.93604	24845	0	0.080802	0.37913	0.37895	0.93848	12445	0	0.080802
Non-targeting27998	1	0.62087	0.62051	0.93604	24846	0	0.080802	0.37913	0.37895	0.93848	12444	0	0.080802
Non-targeting7546	1	0.62089	0.62053	0.93604	24847	0	0.084458	0.37911	0.37893	0.93848	12443	0	0.084458
Non-targeting2613	1	0.62091	0.62054	0.93604	24848	0	0.074872	0.37909	0.37891	0.93848	12441	0	0.074872
Non-targeting4079	1	0.62091	0.62054	0.93604	24849	0	0.083012	0.37909	0.37891	0.93848	12442	0	0.083012
Non-targeting14628	1	0.62098	0.62061	0.93604	24850	0	0.073381	0.37902	0.37884	0.93848	12439	0	0.073381
Non-targeting22891	1	0.62101	0.62064	0.93604	24851	0	0.090929	0.37899	0.37881	0.93848	12438	0	0.090929
Non-targeting15209	1	0.62106	0.62069	0.93604	24852	0	0.094454	0.37894	0.37876	0.93848	12437	0	0.094454
Non-targeting20775	1	0.62111	0.62074	0.93604	24853	0	0.078653	0.37889	0.37871	0.93848	12436	0	0.078653
Non-targeting10742	1	0.62114	0.62078	0.93604	24854	0	0.079413	0.37886	0.37867	0.93848	12434	0	0.079413
Non-targeting3993	1	0.62114	0.62078	0.93604	24855	0	0.079413	0.37886	0.37867	0.93848	12435	0	0.079413
Non-targeting30631	1	0.62114	0.62078	0.93604	24856	0	0.0867	0.37886	0.37867	0.93848	12433	0	0.0867
Non-targeting6562	1	0.62117	0.6208	0.93604	24857	0	0.076448	0.37883	0.37865	0.93848	12432	0	0.076448
Non-targeting23968	1	0.62118	0.62081	0.93604	24858	0	0.093805	0.37882	0.37863	0.93848	12431	0	0.093805
Non-targeting28766	1	0.62119	0.62083	0.93604	24859	0	0.080168	0.37881	0.37862	0.93848	12430	0	0.080168
Non-targeting29274	1	0.62121	0.62084	0.93604	24860	0	0.097983	0.37879	0.37861	0.93848	12429	0	0.097983
Non-targeting32760	1	0.62127	0.62091	0.93604	24861	0	0.083852	0.37873	0.37855	0.93848	12427	0	0.083852
Non-targeting1740	1	0.62127	0.62091	0.93604	24862	0	0.082396	0.37873	0.37855	0.93848	12428	0	0.082396
Non-targeting12967	1	0.62128	0.62092	0.93604	24863	0	0.088895	0.37872	0.37854	0.93848	12426	0	0.088895
Non-targeting302	1	0.62129	0.62094	0.93604	24864	0	0.10212	0.37871	0.37853	0.93848	12425	0	0.10212
Non-targeting22386	1	0.62129	0.62094	0.93604	24865	0	0.10212	0.37871	0.37853	0.93848	12424	0	0.10212
Non-targeting7000	1	0.62129	0.62094	0.93604	24866	0	0.074984	0.37871	0.37853	0.93848	12423	0	0.074984
Non-targeting32162	1	0.62131	0.62095	0.93604	24867	0	0.093152	0.37869	0.37851	0.93848	12422	0	0.093152
Non-targeting31859	1	0.62132	0.62096	0.93604	24868	0	0.094572	0.37868	0.3785	0.93848	12420	0	0.094572
Non-targeting1453	1	0.62132	0.62096	0.93604	24869	0	0.094572	0.37868	0.3785	0.93848	12421	0	0.094572
Non-targeting3325	1	0.62132	0.62096	0.93604	24870	0	0.078	0.37868	0.3785	0.93848	12419	0	0.078
Non-targeting4183	1	0.62153	0.62118	0.93604	24871	0	0.089694	0.37847	0.37829	0.93848	12415	0	0.089694
Non-targeting3942	1	0.62153	0.62118	0.93604	24872	0	0.098101	0.37847	0.37829	0.93848	12417	0	0.098101
Non-targeting17394	1	0.62153	0.62118	0.93604	24873	0	0.098101	0.37847	0.37829	0.93848	12418	0	0.098101
GXJ7	1	0.62153	0.62118	0.93604	24874	0	0.11418	0.37847	0.37829	0.93848	12416	0	0.11418
Non-targeting27161	1	0.62154	0.62119	0.93604	24875	0	0.076561	0.37846	0.37828	0.93848	12411	0	0.076561
Non-targeting26254	1	0.62154	0.62119	0.93604	24876	0	0.096726	0.37846	0.37828	0.93848	12412	0	0.096726
Non-targeting5843	1	0.62154	0.62119	0.93604	24877	0	0.09183	0.37846	0.37828	0.93848	12413	0	0.09183
Non-targeting18076	1	0.62154	0.62119	0.93604	24878	0	0.09183	0.37846	0.37828	0.93848	12414	0	0.09183
Non-targeting11795	1	0.62154	0.62119	0.93604	24879	0	0.076561	0.37846	0.37828	0.93848	12410	0	0.076561
Non-targeting7767	1	0.62163	0.62128	0.93604	24880	0	0.081773	0.37837	0.3782	0.93848	12409	0	0.081773
Non-targeting18242	1	0.62163	0.62128	0.93604	24881	0	0.081773	0.37837	0.3782	0.93848	12408	0	0.081773
Non-targeting28997	1	0.62164	0.62129	0.93604	24882	0	0.083967	0.37836	0.37819	0.93848	12405	0	0.083967
Non-targeting22455	1	0.62164	0.62129	0.93604	24883	0	0.083967	0.37836	0.37819	0.93848	12406	0	0.083967
Non-targeting32513	1	0.62164	0.62129	0.93604	24884	0	0.089011	0.37836	0.37819	0.93848	12407	0	0.089011
Non-targeting11506	1	0.62173	0.62137	0.93604	24885	0	0.075096	0.37827	0.37811	0.93848	12404	0	0.075096
Non-targeting22593	1	0.62177	0.62141	0.93604	24886	0	0.096091	0.37823	0.37807	0.93848	12401	0	0.096091
Non-targeting17639	1	0.62177	0.62141	0.93604	24887	0	0.10092	0.37823	0.37807	0.93848	12402	0	0.10092
Non-targeting4640	1	0.62177	0.62141	0.93604	24888	0	0.073605	0.37823	0.37807	0.93848	12403	0	0.073605
Non-targeting13644	1	0.62183	0.62147	0.93604	24889	0	0.10367	0.37817	0.37801	0.93848	12400	0	0.10367
Non-targeting21184	1	0.62183	0.62147	0.93604	24890	0	0.10367	0.37817	0.37801	0.93848	12399	0	0.10367
Non-targeting23956	1	0.62197	0.62161	0.93604	24891	0	0.074411	0.37803	0.37787	0.93848	12397	0	0.074411
Non-targeting20494	1	0.62199	0.62163	0.93604	24892	0	0.10236	0.37801	0.37785	0.93848	12396	0	0.10236
Non-targeting4883	1	0.62201	0.62165	0.93604	24893	0	0.089128	0.37799	0.37784	0.93848	12394	0	0.089128
Non-targeting30128	1	0.62201	0.62165	0.93604	24894	0	0.089128	0.37799	0.37784	0.93848	12395	0	0.089128
Non-targeting25990	1	0.62202	0.62166	0.93604	24895	0	0.083356	0.37798	0.37783	0.93848	12392	0	0.083356
Non-targeting11378	1	0.62202	0.62166	0.93604	24896	0	0.09896	0.37798	0.37783	0.93848	12393	0	0.09896
Non-targeting13021	1	0.62202	0.62166	0.93604	24897	0	0.13457	0.37798	0.37783	0.93848	12391	0	0.13457
Non-targeting7376	1	0.62202	0.62166	0.93604	24898	0	0.084082	0.37798	0.37783	0.93848	12390	0	0.084082
Non-targeting25745	1	0.62204	0.62169	0.93604	24899	0	0.094807	0.37796	0.3778	0.93848	12386	0	0.094807
Non-targeting22265	1	0.62204	0.62169	0.93604	24900	0	0.094807	0.37796	0.3778	0.93848	12388	0	0.094807
Non-targeting7020	1	0.62204	0.62169	0.93604	24901	0	0.091279	0.37796	0.3778	0.93848	12387	0	0.091279
Non-targeting16952	1	0.62204	0.62169	0.93604	24902	0	0.10308	0.37796	0.3778	0.93848	12389	0	0.10308
Non-targeting22731	1	0.62209	0.62174	0.93604	24903	0	0.078227	0.37791	0.37775	0.93848	12384	0	0.078227
Non-targeting20526	1	0.62211	0.62175	0.93604	24904	0	0.073718	0.37789	0.37774	0.93848	12382	0	0.073718
Non-targeting23668	1	0.62211	0.62175	0.93604	24905	0	0.087746	0.37789	0.37774	0.93848	12383	0	0.087746
Non-targeting18589	1	0.62213	0.62177	0.93604	24906	0	0.10176	0.37787	0.37771	0.93848	12381	0	0.10176
Non-targeting21924	1	0.62216	0.6218	0.93604	24907	0	0.087047	0.37784	0.37769	0.93848	12379	0	0.087047
Non-targeting8804	1	0.62216	0.6218	0.93604	24908	0	0.087047	0.37784	0.37769	0.93848	12380	0	0.087047
Non-targeting9841	1	0.62216	0.6218	0.93604	24909	0	0.078994	0.37784	0.37769	0.93848	12378	0	0.078994
Non-targeting4562	1	0.62222	0.62187	0.93604	24910	0	0.096963	0.37778	0.37763	0.93848	12377	0	0.096963
Non-targeting5478	1	0.62226	0.62191	0.93604	24911	0	0.079755	0.37774	0.37759	0.93848	12376	0	0.079755
Non-targeting30374	1	0.62233	0.62198	0.93604	24912	0	0.081259	0.37767	0.37752	0.93848	12375	0	0.081259
Non-targeting28673	1	0.62234	0.62199	0.93604	24913	0	0.084197	0.37766	0.37751	0.93848	12374	0	0.084197
Non-targeting2647	1	0.62234	0.62199	0.93604	24914	0	0.083471	0.37766	0.37751	0.93848	12373	0	0.083471
Non-targeting15832	1	0.62236	0.622	0.93604	24915	0	0.1032	0.37764	0.3775	0.93848	12371	0	0.1032
Non-targeting8314	1	0.62236	0.622	0.93604	24916	0	0.10116	0.37764	0.3775	0.93848	12372	0	0.10116
Non-targeting13104	1	0.62244	0.62209	0.93604	24917	0	0.090723	0.37756	0.37742	0.93848	12366	0	0.090723
TKZEH6	1	0.62244	0.62209	0.93604	24918	0	0.099816	0.37756	0.37742	0.93848	12368	0	0.099816
Non-targeting1155	1	0.62244	0.62209	0.93604	24919	0	0.087862	0.37756	0.37742	0.93848	12370	0	0.087862
Non-targeting10301	1	0.62244	0.62209	0.93604	24920	0	0.099816	0.37756	0.37742	0.93848	12367	0	0.099816
Non-targeting24285	1	0.62244	0.62209	0.93604	24921	0	0.087862	0.37756	0.37742	0.93848	12369	0	0.087862
Non-targeting7951	1	0.62251	0.62216	0.93604	24922	0	0.098458	0.37749	0.37736	0.93848	12363	0	0.098458
Non-targeting6310	1	0.62251	0.62216	0.93604	24923	0	0.098458	0.37749	0.37736	0.93848	12362	0	0.098458
Non-targeting28196	1	0.62251	0.62216	0.93604	24924	0	0.087163	0.37749	0.37736	0.93848	12361	0	0.087163
Non-targeting9901	1	0.62251	0.62216	0.93604	24925	0	0.087163	0.37749	0.37736	0.93848	12364	0	0.087163
Non-targeting14404	1	0.62252	0.62217	0.93604	24926	0	0.079108	0.37748	0.37735	0.93848	12360	0	0.079108
Non-targeting179	1	0.62253	0.62218	0.93604	24927	0	0.10055	0.37747	0.37734	0.93848	12359	0	0.10055
Non-targeting16280	1	0.62268	0.62233	0.93604	24928	0	0.076901	0.37732	0.37719	0.93848	12358	0	0.076901
QLAV09	1	0.62268	0.62233	0.93604	24929	0	0.1179	0.37732	0.37719	0.93848	12357	0	0.1179
Non-targeting14758	1	0.62271	0.62236	0.93604	24930	0	0.082117	0.37729	0.37717	0.93848	12352	0	0.082117
Non-targeting20653	1	0.62271	0.62236	0.93604	24931	0	0.10128	0.37729	0.37717	0.93848	12353	0	0.10128
Non-targeting30117	1	0.62271	0.62236	0.93604	24932	0	0.095043	0.37729	0.37717	0.93848	12350	0	0.095043
Non-targeting3701	1	0.62271	0.62236	0.93604	24933	0	0.083586	0.37729	0.37717	0.93848	12355	0	0.083586
Non-targeting6165	1	0.62271	0.62236	0.93604	24934	0	0.083586	0.37729	0.37717	0.93848	12356	0	0.083586
Non-targeting29256	1	0.62271	0.62236	0.93604	24935	0	0.082117	0.37729	0.37717	0.93848	12351	0	0.082117
Non-targeting16100	1	0.62271	0.62236	0.93604	24936	0	0.095043	0.37729	0.37717	0.93848	12354	0	0.095043
Non-targeting27593	1	0.62271	0.62236	0.93604	24937	0	0.095043	0.37729	0.37717	0.93848	12349	0	0.095043
Non-targeting12411	1	0.62272	0.62237	0.93604	24938	0	0.096446	0.37728	0.37716	0.93848	12348	0	0.096446
Non-targeting3546	1	0.62279	0.62245	0.936086	24939	0	0.099936	0.37721	0.37708	0.93848	12346	0	0.099936
Non-targeting8820	1	0.62293	0.62259	0.936086	24940	0	0.078454	0.37707	0.37695	0.93848	12343	0	0.078454
Non-targeting20654	1	0.62293	0.62259	0.936086	24941	0	0.10474	0.37707	0.37695	0.93848	12344	0	0.10474
Non-targeting19597	1	0.62298	0.62264	0.936086	24942	0	0.095806	0.37702	0.3769	0.93848	12342	0	0.095806
Non-targeting27185	1	0.62299	0.62265	0.936086	24943	0	0.090161	0.37701	0.37689	0.93848	12341	0	0.090161
Non-targeting29652	1	0.62301	0.62266	0.936086	24944	0	0.092299	0.37699	0.37688	0.93848	12339	0	0.092299
Non-targeting18673	1	0.62301	0.62266	0.936086	24945	0	0.092299	0.37699	0.37688	0.93848	12340	0	0.092299
Non-targeting1297	1	0.62311	0.62276	0.936086	24946	0	0.080739	0.37689	0.37678	0.93848	12338	0	0.080739
Non-targeting13078	1	0.62311	0.62276	0.936086	24947	0	0.1014	0.37689	0.37678	0.93848	12337	0	0.1014
Non-targeting27919	1	0.62313	0.62278	0.936086	24948	0	0.096565	0.37687	0.37675	0.93848	12336	0	0.096565
Non-targeting12082	1	0.62316	0.62281	0.936086	24949	0	0.10006	0.37684	0.37672	0.93848	12334	0	0.10006
Non-targeting5115	1	0.62316	0.62281	0.936086	24950	0	0.10006	0.37684	0.37672	0.93848	12335	0	0.10006
Non-targeting8931	1	0.62316	0.62281	0.936086	24951	0	0.088789	0.37684	0.37672	0.93848	12333	0	0.088789
Non-targeting15498	1	0.62324	0.6229	0.936086	24952	0	0.075549	0.37676	0.37663	0.93848	12332	0	0.075549
Non-targeting3411	1	0.62334	0.62299	0.936086	24953	0	0.079336	0.37666	0.37653	0.93848	12331	0	0.079336
Non-targeting29515	1	0.62337	0.62301	0.936086	24954	0	0.10356	0.37663	0.37651	0.93848	12330	0	0.10356
Non-targeting29461	1	0.62339	0.62303	0.936086	24955	0	0.080853	0.37661	0.37648	0.93848	12329	0	0.080853
Non-targeting1798	1	0.62339	0.62303	0.936086	24956	0	0.09528	0.37661	0.37648	0.93848	12328	0	0.09528
Non-targeting1578	1	0.62343	0.62307	0.936086	24957	0	0.088906	0.37657	0.37644	0.93848	12327	0	0.088906
Non-targeting25703	1	0.62346	0.62309	0.936086	24958	0	0.093199	0.37654	0.37641	0.93848	12326	0	0.093199
Non-targeting15403	1	0.62353	0.62317	0.936086	24959	0	0.097439	0.37647	0.37634	0.93848	12325	0	0.097439
Non-targeting2883	1	0.62354	0.62318	0.936086	24960	0	0.096044	0.37646	0.37632	0.93848	12324	0	0.096044
Non-targeting27324	1	0.62359	0.62323	0.936086	24961	0	0.087512	0.37641	0.37628	0.93848	12323	0	0.087512
Non-targeting32519	1	0.62361	0.62324	0.936086	24962	0	0.078683	0.37639	0.37627	0.93848	12322	0	0.078683
Non-targeting30213	1	0.62362	0.62325	0.936086	24963	0	0.090396	0.37638	0.37626	0.93848	12321	0	0.090396
Non-targeting33564	1	0.62369	0.62333	0.936086	24964	0	0.079451	0.37631	0.37619	0.93848	12320	0	0.079451
Non-targeting12659	1	0.62369	0.62333	0.936086	24965	0	0.079451	0.37631	0.37619	0.93848	12319	0	0.079451
Non-targeting30842	1	0.62373	0.62336	0.936086	24966	0	0.098189	0.37627	0.37615	0.93848	12318	0	0.098189
Non-targeting10881	1	0.62374	0.62337	0.936086	24967	0	0.089712	0.37626	0.37614	0.93848	12317	0	0.089712
Non-targeting1998	1	0.62374	0.62337	0.936086	24968	0	0.095399	0.37626	0.37614	0.93848	12316	0	0.095399
Non-targeting10528	1	0.62377	0.62339	0.936086	24969	0	0.10439	0.37623	0.37611	0.93848	12313	0	0.10439
Non-targeting19407	1	0.62377	0.62339	0.936086	24970	0	0.10439	0.37623	0.37611	0.93848	12314	0	0.10439
Non-targeting33686	1	0.62377	0.62339	0.936086	24971	0	0.091866	0.37623	0.37611	0.93848	12315	0	0.091866
Non-targeting29395	1	0.62384	0.62347	0.936086	24972	0	0.08466	0.37616	0.37604	0.93848	12312	0	0.08466
Non-targeting33849	1	0.62386	0.62348	0.936086	24973	0	0.089023	0.37614	0.37603	0.93848	12309	0	0.089023
Non-targeting7373	1	0.62386	0.62348	0.936086	24974	0	0.089023	0.37614	0.37603	0.93848	12311	0	0.089023
Non-targeting10910	1	0.62386	0.62348	0.936086	24975	0	0.083933	0.37614	0.37603	0.93848	12310	0	0.083933
Non-targeting6537	1	0.62387	0.6235	0.936086	24976	0	0.077242	0.37613	0.37602	0.93848	12308	0	0.077242
Non-targeting2627	1	0.62387	0.6235	0.936086	24977	0	0.1051	0.37613	0.37602	0.93848	12307	0	0.1051
Non-targeting27205	1	0.62388	0.62351	0.936086	24978	0	0.074976	0.37612	0.37601	0.93848	12306	0	0.074976
Non-targeting5457	1	0.62391	0.62354	0.936086	24979	0	0.088329	0.37609	0.37598	0.93848	12305	0	0.088329
Non-targeting3158	1	0.62399	0.62364	0.936086	24980	0	0.1038	0.37601	0.37588	0.93848	12304	0	0.1038
Non-targeting11006	1	0.62401	0.62365	0.936086	24981	0	0.099678	0.37599	0.37587	0.93848	12302	0	0.099678
Non-targeting30074	1	0.62401	0.62365	0.936086	24982	0	0.099678	0.37599	0.37587	0.93848	12303	0	0.099678
Non-targeting7873	1	0.62401	0.62365	0.936086	24983	0	0.078797	0.37599	0.37587	0.93848	12301	0	0.078797
Non-targeting30731	1	0.62404	0.62369	0.936086	24984	0	0.086924	0.37596	0.37584	0.93848	12300	0	0.086924
Non-targeting21777	1	0.62404	0.62369	0.936086	24985	0	0.086924	0.37596	0.37584	0.93848	12299	0	0.086924
Non-targeting740	1	0.62406	0.6237	0.936086	24986	0	0.094095	0.37594	0.37582	0.93848	12298	0	0.094095
Non-targeting8826	1	0.62412	0.62376	0.936086	24987	0	0.10452	0.37588	0.37576	0.93848	12295	0	0.10452
Non-targeting12216	1	0.62412	0.62376	0.936086	24988	0	0.089829	0.37588	0.37576	0.93848	12297	0	0.089829
Non-targeting6900	1	0.62412	0.62376	0.936086	24989	0	0.089829	0.37588	0.37576	0.93848	12296	0	0.089829
Non-targeting25208	1	0.62414	0.62379	0.936086	24990	0	0.080328	0.37586	0.37573	0.93848	12291	0	0.080328
Non-targeting27915	1	0.62414	0.62379	0.936086	24991	0	0.084776	0.37586	0.37573	0.93848	12292	0	0.084776
Non-targeting26360	1	0.62414	0.62379	0.936086	24992	0	0.081084	0.37586	0.37573	0.93848	12294	0	0.081084
Non-targeting10751	1	0.62414	0.62379	0.936086	24993	0	0.085498	0.37586	0.37573	0.93848	12293	0	0.085498
Non-targeting4026	1	0.62416	0.6238	0.936086	24994	0	0.081834	0.37584	0.37572	0.93848	12290	0	0.081834
Non-targeting5565	1	0.62422	0.62387	0.936121	24995	0	0.10115	0.37578	0.37566	0.93848	12288	0	0.10115
Non-targeting25809	1	0.62424	0.62389	0.936121	24996	0	0.096282	0.37576	0.37564	0.93848	12287	0	0.096282
Non-targeting31330	1	0.62429	0.62394	0.936121	24997	0	0.10392	0.37571	0.37558	0.93848	12286	0	0.10392
Non-targeting15136	1	0.62434	0.62399	0.936121	24998	0	0.078912	0.37566	0.37554	0.93848	12285	0	0.078912
Non-targeting16542	1	0.62436	0.62401	0.936121	24999	0	0.087041	0.37564	0.37553	0.93848	12284	0	0.087041
Non-targeting1765	1	0.62442	0.62406	0.936121	25000	0	0.10054	0.37558	0.37547	0.93848	12283	0	0.10054
Non-targeting28463	1	0.62444	0.62409	0.936121	25001	0	0.085614	0.37556	0.37545	0.93848	12281	0	0.085614
Non-targeting22059	1	0.62444	0.62409	0.936121	25002	0	0.10535	0.37556	0.37545	0.93848	12282	0	0.10535
Non-targeting12379	1	0.62449	0.62414	0.936121	25003	0	0.084893	0.37551	0.3754	0.93848	12279	0	0.084893
Non-targeting21473	1	0.62451	0.62415	0.936121	25004	0	0.093555	0.37549	0.37538	0.93848	12278	0	0.093555
Non-targeting17866	1	0.62454	0.62419	0.936121	25005	0	0.097798	0.37546	0.37534	0.93848	12277	0	0.097798
Non-targeting12792	1	0.62454	0.62419	0.936121	25006	0	0.10127	0.37546	0.37534	0.93848	12276	0	0.10127
Non-targeting7446	1	0.62456	0.62421	0.936121	25007	0	0.077471	0.37544	0.37533	0.93848	12275	0	0.077471
Non-targeting25318	1	0.62456	0.62421	0.936121	25008	0	0.096402	0.37544	0.37533	0.93848	12274	0	0.096402
Non-targeting29960	1	0.62459	0.62425	0.936121	25009	0	0.10404	0.37541	0.37529	0.93848	12272	0	0.10404
Non-targeting7623	1	0.62468	0.62435	0.936121	25010	0	0.098549	0.37532	0.3752	0.93848	12271	0	0.098549
Non-targeting19344	1	0.62469	0.62436	0.936121	25011	0	0.094333	0.37531	0.37519	0.93848	12270	0	0.094333
Non-targeting8942	1	0.62472	0.62438	0.936121	25012	0	0.097162	0.37528	0.37516	0.93848	12268	0	0.097162
Non-targeting28758	1	0.62472	0.62438	0.936121	25013	0	0.097162	0.37528	0.37516	0.93848	12269	0	0.097162
Non-targeting31919	1	0.62472	0.62438	0.936121	25014	0	0.079027	0.37528	0.37516	0.93848	12267	0	0.079027
Non-targeting7784	1	0.62472	0.62438	0.936121	25015	0	0.087158	0.37528	0.37516	0.93848	12265	0	0.087158
Non-targeting20078	1	0.62472	0.62438	0.936121	25016	0	0.087158	0.37528	0.37516	0.93848	12266	0	0.087158
Non-targeting29164	1	0.62473	0.6244	0.936121	25017	0	0.092221	0.37527	0.37515	0.93848	12264	0	0.092221
Non-targeting22885	1	0.62484	0.62451	0.936146	25018	0	0.085731	0.37516	0.37504	0.93848	12262	0	0.085731
Non-targeting29889	1	0.62486	0.62453	0.936146	25019	0	0.099296	0.37514	0.37503	0.93848	12261	0	0.099296
Non-targeting4448	1	0.62487	0.62454	0.936146	25020	0	0.089375	0.37513	0.37502	0.93848	12259	0	0.089375
Non-targeting9650	1	0.62488	0.62455	0.936146	25021	0	0.085009	0.37512	0.37501	0.93848	12258	0	0.085009
Non-targeting31908	1	0.62491	0.62458	0.936146	25022	0	0.097918	0.37509	0.37498	0.93848	12257	0	0.097918
Non-targeting17175	1	0.62492	0.62459	0.936146	25023	0	0.095107	0.37508	0.37497	0.93848	12255	0	0.095107
Non-targeting33859	1	0.62492	0.62459	0.936146	25024	0	0.082065	0.37508	0.37497	0.93848	12256	0	0.082065
KJO84	2	0.62499	0.63794	0.939557	25025	1	-0.018889	0.6412	0.64141	0.99808	23378	0	-0.018889
Non-targeting5331	1	0.62508	0.62476	0.936204	25026	0	0.098669	0.37492	0.37482	0.93848	12254	0	0.098669
Non-targeting11557	1	0.62512	0.6248	0.936204	25027	0	0.10078	0.37488	0.37478	0.93848	12252	0	0.10078
Non-targeting13360	1	0.62512	0.6248	0.936204	25028	0	0.097282	0.37488	0.37478	0.93848	12253	0	0.097282
Non-targeting29577	1	0.62513	0.62482	0.936204	25029	0	0.10559	0.37487	0.37477	0.93848	12251	0	0.10559
Non-targeting33125	1	0.62514	0.62483	0.936204	25030	0	0.076119	0.37486	0.37476	0.93848	12250	0	0.076119
Non-targeting16736	1	0.62514	0.62483	0.936204	25031	0	0.09234	0.37486	0.37476	0.93848	12249	0	0.09234
Non-targeting2680	1	0.62514	0.62483	0.936204	25032	0	0.09234	0.37486	0.37476	0.93848	12248	0	0.09234
Non-targeting21123	1	0.62523	0.62492	0.936268	25033	0	0.10151	0.37477	0.37467	0.93848	12247	0	0.10151
Non-targeting2614	1	0.62523	0.62492	0.936268	25034	0	0.10151	0.37477	0.37467	0.93848	12246	0	0.10151
Non-targeting10303	1	0.62527	0.62496	0.936293	25035	0	0.084398	0.37473	0.37464	0.93848	12244	0	0.084398
Non-targeting26875	1	0.62536	0.62504	0.93638	25036	0	0.088799	0.37464	0.37455	0.93848	12243	0	0.088799
Non-targeting355	1	0.62539	0.62508	0.936384	25037	0	0.093128	0.37461	0.37452	0.93848	12242	0	0.093128
Non-targeting9375	1	0.62542	0.62511	0.936384	25038	0	0.105	0.37458	0.3745	0.93848	12241	0	0.105
WDBN309	1	0.62543	0.62512	0.936384	25039	0	0.11902	0.37457	0.37449	0.93848	12240	0	0.11902
Non-targeting1755	1	0.62549	0.62519	0.936444	25040	0	0.094571	0.37451	0.37442	0.93848	12239	0	0.094571
Non-targeting12883	1	0.62552	0.62521	0.936446	25041	0	0.097402	0.37448	0.3744	0.93848	12237	0	0.097402
Non-targeting31944	1	0.62556	0.62525	0.936447	25042	0	0.1009	0.37444	0.37436	0.93848	12236	0	0.1009
Non-targeting5742	1	0.62557	0.62526	0.936447	25043	0	0.087393	0.37443	0.37435	0.93848	12235	0	0.087393
Non-targeting9732	1	0.62564	0.62534	0.936485	25044	0	0.099537	0.37436	0.37427	0.93848	12234	0	0.099537
Non-targeting32471	1	0.62566	0.62535	0.936485	25045	0	0.10369	0.37434	0.37425	0.93848	12233	0	0.10369
Non-targeting5821	1	0.62567	0.62536	0.936485	25046	0	0.085965	0.37433	0.37424	0.93848	12232	0	0.085965
Non-targeting33925	1	0.62574	0.62544	0.936521	25047	0	0.085243	0.37426	0.37416	0.93848	12230	0	0.085243
Non-targeting5362	1	0.62574	0.62544	0.936521	25048	0	0.085243	0.37426	0.37416	0.93848	12231	0	0.085243
Non-targeting18344	1	0.62579	0.62549	0.936526	25049	0	0.081547	0.37421	0.37411	0.93848	12228	0	0.081547
Non-targeting1711	1	0.62579	0.62549	0.936526	25050	0	0.081547	0.37421	0.37411	0.93848	12229	0	0.081547
Non-targeting28387	1	0.62592	0.62562	0.93665	25051	0	0.097522	0.37408	0.37397	0.93848	12226	0	0.097522
Non-targeting23682	1	0.62592	0.62562	0.93665	25052	0	0.097522	0.37408	0.37397	0.93848	12227	0	0.097522
Non-targeting29688	1	0.62602	0.62573	0.936772	25053	0	0.09042	0.37398	0.37387	0.93848	12225	0	0.09042
Non-targeting30315	1	0.62612	0.62584	0.936823	25054	0	0.10725	0.37388	0.37375	0.93848	12223	0	0.10725
Non-targeting12055	1	0.62613	0.62585	0.936823	25055	0	0.076348	0.37387	0.37374	0.93848	12222	0	0.076348
Non-targeting33202	1	0.62614	0.62586	0.936823	25056	0	0.08973	0.37386	0.37373	0.93848	12221	0	0.08973
Non-targeting882	1	0.62616	0.62588	0.936823	25057	0	0.096881	0.37384	0.37371	0.93848	12220	0	0.096881
Non-targeting30029	1	0.62617	0.62589	0.936823	25058	0	0.091903	0.37383	0.3737	0.93848	12219	0	0.091903
Non-targeting30779	1	0.62624	0.62596	0.936824	25059	0	0.10249	0.37376	0.37363	0.93848	12218	0	0.10249
Non-targeting19522	1	0.62626	0.62598	0.936824	25060	0	0.081663	0.37374	0.37362	0.93848	12217	0	0.081663
Non-targeting30149	1	0.62627	0.62599	0.936824	25061	0	0.082414	0.37373	0.3736	0.93848	12216	0	0.082414
Non-targeting2002	1	0.62627	0.62599	0.936824	25062	0	0.082414	0.37373	0.3736	0.93848	12215	0	0.082414
Non-targeting8732	1	0.62646	0.62617	0.937057	25063	0	0.12898	0.37354	0.37341	0.93848	12214	0	0.12898
Non-targeting29135	1	0.62648	0.6262	0.937062	25064	0	0.078713	0.37352	0.37339	0.93848	12213	0	0.078713
Non-targeting937	1	0.62654	0.62626	0.93707	25065	0	0.086917	0.37346	0.37333	0.93848	12212	0	0.086917
Non-targeting14120	1	0.62656	0.62628	0.93707	25066	0	0.079489	0.37344	0.37332	0.93848	12210	0	0.079489
Non-targeting15222	1	0.62656	0.62628	0.93707	25067	0	0.094151	0.37344	0.37332	0.93848	12211	0	0.094151
Non-targeting10331	1	0.62659	0.62632	0.937086	25068	0	0.10052	0.37341	0.37329	0.93848	12209	0	0.10052
Non-targeting19625	1	0.62672	0.62644	0.937142	25069	0	0.093486	0.37328	0.37316	0.93848	12208	0	0.093486
Non-targeting27136	1	0.62673	0.62645	0.937142	25070	0	0.077258	0.37327	0.37315	0.93848	12206	0	0.077258
Non-targeting26968	1	0.62673	0.62645	0.937142	25071	0	0.077258	0.37327	0.37315	0.93848	12207	0	0.077258
Non-targeting7987	1	0.62681	0.62654	0.937142	25072	0	0.094931	0.37319	0.37308	0.93848	12205	0	0.094931
Non-targeting9221	1	0.62682	0.62654	0.937142	25073	0	0.088452	0.37318	0.37307	0.93848	12204	0	0.088452
Non-targeting20357	1	0.62684	0.62657	0.937142	25074	0	0.078047	0.37316	0.37304	0.93848	12201	0	0.078047
Non-targeting16286	1	0.62684	0.62657	0.937142	25075	0	0.078047	0.37316	0.37304	0.93848	12203	0	0.078047
Non-targeting3648	1	0.62684	0.62657	0.937142	25076	0	0.078047	0.37316	0.37304	0.93848	12202	0	0.078047
Non-targeting27497	1	0.62687	0.62659	0.937142	25077	0	0.092816	0.37313	0.37302	0.93848	12200	0	0.092816
Non-targeting30075	1	0.62688	0.62661	0.937142	25078	0	0.10749	0.37312	0.37301	0.93848	12199	0	0.10749
Non-targeting3468	1	0.62691	0.62663	0.937142	25079	0	0.102	0.37309	0.37298	0.93848	12197	0	0.102
Non-targeting14709	1	0.62697	0.62668	0.937153	25080	0	0.094271	0.37303	0.37292	0.93848	12196	0	0.094271
Non-targeting17658	1	0.62698	0.6267	0.937153	25081	0	0.087035	0.37302	0.37291	0.93848	12195	0	0.087035
Non-targeting28764	1	0.62699	0.62671	0.937153	25082	0	0.097123	0.37301	0.37289	0.93848	12194	0	0.097123
Non-targeting21589	1	0.62707	0.62679	0.937173	25083	0	0.085595	0.37293	0.37281	0.93848	12193	0	0.085595
Non-targeting21959	1	0.62712	0.62684	0.937173	25084	0	0.099274	0.37288	0.37276	0.93848	12191	0	0.099274
Non-targeting13924	1	0.62712	0.62684	0.937173	25085	0	0.099274	0.37288	0.37276	0.93848	12192	0	0.099274
Non-targeting24600	1	0.62712	0.62684	0.937173	25086	0	0.081138	0.37288	0.37276	0.93848	12190	0	0.081138
Non-targeting18658	1	0.62714	0.62687	0.937173	25087	0	0.10346	0.37286	0.37273	0.93848	12189	0	0.10346
Non-targeting28543	1	0.62718	0.6269	0.937173	25088	0	0.097884	0.37282	0.3727	0.93848	12188	0	0.097884
Non-targeting24188	1	0.62719	0.62691	0.937173	25089	0	0.088571	0.37281	0.37269	0.93848	12187	0	0.088571
Non-targeting13044	1	0.62724	0.62696	0.937173	25090	0	0.10212	0.37276	0.37264	0.93848	12186	0	0.10212
Non-targeting17685	1	0.62727	0.62698	0.937173	25091	0	0.087865	0.37273	0.37261	0.93848	12185	0	0.087865
Non-targeting12879	1	0.62727	0.62698	0.937173	25092	0	0.090776	0.37273	0.37261	0.93848	12184	0	0.090776
Non-targeting544	1	0.62728	0.627	0.937173	25093	0	0.1049	0.37272	0.3726	0.93848	12183	0	0.1049
Non-targeting22318	1	0.62738	0.62711	0.937248	25094	0	0.097243	0.37262	0.3725	0.93848	12182	0	0.097243
Non-targeting13393	1	0.62742	0.62714	0.937248	25095	0	0.10077	0.37258	0.37246	0.93848	12181	0	0.10077
Non-targeting27849	1	0.62742	0.62714	0.937248	25096	0	0.10285	0.37258	0.37246	0.93848	12180	0	0.10285
Non-targeting17091	1	0.62748	0.6272	0.937248	25097	0	0.079721	0.37252	0.37239	0.93848	12178	0	0.079721
Non-targeting8285	1	0.62748	0.6272	0.937248	25098	0	0.079721	0.37252	0.37239	0.93848	12179	0	0.079721
Non-targeting11013	1	0.62754	0.62726	0.937248	25099	0	0.10633	0.37246	0.37233	0.93848	12176	0	0.10633
Non-targeting4920	1	0.62757	0.62729	0.937248	25100	0	0.080491	0.37243	0.3723	0.93848	12174	0	0.080491
Non-targeting33348	1	0.62758	0.6273	0.937248	25101	0	0.10151	0.37242	0.37228	0.93848	12172	0	0.10151
Non-targeting12870	1	0.62758	0.6273	0.937248	25102	0	0.084985	0.37242	0.37228	0.93848	12173	0	0.084985
Non-targeting30608	1	0.62758	0.6273	0.937248	25103	0	0.08939	0.37242	0.37228	0.93848	12171	0	0.08939
Non-targeting11507	1	0.62761	0.62732	0.937248	25104	0	0.091581	0.37239	0.37226	0.93848	12170	0	0.091581
Non-targeting30193	1	0.62768	0.6274	0.937266	25105	0	0.077489	0.37232	0.37218	0.93848	12168	0	0.077489
Non-targeting30987	1	0.62777	0.62749	0.937266	25106	0	0.090896	0.37223	0.3721	0.93848	12165	0	0.090896
Non-targeting8871	1	0.62777	0.62749	0.937266	25107	0	0.093056	0.37223	0.3721	0.93848	12166	0	0.093056
Non-targeting3090	1	0.62777	0.62749	0.937266	25108	0	0.10224	0.37223	0.3721	0.93848	12167	0	0.10224
Non-targeting25300	1	0.62779	0.62751	0.937266	25109	0	0.087983	0.37221	0.37208	0.93848	12162	0	0.087983
Non-targeting33109	1	0.62779	0.62751	0.937266	25110	0	0.10502	0.37221	0.37208	0.93848	12163	0	0.10502
Non-targeting18563	1	0.62779	0.62751	0.937266	25111	0	0.10502	0.37221	0.37208	0.93848	12164	0	0.10502
Non-targeting18165	1	0.62783	0.62755	0.937286	25112	0	0.094511	0.37217	0.37204	0.93848	12161	0	0.094511
Non-targeting11359	1	0.62788	0.62761	0.937286	25113	0	0.10089	0.37212	0.37199	0.93848	12160	0	0.10089
Non-targeting32773	1	0.62791	0.62763	0.937286	25114	0	0.092381	0.37209	0.37197	0.93848	12159	0	0.092381
Non-targeting1497	1	0.62793	0.62766	0.937286	25115	0	0.086554	0.37207	0.37194	0.93848	12158	0	0.086554
Non-targeting11457	1	0.62797	0.6277	0.937286	25116	0	0.079838	0.37203	0.3719	0.93848	12156	0	0.079838
Non-targeting22115	1	0.62799	0.62773	0.937286	25117	0	0.085831	0.37201	0.37188	0.93848	12155	0	0.085831
Non-targeting24982	1	0.62806	0.62779	0.937286	25118	0	0.098127	0.37194	0.37181	0.93848	12154	0	0.098127
Non-targeting23186	1	0.62806	0.62779	0.937286	25119	0	0.080608	0.37194	0.37181	0.93848	12152	0	0.080608
Non-targeting4727	1	0.62806	0.62779	0.937286	25120	0	0.080608	0.37194	0.37181	0.93848	12153	0	0.080608
Non-targeting13134	1	0.62807	0.6278	0.937286	25121	0	0.096719	0.37193	0.3718	0.93848	12151	0	0.096719
Non-targeting16429	1	0.62809	0.62783	0.937286	25122	0	0.10786	0.37191	0.37178	0.93848	12150	0	0.10786
Non-targeting20643	1	0.62812	0.62786	0.937286	25123	0	0.088808	0.37188	0.37176	0.93848	12149	0	0.088808
Non-targeting13476	1	0.62813	0.62787	0.937286	25124	0	0.10027	0.37187	0.37174	0.93848	12148	0	0.10027
Non-targeting22878	1	0.62819	0.62794	0.937286	25125	0	0.10515	0.37181	0.37168	0.93848	12147	0	0.10515
Non-targeting28453	1	0.62826	0.628	0.937286	25126	0	0.10926	0.37174	0.37161	0.93848	12146	0	0.10926
Non-targeting13001	1	0.62829	0.62804	0.937286	25127	0	0.094632	0.37171	0.37158	0.93848	12145	0	0.094632
Non-targeting26880	1	0.62831	0.62805	0.937286	25128	0	0.1031	0.37169	0.37157	0.93848	12142	0	0.1031
Non-targeting20229	1	0.62831	0.62805	0.937286	25129	0	0.1031	0.37169	0.37157	0.93848	12143	0	0.1031
Non-targeting1271	1	0.62832	0.62807	0.937286	25130	0	0.078395	0.37168	0.37156	0.93848	12141	0	0.078395
Non-targeting1490	1	0.62833	0.62808	0.937286	25131	0	0.11133	0.37167	0.37154	0.93848	12140	0	0.11133
Non-targeting4169	1	0.62839	0.62814	0.937286	25132	0	0.079178	0.37161	0.37147	0.93848	12139	0	0.079178
Non-targeting32061	1	0.62842	0.62817	0.937286	25133	0	0.10175	0.37158	0.37145	0.93848	12137	0	0.10175
Non-targeting14872	1	0.62842	0.62817	0.937286	25134	0	0.086672	0.37158	0.37145	0.93848	12136	0	0.086672
Non-targeting21839	1	0.62843	0.62818	0.937286	25135	0	0.085949	0.37157	0.37144	0.93848	12135	0	0.085949
Non-targeting20863	1	0.62848	0.62824	0.937286	25136	0	0.095413	0.37152	0.37138	0.93848	12134	0	0.095413
Non-targeting32987	1	0.62849	0.62825	0.937286	25137	0	0.10455	0.37151	0.37137	0.93848	12133	0	0.10455
Non-targeting23301	1	0.62852	0.62827	0.937286	25138	0	0.083746	0.37148	0.37134	0.93848	12131	0	0.083746
Non-targeting31181	1	0.62856	0.62831	0.937309	25139	0	0.10938	0.37144	0.3713	0.93848	12130	0	0.10938
Non-targeting20902	1	0.62869	0.62846	0.937481	25140	0	0.10322	0.37131	0.37117	0.93848	12127	0	0.10322
Non-targeting2980	1	0.62876	0.62851	0.937495	25141	0	0.092621	0.37124	0.37111	0.93848	12126	0	0.092621
Non-targeting30668	1	0.62883	0.62858	0.937561	25142	0	0.13048	0.37117	0.37103	0.93848	12125	0	0.13048
Non-targeting25000	1	0.62889	0.62864	0.937613	25143	0	0.086068	0.37111	0.37097	0.93848	12124	0	0.086068
Non-targeting22922	1	0.62897	0.62873	0.937628	25144	0	0.10881	0.37103	0.37089	0.93848	12123	0	0.10881
Non-targeting13807	1	0.62899	0.62876	0.937628	25145	0	0.081606	0.37101	0.37087	0.93848	12122	0	0.081606
Non-targeting4885	1	0.62899	0.62876	0.937628	25146	0	0.084604	0.37101	0.37087	0.93848	12120	0	0.084604
Non-targeting499	1	0.62899	0.62876	0.937628	25147	0	0.084604	0.37101	0.37087	0.93848	12121	0	0.084604
Non-targeting24057	1	0.62902	0.62878	0.937628	25148	0	0.083863	0.37098	0.37084	0.93848	12119	0	0.083863
Non-targeting20706	1	0.62913	0.6289	0.93777	25149	0	0.08834	0.37087	0.37073	0.93848	12118	0	0.08834
Non-targeting3910	1	0.62917	0.62894	0.93778	25150	0	0.10407	0.37083	0.3707	0.93848	12117	0	0.10407
Non-targeting16551	1	0.62929	0.62906	0.93778	25151	0	0.089868	0.37071	0.37057	0.93848	12116	0	0.089868
Non-targeting20632	1	0.62929	0.62906	0.93778	25152	0	0.10894	0.37071	0.37057	0.93848	12115	0	0.10894
Non-targeting19041	1	0.62931	0.62907	0.93778	25153	0	0.10963	0.37069	0.37056	0.93848	12113	0	0.10963
Non-targeting27881	1	0.62931	0.62907	0.93778	25154	0	0.080188	0.37069	0.37056	0.93848	12114	0	0.080188
Non-targeting33817	1	0.62932	0.62908	0.93778	25155	0	0.085457	0.37068	0.37055	0.93848	12112	0	0.085457
Non-targeting21648	1	0.62932	0.62908	0.93778	25156	0	0.10552	0.37068	0.37055	0.93848	12111	0	0.10552
Non-targeting26330	1	0.62939	0.62916	0.93778	25157	0	0.082482	0.37061	0.37047	0.93848	12109	0	0.082482
Non-targeting16460	1	0.62939	0.62916	0.93778	25158	0	0.082482	0.37061	0.37047	0.93848	12107	0	0.082482
Non-targeting1933	1	0.62939	0.62916	0.93778	25159	0	0.083982	0.37061	0.37047	0.93848	12108	0	0.083982
Non-targeting18028	1	0.62958	0.62935	0.937883	25160	0	0.092862	0.37042	0.37029	0.93848	12106	0	0.092862
Non-targeting11007	1	0.62958	0.62935	0.937883	25161	0	0.10001	0.37042	0.37029	0.93848	12105	0	0.10001
Non-targeting25441	1	0.62967	0.62943	0.937883	25162	0	0.10976	0.37033	0.3702	0.93848	12103	0	0.10976
Non-targeting12645	1	0.62967	0.62943	0.937883	25163	0	0.10976	0.37033	0.3702	0.93848	12104	0	0.10976
Non-targeting32940	1	0.62968	0.62945	0.937883	25164	0	0.092181	0.37032	0.37018	0.93848	12101	0	0.092181
Non-targeting3598	1	0.62968	0.62945	0.937883	25165	0	0.092181	0.37032	0.37018	0.93848	12102	0	0.092181
Non-targeting21528	1	0.62969	0.62946	0.937883	25166	0	0.11045	0.37031	0.37017	0.93848	12100	0	0.11045
Non-targeting25411	1	0.62979	0.62956	0.937883	25167	0	0.093658	0.37021	0.37007	0.93848	12099	0	0.093658
Non-targeting20188	1	0.62979	0.62956	0.937883	25168	0	0.10359	0.37021	0.37007	0.93848	12098	0	0.10359
Non-targeting6823	1	0.62981	0.62957	0.937883	25169	0	0.0841	0.37019	0.37005	0.93848	12097	0	0.0841
Non-targeting20939	1	0.62984	0.62961	0.937883	25170	0	0.083353	0.37016	0.37002	0.93848	12096	0	0.083353
Non-targeting13238	1	0.62984	0.62961	0.937883	25171	0	0.0826	0.37016	0.37002	0.93848	12095	0	0.0826
Non-targeting9571	1	0.62986	0.62963	0.937883	25172	0	0.097973	0.37014	0.37001	0.93848	12094	0	0.097973
Non-targeting8829	1	0.62988	0.62966	0.937883	25173	0	0.095115	0.37012	0.36999	0.93848	12093	0	0.095115
Non-targeting10998	1	0.62993	0.62971	0.937883	25174	0	0.10013	0.37007	0.36994	0.93848	12092	0	0.10013
Non-targeting102	1	0.62994	0.62972	0.937883	25175	0	0.10849	0.37006	0.36993	0.93848	12091	0	0.10849
Non-targeting29945	1	0.63	0.62977	0.937883	25176	0	0.09445	0.37	0.36987	0.93848	12090	0	0.09445
Non-targeting32560	1	0.63	0.62977	0.937883	25177	0	0.098736	0.37	0.36987	0.93848	12089	0	0.098736
Non-targeting33222	1	0.63003	0.62979	0.937883	25178	0	0.10988	0.36997	0.36984	0.93848	12087	0	0.10988
Non-targeting3916	1	0.63003	0.62979	0.937883	25179	0	0.078861	0.36997	0.36984	0.93848	12088	0	0.078861
Non-targeting8194	1	0.63009	0.62985	0.937883	25180	0	0.090108	0.36991	0.36979	0.93848	12085	0	0.090108
Non-targeting2733	1	0.63012	0.62988	0.937883	25181	0	0.092302	0.36988	0.36976	0.93848	12084	0	0.092302
Non-targeting26951	1	0.63017	0.62993	0.937883	25182	0	0.10648	0.36983	0.36972	0.93848	12082	0	0.10648
Non-targeting19398	1	0.6302	0.62996	0.937883	25183	0	0.085695	0.3698	0.36968	0.93848	12081	0	0.085695
Non-targeting16337	1	0.6302	0.62996	0.937883	25184	0	0.099496	0.3698	0.36968	0.93848	12080	0	0.099496
Non-targeting5142	1	0.63025	0.63001	0.937883	25185	0	0.084959	0.36975	0.36963	0.93848	12079	0	0.084959
Non-targeting31644	1	0.63027	0.63002	0.937883	25186	0	0.1072	0.36973	0.36961	0.93848	12077	0	0.1072
Non-targeting28484	1	0.63027	0.63002	0.937883	25187	0	0.1072	0.36973	0.36961	0.93848	12076	0	0.1072
Non-targeting22603	1	0.63028	0.63003	0.937883	25188	0	0.091616	0.36972	0.3696	0.93848	12073	0	0.091616
Non-targeting10801	1	0.63028	0.63003	0.937883	25189	0	0.084218	0.36972	0.3696	0.93848	12075	0	0.084218
Non-targeting20412	1	0.63028	0.63003	0.937883	25190	0	0.098095	0.36972	0.3696	0.93848	12074	0	0.098095
Non-targeting3674	1	0.63029	0.63004	0.937883	25191	0	0.10791	0.36971	0.36959	0.93848	12072	0	0.10791
Non-targeting31493	1	0.63038	0.63013	0.937883	25192	0	0.090924	0.36962	0.3695	0.93848	12071	0	0.090924
Non-targeting1380	1	0.63054	0.63029	0.937883	25193	0	0.090228	0.36946	0.36934	0.93848	12070	0	0.090228
Non-targeting25709	1	0.63054	0.63029	0.937883	25194	0	0.090228	0.36946	0.36934	0.93848	12069	0	0.090228
Non-targeting834	1	0.63055	0.63031	0.937883	25195	0	0.092422	0.36945	0.36933	0.93848	12068	0	0.092422
Non-targeting17817	1	0.63057	0.63032	0.937883	25196	0	0.10661	0.36943	0.36932	0.93848	12067	0	0.10661
Non-targeting7984	1	0.63057	0.63032	0.937883	25197	0	0.10661	0.36943	0.36932	0.93848	12066	0	0.10661
Non-targeting29948	1	0.63058	0.63033	0.937883	25198	0	0.086543	0.36942	0.3693	0.93848	12065	0	0.086543
Non-targeting15245	1	0.63059	0.63035	0.937883	25199	0	0.10384	0.36941	0.36929	0.93848	12064	0	0.10384
Non-targeting14903	1	0.6306	0.63036	0.937883	25200	0	0.085814	0.3694	0.36928	0.93848	12062	0	0.085814
Non-targeting11311	1	0.6306	0.63036	0.937883	25201	0	0.085814	0.3694	0.36928	0.93848	12063	0	0.085814
Non-targeting15849	1	0.63063	0.63038	0.937883	25202	0	0.10803	0.36937	0.36925	0.93848	12061	0	0.10803
Non-targeting20929	1	0.63063	0.63038	0.937883	25203	0	0.095359	0.36937	0.36925	0.93848	12060	0	0.095359
Non-targeting20716	1	0.63063	0.63038	0.937883	25204	0	0.085078	0.36937	0.36925	0.93848	12059	0	0.085078
Non-targeting27404	1	0.63064	0.6304	0.937883	25205	0	0.091736	0.36936	0.36924	0.93848	12058	0	0.091736
Non-targeting18003	1	0.63064	0.6304	0.937883	25206	0	0.081312	0.36936	0.36924	0.93848	12057	0	0.081312
Non-targeting21760	1	0.63075	0.63051	0.937965	25207	0	0.10944	0.36925	0.36915	0.93848	12053	0	0.10944
Non-targeting20890	1	0.63075	0.63051	0.937965	25208	0	0.10944	0.36925	0.36915	0.93848	12054	0	0.10944
Non-targeting15296	1	0.63079	0.63055	0.937971	25209	0	0.11014	0.36921	0.36911	0.93848	12051	0	0.11014
Non-targeting10581	1	0.6308	0.63056	0.937971	25210	0	0.088105	0.3692	0.36909	0.93848	12050	0	0.088105
Non-targeting1489	1	0.63089	0.63065	0.938034	25211	0	0.11289	0.36911	0.369	0.93848	12048	0	0.11289
Non-targeting12419	1	0.63092	0.63068	0.938034	25212	0	0.092543	0.36908	0.36897	0.93848	12047	0	0.092543
Non-targeting33912	1	0.63095	0.63072	0.938034	25213	0	0.10187	0.36905	0.36894	0.93848	12046	0	0.10187
Non-targeting17480	1	0.63098	0.63073	0.938034	25214	0	0.094022	0.36902	0.36891	0.93848	12045	0	0.094022
Non-targeting23466	1	0.631	0.63076	0.938034	25215	0	0.085933	0.369	0.36889	0.93848	12044	0	0.085933
Non-targeting15912	1	0.63102	0.63078	0.938034	25216	0	0.09548	0.36898	0.36888	0.93848	12043	0	0.09548
Non-targeting29265	1	0.63107	0.63083	0.938034	25217	0	0.1005	0.36893	0.36882	0.93848	12041	0	0.1005
Non-targeting25782	1	0.63107	0.63083	0.938034	25218	0	0.1005	0.36893	0.36882	0.93848	12040	0	0.1005
Non-targeting1699	1	0.63107	0.63083	0.938034	25219	0	0.084456	0.36893	0.36882	0.93848	12042	0	0.084456
Non-targeting3342	1	0.63109	0.63085	0.938034	25220	0	0.10956	0.36891	0.3688	0.93848	12039	0	0.10956
Non-targeting5654	1	0.63113	0.63089	0.938047	25221	0	0.11026	0.36887	0.36877	0.93848	12038	0	0.11026
Non-targeting33798	1	0.63119	0.63095	0.938047	25222	0	0.10614	0.36881	0.3687	0.93848	12036	0	0.10614
Non-targeting10008	1	0.63119	0.63095	0.938047	25223	0	0.10614	0.36881	0.3687	0.93848	12037	0	0.10614
Non-targeting23723	1	0.63122	0.63098	0.938047	25224	0	0.11165	0.36878	0.36868	0.93848	12035	0	0.11165
Non-targeting19046	1	0.63123	0.63099	0.938047	25225	0	0.094814	0.36877	0.36867	0.93848	12034	0	0.094814
Non-targeting9569	1	0.63132	0.63107	0.938134	25226	0	0.10757	0.36868	0.36858	0.93848	12032	0	0.10757
Non-targeting7370	1	0.63134	0.6311	0.938134	25227	0	0.13212	0.36866	0.36855	0.93848	12031	0	0.13212
Non-targeting19764	1	0.6314	0.63116	0.938134	25228	0	0.10828	0.3686	0.36849	0.93848	12030	0	0.10828
Non-targeting19746	1	0.63149	0.63125	0.938134	25229	0	0.091978	0.36851	0.3684	0.93848	12029	0	0.091978
Non-targeting4926	1	0.63157	0.63132	0.938134	25230	0	0.084575	0.36843	0.36833	0.93848	12026	0	0.084575
Non-targeting21611	1	0.63157	0.63132	0.938134	25231	0	0.11039	0.36843	0.36833	0.93848	12028	0	0.11039
Non-targeting18315	1	0.63157	0.63132	0.938134	25232	0	0.081549	0.36843	0.36833	0.93848	12027	0	0.081549
Non-targeting32387	1	0.63158	0.63133	0.938134	25233	0	0.083828	0.36842	0.36832	0.93848	12025	0	0.083828
Non-targeting14276	1	0.63159	0.63135	0.938134	25234	0	0.082314	0.36841	0.36831	0.93848	12024	0	0.082314
Non-targeting24994	1	0.63164	0.6314	0.938134	25235	0	0.099228	0.36836	0.36826	0.93848	12023	0	0.099228
Non-targeting9960	1	0.63164	0.6314	0.938134	25236	0	0.099228	0.36836	0.36826	0.93848	12022	0	0.099228
Non-targeting16572	1	0.63165	0.63141	0.938134	25237	0	0.11177	0.36835	0.36825	0.93848	12021	0	0.11177
Non-targeting21944	1	0.63168	0.63144	0.938134	25238	0	0.10137	0.36832	0.36823	0.93848	12019	0	0.10137
Non-targeting3988	1	0.63168	0.63144	0.938134	25239	0	0.10137	0.36832	0.36823	0.93848	12020	0	0.10137
Non-targeting18460	1	0.63174	0.6315	0.938134	25240	0	0.10421	0.36826	0.36817	0.93848	12018	0	0.10421
Non-targeting1137	1	0.63175	0.63151	0.938134	25241	0	0.09059	0.36825	0.36815	0.93848	12017	0	0.09059
Non-targeting26123	1	0.63177	0.63152	0.938134	25242	0	0.098586	0.36823	0.36814	0.93848	12016	0	0.098586
Non-targeting7706	1	0.63177	0.63152	0.938134	25243	0	0.10494	0.36823	0.36814	0.93848	12015	0	0.10494
Non-targeting13715	1	0.63177	0.63152	0.938134	25244	0	0.10841	0.36823	0.36814	0.93848	12014	0	0.10841
Non-targeting18569	1	0.63183	0.63158	0.938184	25245	0	0.11051	0.36817	0.36808	0.93848	12013	0	0.11051
Non-targeting23030	1	0.63192	0.63167	0.938281	25246	0	0.10639	0.36808	0.36799	0.93848	12011	0	0.10639
Non-targeting2026	1	0.63195	0.6317	0.938296	25247	0	0.083947	0.36805	0.36795	0.93848	12010	0	0.083947
Non-targeting19971	1	0.63198	0.63173	0.938302	25248	0	0.1015	0.36802	0.36792	0.93848	12009	0	0.1015
Non-targeting13345	1	0.63202	0.63178	0.938308	25249	0	0.088466	0.36798	0.36789	0.93848	12008	0	0.088466
Non-targeting20282	1	0.63203	0.63179	0.938308	25250	0	0.10434	0.36797	0.36788	0.93848	12007	0	0.10434
Non-targeting12072	1	0.63214	0.6319	0.938388	25251	0	0.092908	0.36786	0.36777	0.93848	12006	0	0.092908
Non-targeting33413	1	0.63217	0.63192	0.938388	25252	0	0.090711	0.36783	0.36774	0.93848	12005	0	0.090711
Non-targeting13399	1	0.63217	0.63192	0.938388	25253	0	0.090711	0.36783	0.36774	0.93848	12004	0	0.090711
Non-targeting31423	1	0.6322	0.63195	0.938388	25254	0	0.10924	0.3678	0.3677	0.93848	12003	0	0.10924
Non-targeting18458	1	0.63224	0.63199	0.938388	25255	0	0.087023	0.36776	0.36766	0.93848	12002	0	0.087023
Non-targeting28456	1	0.63234	0.63209	0.938388	25256	0	0.10087	0.36766	0.36758	0.93848	12001	0	0.10087
Non-targeting3856	1	0.63244	0.63218	0.938388	25257	0	0.10652	0.36756	0.36748	0.93848	12000	0	0.10652
Non-targeting16684	1	0.63247	0.6322	0.938388	25258	0	0.099475	0.36753	0.36746	0.93848	11999	0	0.099475
Non-targeting17991	1	0.63248	0.63222	0.938388	25259	0	0.084814	0.36752	0.36744	0.93848	11998	0	0.084814
Non-targeting31064	1	0.63249	0.63223	0.938388	25260	0	0.084066	0.36751	0.36743	0.93848	11997	0	0.084066
Non-targeting3735	1	0.63253	0.63227	0.938388	25261	0	0.091529	0.36747	0.36738	0.93848	11996	0	0.091529
Non-targeting28195	1	0.63254	0.63228	0.938388	25262	0	0.095181	0.36746	0.36737	0.93848	11995	0	0.095181
Non-targeting21069	1	0.6326	0.63235	0.938388	25263	0	0.10024	0.3674	0.36731	0.93848	11994	0	0.10024
Non-targeting23034	1	0.63262	0.63236	0.938388	25264	0	0.10866	0.36738	0.3673	0.93848	11992	0	0.10866
Non-targeting10203	1	0.63262	0.63236	0.938388	25265	0	0.10866	0.36738	0.3673	0.93848	11993	0	0.10866
Non-targeting7425	1	0.63267	0.63241	0.938388	25266	0	0.087868	0.36733	0.36725	0.93848	11988	0	0.087868
Non-targeting13424	1	0.63267	0.63241	0.938388	25267	0	0.087868	0.36733	0.36725	0.93848	11991	0	0.087868
Non-targeting14480	1	0.63267	0.63241	0.938388	25268	0	0.10937	0.36733	0.36725	0.93848	11989	0	0.10937
Non-targeting5472	1	0.63267	0.63241	0.938388	25269	0	0.087868	0.36733	0.36725	0.93848	11990	0	0.087868
Non-targeting14053	1	0.6327	0.63245	0.938388	25270	0	0.09451	0.3673	0.36721	0.93848	11987	0	0.09451
Non-targeting8213	1	0.63272	0.63246	0.938388	25271	0	0.09597	0.36728	0.3672	0.93848	11986	0	0.09597
Non-targeting15535	1	0.63274	0.63249	0.938388	25272	0	0.11215	0.36726	0.36717	0.93848	11984	0	0.11215
Non-targeting2330	1	0.63274	0.63249	0.938388	25273	0	0.090129	0.36726	0.36717	0.93848	11983	0	0.090129
Non-targeting16870	1	0.63274	0.63249	0.938388	25274	0	0.11146	0.36726	0.36717	0.93848	11985	0	0.11146
Non-targeting15455	1	0.63277	0.63251	0.938388	25275	0	0.099598	0.36723	0.36715	0.93848	11982	0	0.099598
Non-targeting10818	1	0.63277	0.63251	0.938388	25276	0	0.099598	0.36723	0.36715	0.93848	11981	0	0.099598
Non-targeting20828	1	0.63279	0.63253	0.938388	25277	0	0.089421	0.36721	0.36712	0.93848	11980	0	0.089421
Non-targeting227	1	0.6328	0.63254	0.938388	25278	0	0.081132	0.3672	0.36711	0.93848	11979	0	0.081132
Non-targeting32992	1	0.63284	0.63258	0.938408	25279	0	0.096754	0.36716	0.36707	0.93848	11978	0	0.096754
Non-targeting32318	1	0.63292	0.63265	0.938428	25280	0	0.088708	0.36708	0.367	0.93848	11976	0	0.088708
Non-targeting30355	1	0.63305	0.63279	0.938428	25281	0	0.087988	0.36695	0.36686	0.93848	11975	0	0.087988
Non-targeting29553	1	0.63308	0.63282	0.938428	25282	0	0.11089	0.36692	0.36683	0.93848	11973	0	0.11089
Non-targeting3547	1	0.63308	0.63282	0.938428	25283	0	0.11089	0.36692	0.36683	0.93848	11974	0	0.11089
Non-targeting238	1	0.63309	0.63283	0.938428	25284	0	0.10324	0.36691	0.36682	0.93848	11972	0	0.10324
Non-targeting11045	1	0.6331	0.63284	0.938428	25285	0	0.096093	0.3669	0.36681	0.93848	11970	0	0.096093
Non-targeting18909	1	0.6331	0.63284	0.938428	25286	0	0.097534	0.3669	0.36681	0.93848	11971	0	0.097534
Non-targeting14773	1	0.63317	0.6329	0.938428	25287	0	0.092465	0.36683	0.36675	0.93848	11969	0	0.092465
Non-targeting6886	1	0.6332	0.63293	0.938428	25288	0	0.10398	0.3668	0.36671	0.93848	11968	0	0.10398
Non-targeting31021	1	0.63324	0.63297	0.938428	25289	0	0.10187	0.36676	0.36668	0.93848	11967	0	0.10187
Non-targeting26264	1	0.63328	0.63301	0.938428	25290	0	0.093956	0.36672	0.36664	0.93848	11966	0	0.093956
Non-targeting30123	1	0.63328	0.63301	0.938428	25291	0	0.085796	0.36672	0.36664	0.93848	11965	0	0.085796
Non-targeting25047	1	0.63333	0.63306	0.938428	25292	0	0.081251	0.36667	0.36658	0.93848	11962	0	0.081251
Non-targeting21316	1	0.63333	0.63306	0.938428	25293	0	0.081251	0.36667	0.36658	0.93848	11964	0	0.081251
Non-targeting9147	1	0.63333	0.63306	0.938428	25294	0	0.081251	0.36667	0.36658	0.93848	11963	0	0.081251
Non-targeting2390	1	0.63335	0.63308	0.938428	25295	0	0.082024	0.36665	0.36656	0.93848	11958	0	0.082024
Non-targeting5607	1	0.63335	0.63308	0.938428	25296	0	0.10891	0.36665	0.36656	0.93848	11961	0	0.10891
Non-targeting27612	1	0.63335	0.63308	0.938428	25297	0	0.084305	0.36665	0.36656	0.93848	11960	0	0.084305
Non-targeting8721	1	0.63335	0.63308	0.938428	25298	0	0.082791	0.36665	0.36656	0.93848	11959	0	0.082791
Non-targeting33367	1	0.63337	0.6331	0.938428	25299	0	0.10962	0.36663	0.36654	0.93848	11957	0	0.10962
Non-targeting22228	1	0.63347	0.6332	0.938525	25300	0	0.10336	0.36653	0.36645	0.93848	11956	0	0.10336
Non-targeting5635	1	0.63349	0.63322	0.938525	25301	0	0.094755	0.36651	0.36642	0.93848	11955	0	0.094755
Non-targeting30644	1	0.6335	0.63324	0.938525	25302	0	0.1131	0.3665	0.36641	0.93848	11954	0	0.1131
Non-targeting30871	1	0.6336	0.63333	0.93859	25303	0	0.094078	0.3664	0.36632	0.93848	11953	0	0.094078
Non-targeting17127	1	0.6336	0.63333	0.93859	25304	0	0.10484	0.3664	0.36632	0.93848	11952	0	0.10484
Non-targeting23036	1	0.63363	0.63336	0.93859	25305	0	0.095549	0.36637	0.3663	0.93848	11951	0	0.095549
Non-targeting25660	1	0.63365	0.63338	0.93859	25306	0	0.12786	0.36635	0.36627	0.93848	11950	0	0.12786
Non-targeting21804	1	0.63368	0.63341	0.93859	25307	0	0.11045	0.36632	0.36624	0.93848	11949	0	0.11045
Non-targeting18352	1	0.63378	0.63351	0.938627	25308	0	0.10349	0.36622	0.36614	0.93848	11945	0	0.10349
Non-targeting23093	1	0.63378	0.63351	0.938627	25309	0	0.11184	0.36622	0.36614	0.93848	11947	0	0.11184
Non-targeting23055	1	0.63378	0.63351	0.938627	25310	0	0.10349	0.36622	0.36614	0.93848	11946	0	0.10349
Non-targeting17534	1	0.6338	0.63353	0.938627	25311	0	0.08823	0.3662	0.36611	0.93848	11944	0	0.08823
Non-targeting6704	1	0.63397	0.6337	0.938821	25312	0	0.10774	0.36603	0.36595	0.93848	11942	0	0.10774
Non-targeting9474	1	0.63409	0.63384	0.938821	25313	0	0.086037	0.36591	0.36582	0.93848	11939	0	0.086037
Non-targeting15689	1	0.63409	0.63384	0.938821	25314	0	0.086037	0.36591	0.36582	0.93848	11940	0	0.086037
Non-targeting30511	1	0.63409	0.63384	0.938821	25315	0	0.086037	0.36591	0.36582	0.93848	11938	0	0.086037
Non-targeting2370	1	0.63414	0.63388	0.938821	25316	0	0.10987	0.36586	0.36576	0.93848	11937	0	0.10987
Non-targeting4336	1	0.63415	0.63389	0.938821	25317	0	0.10287	0.36585	0.36575	0.93848	11935	0	0.10287
Non-targeting28526	1	0.63415	0.63389	0.938821	25318	0	0.10569	0.36585	0.36575	0.93848	11936	0	0.10569
Non-targeting17693	1	0.63419	0.63394	0.938821	25319	0	0.084546	0.36581	0.36572	0.93848	11934	0	0.084546
Non-targeting27123	1	0.63419	0.63394	0.938821	25320	0	0.084546	0.36581	0.36572	0.93848	11933	0	0.084546
Non-targeting32512	1	0.6343	0.63405	0.938821	25321	0	0.093519	0.3657	0.3656	0.93848	11931	0	0.093519
Non-targeting31	1	0.6343	0.63405	0.938821	25322	0	0.11404	0.3657	0.3656	0.93848	11932	0	0.11404
Non-targeting6741	1	0.63438	0.63413	0.938821	25323	0	0.095001	0.36562	0.36552	0.93848	11929	0	0.095001
Non-targeting29126	1	0.6344	0.63415	0.938821	25324	0	0.096463	0.3656	0.36549	0.93848	11928	0	0.096463
Non-targeting31839	1	0.63443	0.63418	0.938821	25325	0	0.088352	0.36557	0.36547	0.93848	11927	0	0.088352
Non-targeting13529	1	0.63445	0.6342	0.938821	25326	0	0.10435	0.36555	0.36544	0.93848	11926	0	0.10435
Non-targeting33228	1	0.6345	0.63425	0.938821	25327	0	0.10224	0.3655	0.3654	0.93848	11925	0	0.10224
Non-targeting2392	1	0.63458	0.63432	0.938821	25328	0	0.094324	0.36542	0.36532	0.93848	11924	0	0.094324
Non-targeting13244	1	0.63462	0.63436	0.938821	25329	0	0.095796	0.36538	0.36529	0.93848	11923	0	0.095796
Non-targeting9811	1	0.63463	0.63438	0.938821	25330	0	0.10582	0.36537	0.36527	0.93848	11922	0	0.10582
Non-targeting20427	1	0.63469	0.63443	0.938821	25331	0	0.14903	0.36531	0.36521	0.93848	11919	0	0.14903
Non-targeting8751	1	0.63469	0.63443	0.938821	25332	0	0.1121	0.36531	0.36521	0.93848	11921	0	0.1121
Non-targeting11834	1	0.63469	0.63443	0.938821	25333	0	0.085415	0.36531	0.36521	0.93848	11920	0	0.085415
Non-targeting15876	1	0.63474	0.63448	0.938821	25334	0	0.082383	0.36526	0.36516	0.93848	11918	0	0.082383
Non-targeting31770	1	0.63482	0.63456	0.938821	25335	0	0.095124	0.36518	0.36508	0.93848	11917	0	0.095124
Non-targeting28492	1	0.63489	0.63463	0.938821	25336	0	0.10522	0.36511	0.36501	0.93848	11916	0	0.10522
Non-targeting18044	1	0.63489	0.63463	0.938821	25337	0	0.10522	0.36511	0.36501	0.93848	11915	0	0.10522
Non-targeting11627	1	0.63489	0.63463	0.938821	25338	0	0.10871	0.36511	0.36501	0.93848	11913	0	0.10871
Non-targeting10820	1	0.63489	0.63463	0.938821	25339	0	0.090738	0.36511	0.36501	0.93848	11914	0	0.090738
Non-targeting10498	1	0.63493	0.63467	0.938821	25340	0	0.098806	0.36507	0.36497	0.93848	11912	0	0.098806
Non-targeting27253	1	0.635	0.63475	0.938821	25341	0	0.11153	0.365	0.36489	0.93848	11911	0	0.11153
Non-targeting19787	1	0.63503	0.63477	0.938821	25342	0	0.090029	0.36497	0.36486	0.93848	11909	0	0.090029
Non-targeting17365	1	0.63503	0.63477	0.938821	25343	0	0.086279	0.36497	0.36486	0.93848	11910	0	0.086279
Non-targeting26821	1	0.63504	0.63479	0.938821	25344	0	0.11292	0.36496	0.36485	0.93848	11908	0	0.11292
Non-targeting5098	1	0.63514	0.63488	0.938821	25345	0	0.10174	0.36486	0.36475	0.93848	11906	0	0.10174
Non-targeting13303	1	0.63514	0.63488	0.938821	25346	0	0.089315	0.36486	0.36475	0.93848	11907	0	0.089315
Non-targeting13897	1	0.63514	0.63488	0.938821	25347	0	0.093765	0.36486	0.36475	0.93848	11905	0	0.093765
Non-targeting16513	1	0.63514	0.63488	0.938821	25348	0	0.1074	0.36486	0.36475	0.93848	11904	0	0.1074
Non-targeting3877	1	0.63515	0.6349	0.938821	25349	0	0.082503	0.36485	0.36474	0.93848	11900	0	0.082503
Non-targeting11409	1	0.63515	0.6349	0.938821	25350	0	0.096711	0.36485	0.36474	0.93848	11902	0	0.096711
Non-targeting10832	1	0.63515	0.6349	0.938821	25351	0	0.083271	0.36485	0.36474	0.93848	11901	0	0.083271
Non-targeting40	1	0.63515	0.6349	0.938821	25352	0	0.091564	0.36485	0.36474	0.93848	11903	0	0.091564
Non-targeting14653	1	0.6352	0.63495	0.938821	25353	0	0.1025	0.3648	0.36469	0.93848	11898	0	0.1025
Non-targeting19061	1	0.63524	0.63498	0.938821	25354	0	0.10955	0.36476	0.36465	0.93848	11897	0	0.10955
Non-targeting9567	1	0.63524	0.63498	0.938821	25355	0	0.10534	0.36476	0.36465	0.93848	11896	0	0.10534
Non-targeting904	1	0.63527	0.63501	0.938821	25356	0	0.090861	0.36473	0.36463	0.93848	11895	0	0.090861
Non-targeting4469	1	0.63529	0.63503	0.938821	25357	0	0.11166	0.36471	0.36461	0.93848	11893	0	0.11166
Non-targeting9577	1	0.63529	0.63503	0.938821	25358	0	0.13299	0.36471	0.36461	0.93848	11892	0	0.13299
Non-targeting30326	1	0.63529	0.63503	0.938821	25359	0	0.10607	0.36471	0.36461	0.93848	11891	0	0.10607
Non-targeting13777	1	0.63529	0.63503	0.938821	25360	0	0.11166	0.36471	0.36461	0.93848	11894	0	0.11166
Non-targeting12528	1	0.6353	0.63504	0.938821	25361	0	0.096044	0.3647	0.3646	0.93848	11889	0	0.096044
Non-targeting23298	1	0.6353	0.63504	0.938821	25362	0	0.11305	0.3647	0.3646	0.93848	11890	0	0.11305
Non-targeting2686	1	0.63533	0.63506	0.938821	25363	0	0.090152	0.36467	0.36457	0.93848	11886	0	0.090152
Non-targeting10694	1	0.63533	0.63506	0.938821	25364	0	0.1068	0.36467	0.36457	0.93848	11888	0	0.1068
Non-targeting11022	1	0.63533	0.63506	0.938821	25365	0	0.1068	0.36467	0.36457	0.93848	11887	0	0.1068
Non-targeting10270	1	0.63535	0.63509	0.938821	25366	0	0.0864	0.36465	0.36454	0.93848	11885	0	0.0864
Non-targeting12307	1	0.63547	0.63521	0.938821	25367	0	0.098278	0.36453	0.36443	0.93848	11884	0	0.098278
Non-targeting5240	1	0.63548	0.63522	0.938821	25368	0	0.095372	0.36452	0.36442	0.93848	11883	0	0.095372
Non-targeting7449	1	0.6355	0.63524	0.938821	25369	0	0.10896	0.3645	0.3644	0.93848	11882	0	0.10896
Non-targeting17717	1	0.63554	0.63529	0.938821	25370	0	0.088717	0.36446	0.36436	0.93848	11881	0	0.088717
Non-targeting15254	1	0.63555	0.6353	0.938821	25371	0	0.10968	0.36445	0.36435	0.93848	11880	0	0.10968
Non-targeting33008	1	0.63565	0.6354	0.938821	25372	0	0.11038	0.36435	0.36426	0.93848	11879	0	0.11038
Non-targeting12387	1	0.63567	0.63541	0.938821	25373	0	0.099055	0.36433	0.36425	0.93848	11876	0	0.099055
Non-targeting26519	1	0.63567	0.63541	0.938821	25374	0	0.090983	0.36433	0.36425	0.93848	11877	0	0.090983
Non-targeting25245	1	0.63567	0.63541	0.938821	25375	0	0.090983	0.36433	0.36425	0.93848	11878	0	0.090983
Non-targeting14671	1	0.63568	0.63543	0.938821	25376	0	0.11179	0.36432	0.36423	0.93848	11875	0	0.11179
Non-targeting4912	1	0.63568	0.63543	0.938821	25377	0	0.1062	0.36432	0.36423	0.93848	11874	0	0.1062
Non-targeting8256	1	0.63568	0.63543	0.938821	25378	0	0.087991	0.36432	0.36423	0.93848	11873	0	0.087991
Non-targeting1558	1	0.63569	0.63544	0.938821	25379	0	0.094694	0.36431	0.36422	0.93848	11872	0	0.094694
Non-targeting31597	1	0.6357	0.63546	0.938821	25380	0	0.11387	0.3643	0.36421	0.93848	11871	0	0.11387
Non-targeting32950	1	0.6357	0.63546	0.938821	25381	0	0.11318	0.3643	0.36421	0.93848	11870	0	0.11318
Non-targeting27646	1	0.63572	0.63547	0.938821	25382	0	0.096168	0.36428	0.36419	0.93848	11869	0	0.096168
Non-targeting18901	1	0.63577	0.63551	0.938821	25383	0	0.087259	0.36423	0.36415	0.93848	11868	0	0.087259
Non-targeting2932	1	0.63577	0.63551	0.938821	25384	0	0.087259	0.36423	0.36415	0.93848	11867	0	0.087259
Non-targeting8328	1	0.63577	0.63551	0.938821	25385	0	0.10693	0.36423	0.36415	0.93848	11866	0	0.10693
Non-targeting31229	1	0.63579	0.63554	0.938825	25386	0	0.092508	0.36421	0.36412	0.93848	11865	0	0.092508
Non-targeting26366	1	0.63583	0.63558	0.938843	25387	0	0.086522	0.36417	0.36408	0.93848	11864	0	0.086522
Non-targeting30157	1	0.63595	0.63571	0.938995	25388	0	0.089559	0.36405	0.36396	0.93848	11862	0	0.089559
Non-targeting13359	1	0.63602	0.63577	0.939015	25389	0	0.10909	0.36398	0.36389	0.93848	11861	0	0.10909
Non-targeting10781	1	0.63602	0.63577	0.939015	25390	0	0.096959	0.36398	0.36389	0.93848	11860	0	0.096959
Non-targeting6561	1	0.63605	0.63581	0.939027	25391	0	0.084273	0.36395	0.36386	0.93848	11857	0	0.084273
Non-targeting23273	1	0.63619	0.63594	0.939027	25392	0	0.11468	0.36381	0.36373	0.93848	11855	0	0.11468
Non-targeting14526	1	0.63619	0.63594	0.939027	25393	0	0.11331	0.36381	0.36373	0.93848	11856	0	0.11331
Non-targeting18508	1	0.63619	0.63594	0.939027	25394	0	0.10633	0.36381	0.36373	0.93848	11854	0	0.10633
Non-targeting8476	1	0.63619	0.63594	0.939027	25395	0	0.1035	0.36381	0.36373	0.93848	11853	0	0.1035
Non-targeting12641	1	0.6362	0.63595	0.939027	25396	0	0.097746	0.3638	0.36372	0.93848	11851	0	0.097746
Non-targeting2535	1	0.6362	0.63595	0.939027	25397	0	0.097746	0.3638	0.36372	0.93848	11852	0	0.097746
Non-targeting17920	1	0.6363	0.63605	0.93905	25398	0	0.14164	0.3637	0.36362	0.93848	11850	0	0.14164
Non-targeting13289	1	0.6363	0.63605	0.93905	25399	0	0.092631	0.3637	0.36362	0.93848	11849	0	0.092631
Non-targeting33899	1	0.63633	0.63608	0.93905	25400	0	0.10212	0.36367	0.3636	0.93848	11847	0	0.10212
Non-targeting4737	1	0.63633	0.63608	0.93905	25401	0	0.10212	0.36367	0.3636	0.93848	11848	0	0.10212
Non-targeting8922	1	0.6364	0.63616	0.93905	25402	0	0.094136	0.3636	0.36352	0.93848	11846	0	0.094136
Non-targeting8899	1	0.63643	0.63618	0.93905	25403	0	0.097084	0.36357	0.3635	0.93848	11844	0	0.097084
Non-targeting17800	1	0.63643	0.63618	0.93905	25404	0	0.09562	0.36357	0.3635	0.93848	11845	0	0.09562
Non-targeting24808	1	0.63644	0.6362	0.93905	25405	0	0.091933	0.36356	0.36349	0.93848	11843	0	0.091933
Non-targeting25165	1	0.63644	0.6362	0.93905	25406	0	0.10993	0.36356	0.36349	0.93848	11842	0	0.10993
Non-targeting33897	1	0.63653	0.63628	0.939066	25407	0	0.11205	0.36347	0.36341	0.93848	11841	0	0.11205
Non-targeting23332	1	0.63654	0.6363	0.939066	25408	0	0.11413	0.36346	0.3634	0.93848	11840	0	0.11413
Non-targeting29808	1	0.63655	0.63631	0.939066	25409	0	0.091229	0.36345	0.36338	0.93848	11838	0	0.091229
Non-targeting21153	1	0.63655	0.63631	0.939066	25410	0	0.091229	0.36345	0.36338	0.93848	11839	0	0.091229
Non-targeting33294	1	0.63667	0.63641	0.939146	25411	0	0.10511	0.36333	0.36327	0.93848	11836	0	0.10511
Non-targeting33226	1	0.63667	0.63641	0.939146	25412	0	0.10511	0.36333	0.36327	0.93848	11837	0	0.10511
Non-targeting15273	1	0.63673	0.63648	0.939206	25413	0	0.097209	0.36327	0.3632	0.93848	11835	0	0.097209
Non-targeting7786	1	0.63677	0.63651	0.939224	25414	0	0.11494	0.36323	0.36317	0.93848	11834	0	0.11494
Non-targeting2227	1	0.6368	0.63655	0.939224	25415	0	0.083754	0.3632	0.36313	0.93848	11832	0	0.083754
Non-targeting15884	1	0.63682	0.63656	0.939224	25416	0	0.099431	0.36318	0.36312	0.93848	11831	0	0.099431
Non-targeting6964	1	0.6369	0.63664	0.93927	25417	0	0.13234	0.3631	0.36303	0.93848	11829	0	0.13234
Non-targeting110	1	0.6369	0.63664	0.93927	25418	0	0.095067	0.3631	0.36303	0.93848	11828	0	0.095067
Non-targeting7169	1	0.63698	0.63672	0.939304	25419	0	0.10804	0.36302	0.36295	0.93848	11827	0	0.10804
Non-targeting20	1	0.63698	0.63672	0.939304	25420	0	0.1045	0.36302	0.36295	0.93848	11826	0	0.1045
Non-targeting19959	1	0.63702	0.63675	0.93932	25421	0	0.10237	0.36298	0.36291	0.93848	11824	0	0.10237
Non-targeting28797	1	0.63704	0.63678	0.93932	25422	0	0.090643	0.36296	0.36289	0.93848	11823	0	0.090643
Non-targeting15524	1	0.63718	0.63692	0.939454	25423	0	0.10598	0.36282	0.36275	0.93848	11822	0	0.10598
Non-targeting4759	1	0.63718	0.63692	0.939454	25424	0	0.097334	0.36282	0.36275	0.93848	11821	0	0.097334
Non-targeting25106	1	0.63724	0.63698	0.939484	25425	0	0.11575	0.36276	0.36269	0.93848	11820	0	0.11575
Non-targeting22267	1	0.63725	0.63699	0.939484	25426	0	0.09218	0.36275	0.36268	0.93848	11819	0	0.09218
Non-targeting29910	1	0.63735	0.63709	0.939498	25427	0	0.10174	0.36265	0.36258	0.93848	11817	0	0.10174
Non-targeting28234	1	0.63735	0.63709	0.939498	25428	0	0.10174	0.36265	0.36258	0.93848	11818	0	0.10174
Non-targeting19180	1	0.63745	0.63719	0.939498	25429	0	0.14961	0.36255	0.36248	0.93848	11816	0	0.14961
Non-targeting15344	1	0.63747	0.6372	0.939498	25430	0	0.10889	0.36253	0.36247	0.93848	11815	0	0.10889
Non-targeting33806	1	0.63748	0.63722	0.939498	25431	0	0.093003	0.36252	0.36246	0.93848	11814	0	0.093003
Non-targeting21605	1	0.63754	0.63729	0.939498	25432	0	0.11103	0.36246	0.3624	0.93848	11812	0	0.11103
Non-targeting5177	1	0.63754	0.63729	0.939498	25433	0	0.11103	0.36246	0.3624	0.93848	11813	0	0.11103
Non-targeting30037	1	0.63758	0.63733	0.939498	25434	0	0.097459	0.36242	0.36236	0.93848	11811	0	0.097459
Non-targeting30761	1	0.63759	0.63734	0.939498	25435	0	0.1011	0.36241	0.36235	0.93848	11810	0	0.1011
Non-targeting1479	1	0.63759	0.63734	0.939498	25436	0	0.11588	0.36241	0.36235	0.93848	11809	0	0.11588
Non-targeting6934	1	0.63762	0.63736	0.939498	25437	0	0.1152	0.36238	0.36232	0.93848	11808	0	0.1152
Non-targeting29101	1	0.63762	0.63736	0.939498	25438	0	0.11243	0.36238	0.36232	0.93848	11807	0	0.11243
Non-targeting20368	1	0.63763	0.63738	0.939498	25439	0	0.11382	0.36237	0.36231	0.93848	11805	0	0.11382
Non-targeting3978	1	0.63763	0.63738	0.939498	25440	0	0.11382	0.36237	0.36231	0.93848	11806	0	0.11382
Non-targeting23830	1	0.63763	0.63738	0.939498	25441	0	0.11313	0.36237	0.36231	0.93848	11804	0	0.11313
QWEYZ8	1	0.63772	0.63747	0.939546	25442	0	0.099683	0.36228	0.36223	0.93848	11803	0	0.099683
Non-targeting32826	1	0.63774	0.63749	0.939546	25443	0	0.1479	0.36226	0.36221	0.93848	11802	0	0.1479
Non-targeting19676	1	0.63779	0.63754	0.939546	25444	0	0.095316	0.36221	0.36216	0.93848	11801	0	0.095316
Non-targeting32135	1	0.63779	0.63754	0.939546	25445	0	0.095316	0.36221	0.36216	0.93848	11800	0	0.095316
Non-targeting23282	1	0.63782	0.63756	0.939546	25446	0	0.10902	0.36218	0.36214	0.93848	11799	0	0.10902
Non-targeting18072	1	0.63794	0.63768	0.939546	25447	0	0.11116	0.36206	0.36202	0.93848	11797	0	0.11116
Non-targeting1352	1	0.63794	0.63768	0.939546	25448	0	0.11116	0.36206	0.36202	0.93848	11798	0	0.11116
Non-targeting28740	1	0.63797	0.63771	0.939546	25449	0	0.11601	0.36203	0.362	0.93848	11795	0	0.11601
Non-targeting19089	1	0.63797	0.63771	0.939546	25450	0	0.11601	0.36203	0.362	0.93848	11796	0	0.11601
Non-targeting4804	1	0.63798	0.63772	0.939546	25451	0	0.11533	0.36202	0.36199	0.93848	11794	0	0.11533
Non-targeting2884	1	0.63798	0.63772	0.939546	25452	0	0.10338	0.36202	0.36199	0.93848	11793	0	0.10338
Non-targeting1358	1	0.63799	0.63773	0.939546	25453	0	0.097584	0.36201	0.36198	0.93848	11792	0	0.097584
Non-targeting22786	1	0.6381	0.63784	0.939546	25454	0	0.1077	0.3619	0.36186	0.93848	11790	0	0.1077
Non-targeting32350	1	0.63814	0.63787	0.939546	25455	0	0.085638	0.36186	0.36183	0.93848	11788	0	0.085638
Non-targeting27162	1	0.63814	0.63787	0.939546	25456	0	0.085638	0.36186	0.36183	0.93848	11789	0	0.085638
Non-targeting19290	1	0.63815	0.63789	0.939546	25457	0	0.10842	0.36185	0.36182	0.93848	11787	0	0.10842
Non-targeting22347	1	0.63817	0.6379	0.939546	25458	0	0.084881	0.36183	0.36181	0.93848	11786	0	0.084881
XEOPZ3	1	0.63818	0.63791	0.939546	25459	0	0.11884	0.36182	0.3618	0.93848	11784	0	0.11884
Non-targeting16127	1	0.63818	0.63791	0.939546	25460	0	0.10914	0.36182	0.3618	0.93848	11785	0	0.10914
Non-targeting2070	1	0.63818	0.63791	0.939546	25461	0	0.095441	0.36182	0.3618	0.93848	11783	0	0.095441
Non-targeting32396	1	0.63835	0.63809	0.93967	25462	0	0.11614	0.36165	0.36163	0.93848	11779	0	0.11614
Non-targeting29050	1	0.63835	0.63809	0.93967	25463	0	0.11614	0.36165	0.36163	0.93848	11780	0	0.11614
Non-targeting11065	1	0.63837	0.63809	0.93967	25464	0	0.091013	0.36163	0.36161	0.93848	11778	0	0.091013
Non-targeting15692	1	0.63839	0.63812	0.939675	25465	0	0.10351	0.36161	0.36158	0.93848	11777	0	0.10351
Non-targeting10810	1	0.63857	0.6383	0.93972	25466	0	0.099935	0.36143	0.36141	0.93848	11776	0	0.099935
Non-targeting31438	1	0.63857	0.6383	0.93972	25467	0	0.10782	0.36143	0.36141	0.93848	11774	0	0.10782
Non-targeting17752	1	0.63857	0.6383	0.93972	25468	0	0.090298	0.36143	0.36141	0.93848	11775	0	0.090298
Non-targeting12147	1	0.63859	0.63833	0.93972	25469	0	0.10212	0.36141	0.36138	0.93848	11772	0	0.10212
Non-targeting6495	1	0.63859	0.63833	0.93972	25470	0	0.10212	0.36141	0.36138	0.93848	11773	0	0.10212
Non-targeting12685	1	0.63864	0.63838	0.93972	25471	0	0.098498	0.36136	0.36133	0.93848	11771	0	0.098498
Non-targeting2032	1	0.63864	0.63838	0.93972	25472	0	0.10501	0.36136	0.36133	0.93848	11770	0	0.10501
Non-targeting21915	1	0.63865	0.63839	0.93972	25473	0	0.089577	0.36135	0.36132	0.93848	11769	0	0.089577
Non-targeting724	1	0.63867	0.6384	0.93972	25474	0	0.085003	0.36133	0.36131	0.93848	11768	0	0.085003
Non-targeting2427	1	0.63868	0.63842	0.93972	25475	0	0.091848	0.36132	0.3613	0.93848	11767	0	0.091848
Non-targeting28964	1	0.63869	0.63843	0.93972	25476	0	0.10071	0.36131	0.36129	0.93848	11766	0	0.10071
Non-targeting7607	1	0.63874	0.63848	0.939761	25477	0	0.11141	0.36126	0.36124	0.93848	11765	0	0.11141
Non-targeting11159	1	0.63882	0.63856	0.93978	25478	0	0.11352	0.36118	0.36117	0.93848	11764	0	0.11352
Non-targeting7563	1	0.63883	0.63857	0.93978	25479	0	0.093376	0.36117	0.36115	0.93848	11763	0	0.093376
Non-targeting19708	1	0.63885	0.63859	0.93978	25480	0	0.094883	0.36115	0.36113	0.93848	11762	0	0.094883
Non-targeting4240	1	0.63885	0.63859	0.93978	25481	0	0.088117	0.36115	0.36113	0.93848	11761	0	0.088117
Non-targeting9153	1	0.63897	0.6387	0.939882	25482	0	0.10006	0.36103	0.36102	0.93848	11760	0	0.10006
Non-targeting19563	1	0.63898	0.63871	0.939882	25483	0	0.10224	0.36102	0.361	0.93848	11759	0	0.10224
Non-targeting28566	1	0.63903	0.63876	0.939901	25484	0	0.1094	0.36097	0.36095	0.93848	11758	0	0.1094
Non-targeting25502	1	0.63904	0.63878	0.939901	25485	0	0.094194	0.36096	0.36093	0.93848	11757	0	0.094194
Non-targeting5861	1	0.63909	0.63883	0.939937	25486	0	0.095691	0.36091	0.36089	0.93848	11756	0	0.095691
Non-targeting18828	1	0.63917	0.63891	0.939937	25487	0	0.11709	0.36083	0.36081	0.93848	11755	0	0.11709
Non-targeting11845	1	0.63918	0.63892	0.939937	25488	0	0.10084	0.36082	0.3608	0.93848	11754	0	0.10084
Non-targeting23691	1	0.6392	0.63895	0.939937	25489	0	0.11641	0.3608	0.36077	0.93848	11753	0	0.11641
Non-targeting8990	1	0.63924	0.63898	0.939937	25490	0	0.11365	0.36076	0.36073	0.93848	11752	0	0.11365
Non-targeting843	1	0.63924	0.63898	0.939937	25491	0	0.11225	0.36076	0.36073	0.93848	11751	0	0.11225
Non-targeting32185	1	0.63927	0.63901	0.939937	25492	0	0.088973	0.36073	0.3607	0.93848	11750	0	0.088973
Non-targeting1217	1	0.63927	0.63901	0.939937	25493	0	0.088973	0.36073	0.3607	0.93848	11749	0	0.088973
Non-targeting10516	1	0.63928	0.63903	0.939937	25494	0	0.14912	0.36072	0.36069	0.93848	11748	0	0.14912
Non-targeting23994	1	0.63934	0.63909	0.939996	25495	0	0.10161	0.36066	0.36062	0.93848	11747	0	0.10161
Non-targeting31506	1	0.63938	0.63913	0.940014	25496	0	0.097962	0.36062	0.36059	0.93848	11746	0	0.097962
Non-targeting31982	1	0.63953	0.63929	0.940038	25497	0	0.092801	0.36047	0.36044	0.93848	11744	0	0.092801
Non-targeting4788	1	0.63953	0.63929	0.940038	25498	0	0.092801	0.36047	0.36044	0.93848	11745	0	0.092801
Non-targeting30069	1	0.63957	0.63932	0.940038	25499	0	0.10526	0.36043	0.3604	0.93848	11743	0	0.10526
Non-targeting7289	1	0.63958	0.63933	0.940038	25500	0	0.10953	0.36042	0.36039	0.93848	11742	0	0.10953
Non-targeting4602	1	0.63963	0.63938	0.940038	25501	0	0.11789	0.36037	0.36034	0.93848	11740	0	0.11789
Non-targeting25485	1	0.63963	0.63938	0.940038	25502	0	0.098751	0.36037	0.36034	0.93848	11741	0	0.098751
Non-targeting33158	1	0.6397	0.63945	0.940038	25503	0	0.086006	0.3603	0.36026	0.93848	11739	0	0.086006
Non-targeting9941	1	0.6397	0.63945	0.940038	25504	0	0.10096	0.3603	0.36026	0.93848	11738	0	0.10096
Non-targeting11758	1	0.6397	0.63945	0.940038	25505	0	0.10601	0.3603	0.36026	0.93848	11736	0	0.10601
Non-targeting24961	1	0.6397	0.63945	0.940038	25506	0	0.11654	0.3603	0.36026	0.93848	11737	0	0.11654
Non-targeting10112	1	0.63972	0.63946	0.940038	25507	0	0.11585	0.36028	0.36025	0.93848	11735	0	0.11585
Non-targeting19050	1	0.63973	0.63947	0.940038	25508	0	0.11308	0.36027	0.36024	0.93848	11734	0	0.11308
Non-targeting2694	1	0.63973	0.63947	0.940038	25509	0	0.11308	0.36027	0.36024	0.93848	11733	0	0.11308
Non-targeting18382	1	0.63978	0.63953	0.940047	25510	0	0.12135	0.36022	0.36019	0.93848	11732	0	0.12135
Non-targeting206	1	0.63983	0.63958	0.940047	25511	0	0.093626	0.36017	0.36014	0.93848	11731	0	0.093626
Non-targeting19359	1	0.63984	0.63959	0.940047	25512	0	0.10173	0.36016	0.36012	0.93848	11729	0	0.10173
Non-targeting1295	1	0.63984	0.63959	0.940047	25513	0	0.10173	0.36016	0.36012	0.93848	11730	0	0.10173
Non-targeting33502	1	0.63985	0.6396	0.940047	25514	0	0.098088	0.36015	0.36011	0.93848	11728	0	0.098088
Non-targeting20046	1	0.63988	0.63963	0.940048	25515	0	0.10464	0.36012	0.36008	0.93848	11727	0	0.10464
Non-targeting24816	1	0.63995	0.63971	0.940127	25516	0	0.10894	0.36005	0.36001	0.93848	11726	0	0.10894
Non-targeting12247	1	0.64004	0.63979	0.940185	25517	0	0.087625	0.35996	0.35992	0.93848	11725	0	0.087625
Non-targeting4423	1	0.64006	0.63982	0.940185	25518	0	0.15619	0.35994	0.3599	0.93848	11724	0	0.15619
Non-targeting16941	1	0.64009	0.63984	0.940185	25519	0	0.1153	0.35991	0.35988	0.93848	11723	0	0.1153
Non-targeting15038	1	0.64011	0.63987	0.940185	25520	0	0.10687	0.35989	0.35986	0.93848	11722	0	0.10687
Non-targeting2965	1	0.64011	0.63987	0.940185	25521	0	0.086129	0.35989	0.35986	0.93848	11721	0	0.086129
Non-targeting13732	1	0.64016	0.63992	0.940213	25522	0	0.10402	0.35984	0.35981	0.93848	11720	0	0.10402
Non-targeting10420	1	0.64019	0.63995	0.940213	25523	0	0.10761	0.35981	0.35979	0.93848	11719	0	0.10761
Non-targeting23358	1	0.64021	0.63997	0.940213	25524	0	0.093751	0.35979	0.35977	0.93848	11718	0	0.093751
Non-targeting8335	1	0.6404	0.64014	0.9403	25525	0	0.14954	0.3596	0.35956	0.93848	11717	0	0.14954
Non-targeting2262	1	0.6404	0.64014	0.9403	25526	0	0.10552	0.3596	0.35956	0.93848	11716	0	0.10552
Non-targeting31667	1	0.64043	0.64017	0.9403	25527	0	0.11051	0.35957	0.35954	0.93848	11714	0	0.11051
Non-targeting17001	1	0.64043	0.64017	0.9403	25528	0	0.11051	0.35957	0.35954	0.93848	11715	0	0.11051
Non-targeting7158	1	0.64043	0.64017	0.9403	25529	0	0.093051	0.35957	0.35954	0.93848	11713	0	0.093051
Non-targeting20855	1	0.64045	0.64019	0.9403	25530	0	0.087748	0.35955	0.35951	0.93848	11712	0	0.087748
Non-targeting24113	1	0.64046	0.6402	0.9403	25531	0	0.11122	0.35954	0.3595	0.93848	11711	0	0.11122
Non-targeting32147	1	0.64051	0.64025	0.940305	25532	0	0.09457	0.35949	0.35945	0.93848	11710	0	0.09457
Non-targeting17241	1	0.64053	0.64026	0.940305	25533	0	0.11335	0.35947	0.35944	0.93848	11708	0	0.11335
Non-targeting13956	1	0.64059	0.64032	0.940305	25534	0	0.096069	0.35941	0.35937	0.93848	11707	0	0.096069
Non-targeting13445	1	0.64064	0.64038	0.940305	25535	0	0.107	0.35936	0.35932	0.93848	11706	0	0.107
Non-targeting14552	1	0.64068	0.64042	0.940305	25536	0	0.10415	0.35932	0.35929	0.93848	11704	0	0.10415
Non-targeting26604	1	0.64074	0.64048	0.940305	25537	0	0.089345	0.35926	0.35922	0.93848	11703	0	0.089345
Non-targeting33810	1	0.64074	0.64048	0.940305	25538	0	0.10847	0.35926	0.35922	0.93848	11702	0	0.10847
Non-targeting25174	1	0.64076	0.64051	0.940305	25539	0	0.1049	0.35924	0.3592	0.93848	11701	0	0.1049
Non-targeting30955	1	0.64081	0.64056	0.940305	25540	0	0.091636	0.35919	0.35915	0.93848	11700	0	0.091636
Non-targeting8139	1	0.64081	0.64056	0.940305	25541	0	0.091636	0.35919	0.35915	0.93848	11699	0	0.091636
Non-targeting4218	1	0.64084	0.64059	0.940305	25542	0	0.11064	0.35916	0.35912	0.93848	11698	0	0.11064
Non-targeting6804	1	0.64084	0.64059	0.940305	25543	0	0.088612	0.35916	0.35912	0.93848	11697	0	0.088612
Non-targeting21781	1	0.64089	0.64064	0.940305	25544	0	0.11207	0.35911	0.35907	0.93848	11696	0	0.11207
Non-targeting33793	1	0.6409	0.64065	0.940305	25545	0	0.11277	0.3591	0.35906	0.93848	11694	0	0.11277
Non-targeting14695	1	0.6409	0.64065	0.940305	25546	0	0.10639	0.3591	0.35906	0.93848	11695	0	0.10639
Non-targeting28059	1	0.64091	0.64066	0.940305	25547	0	0.087872	0.35909	0.35904	0.93848	11692	0	0.087872
Non-targeting33634	1	0.64091	0.64066	0.940305	25548	0	0.11487	0.35909	0.35904	0.93848	11693	0	0.11487
Non-targeting20886	1	0.64096	0.64072	0.940305	25549	0	0.10352	0.35904	0.35899	0.93848	11691	0	0.10352
Non-targeting24425	1	0.641	0.64076	0.940305	25550	0	0.087127	0.359	0.35896	0.93848	11690	0	0.087127
Non-targeting26166	1	0.641	0.64076	0.940305	25551	0	0.087127	0.359	0.35896	0.93848	11688	0	0.087127
Non-targeting2052	1	0.641	0.64076	0.940305	25552	0	0.096195	0.359	0.35896	0.93848	11687	0	0.096195
Non-targeting13377	1	0.641	0.64076	0.940305	25553	0	0.087127	0.359	0.35896	0.93848	11689	0	0.087127
Non-targeting7012	1	0.64105	0.64081	0.94031	25554	0	0.10428	0.35895	0.35891	0.93848	11686	0	0.10428
Non-targeting9322	1	0.64105	0.64081	0.94031	25555	0	0.090197	0.35895	0.35891	0.93848	11685	0	0.090197
Non-targeting22449	1	0.64119	0.64095	0.940478	25556	0	0.095511	0.35881	0.35878	0.93848	11684	0	0.095511
Non-targeting23057	1	0.64126	0.64103	0.940534	25557	0	0.1007	0.35874	0.3587	0.93848	11682	0	0.1007
Non-targeting20436	1	0.64128	0.64104	0.940534	25558	0	0.15547	0.35872	0.35869	0.93848	11681	0	0.15547
Non-targeting25204	1	0.64131	0.64108	0.940553	25559	0	0.11638	0.35869	0.35865	0.93848	11680	0	0.11638
Non-targeting22896	1	0.64135	0.64112	0.940578	25560	0	0.11569	0.35865	0.35861	0.93848	11679	0	0.11569
Non-targeting28429	1	0.6414	0.64117	0.940609	25561	0	0.10726	0.3586	0.35855	0.93848	11678	0	0.10726
Non-targeting14265	1	0.64148	0.64124	0.940646	25562	0	0.087251	0.35852	0.35847	0.93848	11677	0	0.087251
SKXUA5	2	0.64151	0.65152	0.941203	25563	1	-0.11957	0.67196	0.67203	0.99808	24581	0	-0.11957
Non-targeting29878	1	0.64151	0.64129	0.940646	25564	0	0.11923	0.35849	0.35844	0.93848	11676	0	0.11923
Non-targeting1577	1	0.6416	0.64137	0.940646	25565	0	0.11788	0.3584	0.35835	0.93848	11675	0	0.11788
Non-targeting1170	1	0.64164	0.6414	0.940646	25566	0	0.091886	0.35836	0.35832	0.93848	11673	0	0.091886
Non-targeting16133	1	0.64164	0.6414	0.940646	25567	0	0.10591	0.35836	0.35832	0.93848	11672	0	0.10591
Non-targeting7310	1	0.64164	0.6414	0.940646	25568	0	0.1109	0.35836	0.35832	0.93848	11674	0	0.1109
Non-targeting10952	1	0.64171	0.64148	0.940646	25569	0	0.11583	0.35829	0.35824	0.93848	11671	0	0.11583
Non-targeting22978	1	0.64173	0.6415	0.940646	25570	0	0.11513	0.35827	0.35823	0.93848	11670	0	0.11513
Non-targeting30102	1	0.64174	0.64151	0.940646	25571	0	0.11444	0.35826	0.35822	0.93848	11669	0	0.11444
Non-targeting11514	1	0.64175	0.64152	0.940646	25572	0	0.10665	0.35825	0.35821	0.93848	11668	0	0.10665
Non-targeting32303	1	0.64176	0.64154	0.940646	25573	0	0.10377	0.35824	0.35819	0.93848	11666	0	0.10377
Non-targeting2472	1	0.64176	0.64154	0.940646	25574	0	0.093428	0.35824	0.35819	0.93848	11667	0	0.093428
Non-targeting2737	1	0.64178	0.64154	0.940646	25575	0	0.094949	0.35822	0.35818	0.93848	11665	0	0.094949
Non-targeting9545	1	0.64178	0.64154	0.940646	25576	0	0.1016	0.35822	0.35818	0.93848	11664	0	0.1016
Non-targeting32712	1	0.64184	0.6416	0.940646	25577	0	0.090447	0.35816	0.35812	0.93848	11663	0	0.090447
Non-targeting22502	1	0.64185	0.64162	0.940646	25578	0	0.11869	0.35815	0.35811	0.93848	11662	0	0.11869
Non-targeting28378	1	0.64188	0.64164	0.940646	25579	0	0.10959	0.35812	0.35808	0.93848	11660	0	0.10959
Non-targeting12671	1	0.64188	0.64164	0.940646	25580	0	0.10959	0.35812	0.35808	0.93848	11661	0	0.10959
Non-targeting16903	1	0.64194	0.64171	0.940701	25581	0	0.098723	0.35806	0.35802	0.93848	11659	0	0.098723
Non-targeting7898	1	0.64204	0.6418	0.940706	25582	0	0.10604	0.35796	0.35792	0.93848	11658	0	0.10604
Non-targeting3484	1	0.64206	0.64182	0.940706	25583	0	0.10095	0.35794	0.35789	0.93848	11657	0	0.10095
Non-targeting22522	1	0.64208	0.64183	0.940706	25584	0	0.11387	0.35792	0.35788	0.93848	11656	0	0.11387
Non-targeting21471	1	0.64208	0.64183	0.940706	25585	0	0.11317	0.35792	0.35788	0.93848	11654	0	0.11317
Non-targeting29483	1	0.64208	0.64183	0.940706	25586	0	0.11246	0.35792	0.35788	0.93848	11655	0	0.11246
Non-targeting1272	1	0.64216	0.64193	0.940768	25587	0	0.10752	0.35784	0.35778	0.93848	11652	0	0.10752
Non-targeting20054	1	0.64216	0.64193	0.940768	25588	0	0.093554	0.35784	0.35778	0.93848	11653	0	0.093554
Non-targeting10235	1	0.6422	0.64196	0.940785	25589	0	0.12016	0.3578	0.35774	0.93848	11650	0	0.12016
Non-targeting8052	1	0.64228	0.64205	0.940872	25590	0	0.098054	0.35772	0.35767	0.93848	11649	0	0.098054
Non-targeting28554	1	0.64234	0.64211	0.940891	25591	0	0.1003	0.35766	0.35761	0.93848	11647	0	0.1003
Non-targeting3169	1	0.64234	0.64211	0.940891	25592	0	0.11882	0.35766	0.35761	0.93848	11648	0	0.11882
Non-targeting22384	1	0.64239	0.64216	0.940927	25593	0	0.090572	0.35761	0.35757	0.93848	11645	0	0.090572
Non-targeting10731	1	0.64251	0.64229	0.941018	25594	0	0.11259	0.35749	0.35744	0.93848	11643	0	0.11259
Non-targeting23809	1	0.64251	0.64229	0.941018	25595	0	0.11188	0.35749	0.35744	0.93848	11642	0	0.11188
Non-targeting6246	1	0.64253	0.6423	0.941018	25596	0	0.114	0.35747	0.35743	0.93848	11641	0	0.114
Non-targeting11607	1	0.64261	0.64239	0.941109	25597	0	0.092137	0.35739	0.35734	0.93848	11640	0	0.092137
Non-targeting23937	1	0.64273	0.64249	0.941173	25598	0	0.1203	0.35727	0.35722	0.93848	11639	0	0.1203
Non-targeting6680	1	0.64274	0.6425	0.941173	25599	0	0.08911	0.35726	0.3572	0.93848	11638	0	0.08911
Non-targeting3022	1	0.64274	0.6425	0.941173	25600	0	0.08911	0.35726	0.3572	0.93848	11637	0	0.08911
ZGXNH8	1	0.64279	0.64256	0.941197	25601	0	0.14288	0.35721	0.35716	0.93848	11636	0	0.14288
Non-targeting29650	1	0.64284	0.64261	0.941197	25602	0	0.11828	0.35716	0.35711	0.93848	11635	0	0.11828
Non-targeting11938	1	0.64285	0.64263	0.941197	25603	0	0.10263	0.35715	0.3571	0.93848	11634	0	0.10263
Non-targeting33262	1	0.64289	0.64266	0.941197	25604	0	0.10555	0.35711	0.35706	0.93848	11633	0	0.10555
Non-targeting21462	1	0.64294	0.64271	0.941197	25605	0	0.090698	0.35706	0.35701	0.93848	11632	0	0.090698
Non-targeting3660	1	0.64296	0.64274	0.941197	25606	0	0.11201	0.35704	0.35698	0.93848	11630	0	0.11201
Non-targeting3005	1	0.64296	0.64274	0.941197	25607	0	0.11201	0.35704	0.35698	0.93848	11629	0	0.11201
Non-targeting25952	1	0.64298	0.64275	0.941197	25608	0	0.11343	0.35702	0.35697	0.93848	11628	0	0.11343
Non-targeting4856	1	0.643	0.64277	0.941197	25609	0	0.096018	0.357	0.35694	0.93848	11626	0	0.096018
Non-targeting4761	1	0.643	0.64277	0.941197	25610	0	0.096018	0.357	0.35694	0.93848	11627	0	0.096018
Non-targeting15473	1	0.64315	0.64292	0.941203	25611	0	0.12043	0.35685	0.3568	0.93848	11624	0	0.12043
Non-targeting23997	1	0.64315	0.64292	0.941203	25612	0	0.10416	0.35685	0.3568	0.93848	11625	0	0.10416
Non-targeting17854	1	0.64326	0.64304	0.941203	25613	0	0.093807	0.35674	0.35668	0.93848	11621	0	0.093807
Non-targeting15279	1	0.64331	0.64309	0.941203	25614	0	0.095329	0.35669	0.35663	0.93848	11620	0	0.095329
Non-targeting7206	1	0.64338	0.64314	0.941203	25615	0	0.11071	0.35662	0.35657	0.93848	11618	0	0.11071
Non-targeting17598	1	0.64338	0.64314	0.941203	25616	0	0.093101	0.35662	0.35657	0.93848	11619	0	0.093101
Non-targeting28991	1	0.64339	0.64316	0.941203	25617	0	0.11285	0.35661	0.35655	0.93848	11616	0	0.11285
Non-targeting2539	1	0.64339	0.64316	0.941203	25618	0	0.11285	0.35661	0.35655	0.93848	11617	0	0.11285
Non-targeting23969	1	0.64354	0.6433	0.941203	25619	0	0.090095	0.35646	0.3564	0.93848	11614	0	0.090095
Non-targeting31052	1	0.64368	0.64344	0.941203	25620	0	0.10865	0.35632	0.35626	0.93848	11612	0	0.10865
Non-targeting27149	1	0.6437	0.64346	0.941203	25621	0	0.10505	0.3563	0.35624	0.93848	11611	0	0.10505
Non-targeting33049	1	0.64371	0.64347	0.941203	25622	0	0.098438	0.35629	0.35622	0.93848	11610	0	0.098438
Non-targeting22183	1	0.64373	0.64348	0.941203	25623	0	0.12811	0.35627	0.35621	0.93848	11608	0	0.12811
Non-targeting17420	1	0.64373	0.64348	0.941203	25624	0	0.10938	0.35627	0.35621	0.93848	11609	0	0.10938
Non-targeting15039	1	0.64375	0.64351	0.941203	25625	0	0.091672	0.35625	0.35619	0.93848	11607	0	0.091672
Non-targeting7118	1	0.6438	0.64356	0.941203	25626	0	0.11084	0.3562	0.35614	0.93848	11605	0	0.11084
Non-targeting14213	1	0.6438	0.64356	0.941203	25627	0	0.11718	0.3562	0.35614	0.93848	11606	0	0.11718
Non-targeting29629	1	0.64383	0.64358	0.941203	25628	0	0.11227	0.35617	0.35612	0.93848	11602	0	0.11227
Non-targeting19880	1	0.64383	0.64358	0.941203	25629	0	0.11156	0.35617	0.35612	0.93848	11603	0	0.11156
Non-targeting22316	1	0.64385	0.64361	0.941203	25630	0	0.11369	0.35615	0.35609	0.93848	11600	0	0.11369
Non-targeting13369	1	0.64386	0.64362	0.941203	25631	0	0.10656	0.35614	0.35608	0.93848	11599	0	0.10656
Non-targeting29328	1	0.64391	0.64367	0.941203	25632	0	0.090949	0.35609	0.35603	0.93848	11598	0	0.090949
Non-targeting12538	1	0.64391	0.64367	0.941203	25633	0	0.090949	0.35609	0.35603	0.93848	11597	0	0.090949
Non-targeting1412	1	0.64395	0.64371	0.941203	25634	0	0.094761	0.35605	0.35599	0.93848	11596	0	0.094761
Non-targeting11260	1	0.64401	0.64378	0.941203	25635	0	0.15096	0.35599	0.35593	0.93848	11595	0	0.15096
Non-targeting24238	1	0.64401	0.64378	0.941203	25636	0	0.10804	0.35599	0.35593	0.93848	11594	0	0.10804
Non-targeting30985	1	0.64404	0.64381	0.941203	25637	0	0.10225	0.35596	0.35591	0.93848	11593	0	0.10225
Non-targeting4501	1	0.64404	0.64381	0.941203	25638	0	0.10951	0.35596	0.35591	0.93848	11592	0	0.10951
Non-targeting7172	1	0.64404	0.64381	0.941203	25639	0	0.10878	0.35596	0.35591	0.93848	11590	0	0.10878
Non-targeting27631	1	0.64404	0.64381	0.941203	25640	0	0.11936	0.35596	0.35591	0.93848	11589	0	0.11936
Non-targeting2328	1	0.64404	0.64381	0.941203	25641	0	0.10878	0.35596	0.35591	0.93848	11591	0	0.10878
Non-targeting6260	1	0.64405	0.64382	0.941203	25642	0	0.098566	0.35595	0.3559	0.93848	11588	0	0.098566
Non-targeting7539	1	0.64406	0.64383	0.941203	25643	0	0.089486	0.35594	0.35589	0.93848	11587	0	0.089486
Non-targeting19018	1	0.64406	0.64383	0.941203	25644	0	0.089486	0.35594	0.35589	0.93848	11586	0	0.089486
Non-targeting1790	1	0.64408	0.64385	0.941203	25645	0	0.095583	0.35592	0.35588	0.93848	11584	0	0.095583
Non-targeting28633	1	0.64409	0.64386	0.941203	25646	0	0.11731	0.35591	0.35587	0.93848	11583	0	0.11731
Non-targeting31334	1	0.64414	0.64391	0.941203	25647	0	0.11593	0.35586	0.35582	0.93848	11582	0	0.11593
Non-targeting18602	1	0.64414	0.64391	0.941203	25648	0	0.11241	0.35586	0.35582	0.93848	11581	0	0.11241
Non-targeting20684	1	0.64415	0.64392	0.941203	25649	0	0.11453	0.35585	0.35581	0.93848	11580	0	0.11453
Non-targeting24146	1	0.64426	0.64403	0.941203	25650	0	0.0964	0.35574	0.3557	0.93848	11578	0	0.0964
Non-targeting15826	1	0.64426	0.64403	0.941203	25651	0	0.0964	0.35574	0.3557	0.93848	11579	0	0.0964
Non-targeting16032	1	0.64438	0.64414	0.941203	25652	0	0.10965	0.35562	0.35558	0.93848	11577	0	0.10965
Non-targeting1611	1	0.6444	0.64417	0.941203	25653	0	0.098694	0.3556	0.35555	0.93848	11576	0	0.098694
Non-targeting20444	1	0.64441	0.64418	0.941203	25654	0	0.13772	0.35559	0.35553	0.93848	11575	0	0.13772
Non-targeting15148	1	0.64441	0.64418	0.941203	25655	0	0.11745	0.35559	0.35553	0.93848	11574	0	0.11745
Non-targeting27132	1	0.64443	0.6442	0.941203	25656	0	0.097213	0.35557	0.35552	0.93848	11573	0	0.097213
Non-targeting18556	1	0.64444	0.64421	0.941203	25657	0	0.11396	0.35556	0.35551	0.93848	11570	0	0.11396
Non-targeting4339	1	0.64444	0.64421	0.941203	25658	0	0.11467	0.35556	0.35551	0.93848	11571	0	0.11467
Non-targeting32321	1	0.64444	0.64421	0.941203	25659	0	0.11182	0.35556	0.35551	0.93848	11572	0	0.11182
Non-targeting32530	1	0.64455	0.64432	0.941203	25660	0	0.12097	0.35545	0.3554	0.93848	11569	0	0.12097
Non-targeting29463	1	0.64455	0.64432	0.941203	25661	0	0.12097	0.35545	0.3554	0.93848	11568	0	0.12097
Non-targeting2886	1	0.6446	0.64437	0.941203	25662	0	0.093481	0.3554	0.35535	0.93848	11567	0	0.093481
Non-targeting31814	1	0.64465	0.64442	0.941203	25663	0	0.10831	0.35535	0.3553	0.93848	11566	0	0.10831
Non-targeting21766	1	0.64469	0.64446	0.941203	25664	0	0.13522	0.35531	0.35526	0.93848	11564	0	0.13522
Non-targeting33749	1	0.6447	0.64447	0.941203	25665	0	0.1025	0.3553	0.35525	0.93848	11563	0	0.1025
AIRUD4	1	0.64473	0.6445	0.941203	25666	0	0.090473	0.35527	0.35522	0.93848	11562	0	0.090473
Non-targeting19043	1	0.64483	0.6446	0.941203	25667	0	0.094315	0.35517	0.35512	0.93848	11560	0	0.094315
Non-targeting12702	1	0.64485	0.64463	0.941203	25668	0	0.1162	0.35515	0.35509	0.93848	11559	0	0.1162
Non-targeting33595	1	0.64488	0.64465	0.941203	25669	0	0.095838	0.35512	0.35506	0.93848	11558	0	0.095838
Non-targeting21627	1	0.64489	0.64467	0.941203	25670	0	0.10107	0.35511	0.35505	0.93848	11554	0	0.10107
Non-targeting12016	1	0.64489	0.64467	0.941203	25671	0	0.089738	0.35511	0.35505	0.93848	11555	0	0.089738
Non-targeting16154	1	0.64489	0.64467	0.941203	25672	0	0.089738	0.35511	0.35505	0.93848	11556	0	0.089738
Non-targeting1731	1	0.64489	0.64467	0.941203	25673	0	0.1148	0.35511	0.35505	0.93848	11553	0	0.1148
Non-targeting15012	1	0.64489	0.64467	0.941203	25674	0	0.11409	0.35511	0.35505	0.93848	11552	0	0.11409
Non-targeting4456	1	0.64489	0.64467	0.941203	25675	0	0.10107	0.35511	0.35505	0.93848	11557	0	0.10107
Non-targeting11071	1	0.64494	0.64472	0.941203	25676	0	0.092052	0.35506	0.355	0.93848	11551	0	0.092052
Non-targeting17377	1	0.64509	0.64486	0.941203	25677	0	0.10405	0.35491	0.35485	0.93848	11550	0	0.10405
Non-targeting22291	1	0.6451	0.64487	0.941203	25678	0	0.099621	0.3549	0.35484	0.93848	11549	0	0.099621
Non-targeting25819	1	0.64518	0.64495	0.941203	25679	0	0.095143	0.35482	0.35476	0.93848	11547	0	0.095143
Non-targeting27105	1	0.6452	0.64498	0.941203	25680	0	0.096656	0.3548	0.35473	0.93848	11546	0	0.096656
Non-targeting15635	1	0.64535	0.64512	0.941203	25681	0	0.10263	0.35465	0.35459	0.93848	11543	0	0.10263
Non-targeting5707	1	0.64536	0.64513	0.941203	25682	0	0.092897	0.35464	0.35457	0.93848	11542	0	0.092897
Non-targeting17230	1	0.64538	0.64514	0.941203	25683	0	0.15963	0.35462	0.35456	0.93848	11541	0	0.15963
Non-targeting26370	1	0.64538	0.64514	0.941203	25684	0	0.11702	0.35462	0.35456	0.93848	11540	0	0.11702
Non-targeting7565	1	0.64538	0.64514	0.941203	25685	0	0.11702	0.35462	0.35456	0.93848	11539	0	0.11702
Non-targeting32936	1	0.64543	0.64519	0.941203	25686	0	0.11423	0.35457	0.35452	0.93848	11538	0	0.11423
Non-targeting7401	1	0.64543	0.64519	0.941203	25687	0	0.1128	0.35457	0.35452	0.93848	11536	0	0.1128
Non-targeting5321	1	0.64543	0.64519	0.941203	25688	0	0.1128	0.35457	0.35452	0.93848	11537	0	0.1128
Non-targeting4948	1	0.64548	0.64524	0.941203	25689	0	0.095966	0.35452	0.35446	0.93848	11535	0	0.095966
Non-targeting10482	1	0.6455	0.64526	0.941203	25690	0	0.14651	0.3545	0.35443	0.93848	11534	0	0.14651
LFXCQ849	1	0.6455	0.64526	0.941203	25691	0	0.089864	0.3545	0.35443	0.93848	11533	0	0.089864
Non-targeting18151	1	0.64555	0.6453	0.941203	25692	0	0.15849	0.35445	0.35438	0.93848	11532	0	0.15849
Non-targeting29264	1	0.64568	0.64544	0.941203	25693	0	0.11853	0.35432	0.35425	0.93848	11530	0	0.11853
Non-targeting15536	1	0.64574	0.64551	0.941203	25694	0	0.12271	0.35426	0.35419	0.93848	11529	0	0.12271
Non-targeting31348	1	0.6458	0.64557	0.941203	25695	0	0.10054	0.3542	0.35414	0.93848	11528	0	0.10054
Non-targeting28085	1	0.6458	0.64557	0.941203	25696	0	0.10276	0.3542	0.35414	0.93848	11527	0	0.10276
Non-targeting30672	1	0.64591	0.64568	0.941203	25697	0	0.11646	0.35409	0.35401	0.93848	11526	0	0.11646
Non-targeting11183	1	0.64595	0.64571	0.941203	25698	0	0.11507	0.35405	0.35398	0.93848	11524	0	0.11507
Non-targeting1729	1	0.64595	0.64571	0.941203	25699	0	0.11507	0.35405	0.35398	0.93848	11525	0	0.11507
Non-targeting4782	1	0.64605	0.64581	0.941203	25700	0	0.12138	0.35395	0.35388	0.93848	11523	0	0.12138
Non-targeting22612	1	0.64618	0.64594	0.941203	25701	0	0.10796	0.35382	0.35376	0.93848	11522	0	0.10796
Non-targeting3068	1	0.64618	0.64594	0.941203	25702	0	0.092306	0.35382	0.35376	0.93848	11521	0	0.092306
Non-targeting4385	1	0.64624	0.646	0.941203	25703	0	0.10944	0.35376	0.3537	0.93848	11519	0	0.10944
Non-targeting10309	1	0.64624	0.646	0.941203	25704	0	0.093864	0.35376	0.3537	0.93848	11520	0	0.093864
Non-targeting27472	1	0.64625	0.64601	0.941203	25705	0	0.096913	0.35375	0.35369	0.93848	11518	0	0.096913
Non-targeting25203	1	0.64626	0.64602	0.941203	25706	0	0.11798	0.35374	0.35368	0.93848	11517	0	0.11798
Non-targeting8806	1	0.64639	0.64614	0.941203	25707	0	0.11235	0.35361	0.35355	0.93848	11516	0	0.11235
Non-targeting30175	1	0.6464	0.64615	0.941203	25708	0	0.093151	0.3536	0.35354	0.93848	11515	0	0.093151
Non-targeting23343	1	0.6464	0.64615	0.941203	25709	0	0.11307	0.3536	0.35354	0.93848	11514	0	0.11307
Non-targeting21772	1	0.64643	0.64618	0.941203	25710	0	0.10367	0.35357	0.35351	0.93848	11512	0	0.10367
Non-targeting2348	1	0.64643	0.64618	0.941203	25711	0	0.10367	0.35357	0.35351	0.93848	11513	0	0.10367
Non-targeting14100	1	0.64649	0.64624	0.941203	25712	0	0.094698	0.35351	0.35345	0.93848	11511	0	0.094698
Non-targeting26707	1	0.64649	0.64624	0.941203	25713	0	0.10146	0.35351	0.35345	0.93848	11509	0	0.10146
Non-targeting202	1	0.64649	0.64624	0.941203	25714	0	0.10146	0.35351	0.35345	0.93848	11510	0	0.10146
Non-targeting27106	1	0.6465	0.64625	0.941203	25715	0	0.097727	0.3535	0.35344	0.93848	11508	0	0.097727
Non-targeting537	1	0.64653	0.64628	0.941203	25716	0	0.12016	0.35347	0.35341	0.93848	11507	0	0.12016
Non-targeting18181	1	0.64654	0.64629	0.941203	25717	0	0.10809	0.35346	0.3534	0.93848	11504	0	0.10809
Non-targeting19578	1	0.64654	0.64629	0.941203	25718	0	0.10444	0.35346	0.3534	0.93848	11506	0	0.10444
Non-targeting17060	1	0.64654	0.64629	0.941203	25719	0	0.10444	0.35346	0.3534	0.93848	11505	0	0.10444
Non-targeting18180	1	0.64655	0.6463	0.941203	25720	0	0.11949	0.35345	0.35339	0.93848	11503	0	0.11949
Non-targeting21765	1	0.64656	0.64632	0.941203	25721	0	0.1188	0.35344	0.35338	0.93848	11502	0	0.1188
Non-targeting19580	1	0.64656	0.64632	0.941203	25722	0	0.1188	0.35344	0.35338	0.93848	11501	0	0.1188
Non-targeting6105	1	0.64658	0.64633	0.941203	25723	0	0.098536	0.35342	0.35337	0.93848	11498	0	0.098536
Non-targeting11923	1	0.64658	0.64633	0.941203	25724	0	0.098536	0.35342	0.35337	0.93848	11499	0	0.098536
Non-targeting11046	1	0.64658	0.64633	0.941203	25725	0	0.10957	0.35342	0.35337	0.93848	11500	0	0.10957
Non-targeting19631	1	0.64658	0.64633	0.941203	25726	0	0.12298	0.35342	0.35337	0.93848	11496	0	0.12298
Non-targeting21636	1	0.64658	0.64633	0.941203	25727	0	0.12298	0.35342	0.35337	0.93848	11497	0	0.12298
Non-targeting9185	1	0.64666	0.64641	0.941203	25728	0	0.10303	0.35334	0.35328	0.93848	11495	0	0.10303
Non-targeting22781	1	0.64668	0.64643	0.941203	25729	0	0.11604	0.35332	0.35326	0.93848	11494	0	0.11604
Non-targeting738	1	0.64668	0.64643	0.941203	25730	0	0.1008	0.35332	0.35326	0.93848	11493	0	0.1008
Non-targeting5802	1	0.64669	0.64644	0.941203	25731	0	0.11249	0.35331	0.35325	0.93848	11492	0	0.11249
Non-targeting23157	1	0.6467	0.64646	0.941203	25732	0	0.11533	0.3533	0.35324	0.93848	11490	0	0.11533
Non-targeting26832	1	0.64671	0.64647	0.941203	25733	0	0.11463	0.35329	0.35322	0.93848	11489	0	0.11463
Non-targeting17840	1	0.64674	0.6465	0.941203	25734	0	0.10672	0.35326	0.35319	0.93848	11487	0	0.10672
Non-targeting25651	1	0.64674	0.6465	0.941203	25735	0	0.12716	0.35326	0.35319	0.93848	11488	0	0.12716
Non-targeting32063	1	0.64676	0.64652	0.941203	25736	0	0.09934	0.35324	0.35317	0.93848	11486	0	0.09934
Non-targeting3827	1	0.64678	0.64653	0.941203	25737	0	0.1038	0.35322	0.35316	0.93848	11484	0	0.1038
Non-targeting10061	1	0.64678	0.64653	0.941203	25738	0	0.12098	0.35322	0.35316	0.93848	11485	0	0.12098
Non-targeting16704	1	0.64684	0.6466	0.941203	25739	0	0.10159	0.35316	0.35309	0.93848	11483	0	0.10159
Non-targeting33261	1	0.64685	0.64661	0.941203	25740	0	0.097856	0.35315	0.35308	0.93848	11482	0	0.097856
Non-targeting24695	1	0.64686	0.64662	0.941203	25741	0	0.12378	0.35314	0.35307	0.93848	11481	0	0.12378
Non-targeting5039	1	0.64689	0.64665	0.941203	25742	0	0.11962	0.35311	0.35305	0.93848	11479	0	0.11962
Non-targeting33475	1	0.64696	0.64672	0.941203	25743	0	0.10014	0.35304	0.35297	0.93848	11478	0	0.10014
Non-targeting17370	1	0.64698	0.64674	0.941203	25744	0	0.12311	0.35302	0.35296	0.93848	11477	0	0.12311
Non-targeting5687	1	0.64698	0.64674	0.941203	25745	0	0.10238	0.35302	0.35296	0.93848	11476	0	0.10238
Non-targeting21702	1	0.64708	0.64684	0.941203	25746	0	0.11756	0.35292	0.35287	0.93848	11475	0	0.11756
Non-targeting21538	1	0.64714	0.6469	0.941203	25747	0	0.11117	0.35286	0.3528	0.93848	11474	0	0.11117
Non-targeting4725	1	0.64718	0.64694	0.941203	25748	0	0.095656	0.35282	0.35276	0.93848	11473	0	0.095656
Non-targeting7619	1	0.64721	0.64698	0.941203	25749	0	0.11262	0.35279	0.35272	0.93848	11470	0	0.11262
Non-targeting11487	1	0.64721	0.64698	0.941203	25750	0	0.11547	0.35279	0.35272	0.93848	11471	0	0.11547
Non-targeting14313	1	0.64733	0.64709	0.941203	25751	0	0.10761	0.35267	0.35261	0.93848	11469	0	0.10761
Non-targeting1227	1	0.64733	0.64709	0.941203	25752	0	0.12044	0.35267	0.35261	0.93848	11468	0	0.12044
Non-targeting2272	1	0.64735	0.64712	0.941203	25753	0	0.12391	0.35265	0.35258	0.93848	11467	0	0.12391
Non-targeting17431	1	0.64739	0.64715	0.941203	25754	0	0.096481	0.35261	0.35254	0.93848	11466	0	0.096481
Non-targeting22787	1	0.64745	0.64721	0.941203	25755	0	0.12325	0.35255	0.35248	0.93848	11465	0	0.12325
Non-targeting23548	1	0.64746	0.64723	0.941203	25756	0	0.1091	0.35254	0.35246	0.93848	11463	0	0.1091
Non-targeting7754	1	0.64748	0.64724	0.941203	25757	0	0.10251	0.35252	0.35245	0.93848	11461	0	0.10251
Non-targeting6110	1	0.64748	0.64724	0.941203	25758	0	0.092689	0.35252	0.35245	0.93848	11462	0	0.092689
Non-targeting12895	1	0.64748	0.64724	0.941203	25759	0	0.11057	0.35252	0.35245	0.93848	11460	0	0.11057
Non-targeting9160	1	0.64751	0.64728	0.941203	25760	0	0.11275	0.35249	0.35241	0.93848	11457	0	0.11275
Non-targeting27408	1	0.64751	0.64728	0.941203	25761	0	0.095785	0.35249	0.35241	0.93848	11458	0	0.095785
Non-targeting6706	1	0.64751	0.64728	0.941203	25762	0	0.1156	0.35249	0.35241	0.93848	11456	0	0.1156
Non-targeting25409	1	0.64753	0.6473	0.941203	25763	0	0.14472	0.35247	0.3524	0.93848	11454	0	0.14472
Non-targeting15818	1	0.64756	0.64733	0.941203	25764	0	0.091965	0.35244	0.35236	0.93848	11452	0	0.091965
Non-targeting19298	1	0.64764	0.6474	0.941203	25765	0	0.10406	0.35236	0.35228	0.93848	11451	0	0.10406
Non-targeting15329	1	0.64764	0.6474	0.941203	25766	0	0.10406	0.35236	0.35228	0.93848	11450	0	0.10406
Non-targeting28525	1	0.64764	0.6474	0.941203	25767	0	0.12057	0.35236	0.35228	0.93848	11449	0	0.12057
Non-targeting24835	1	0.64764	0.6474	0.941203	25768	0	0.10406	0.35236	0.35228	0.93848	11448	0	0.10406
Non-targeting27051	1	0.64771	0.64748	0.941203	25769	0	0.15937	0.35229	0.35222	0.93848	11446	0	0.15937
Non-targeting31197	1	0.64773	0.64749	0.941203	25770	0	0.091235	0.35227	0.3522	0.93848	11445	0	0.091235
Non-targeting14134	1	0.64773	0.64749	0.941203	25771	0	0.10849	0.35227	0.3522	0.93848	11444	0	0.10849
Non-targeting3073	1	0.64778	0.64754	0.941203	25772	0	0.09661	0.35222	0.35216	0.93848	11443	0	0.09661
Non-targeting26004	1	0.64779	0.64756	0.941203	25773	0	0.11852	0.35221	0.35214	0.93848	11442	0	0.11852
Non-targeting21963	1	0.6478	0.64757	0.941203	25774	0	0.10997	0.3522	0.35213	0.93848	11439	0	0.10997
Non-targeting4683	1	0.6478	0.64757	0.941203	25775	0	0.1004	0.3522	0.35213	0.93848	11441	0	0.1004
Non-targeting5089	1	0.6478	0.64757	0.941203	25776	0	0.1004	0.3522	0.35213	0.93848	11438	0	0.1004
Non-targeting18852	1	0.6478	0.64757	0.941203	25777	0	0.12272	0.3522	0.35213	0.93848	11440	0	0.12272
Non-targeting27498	1	0.64783	0.6476	0.941203	25778	0	0.092817	0.35217	0.35211	0.93848	11437	0	0.092817
Non-targeting32430	1	0.64785	0.64762	0.941203	25779	0	0.11644	0.35215	0.35209	0.93848	11436	0	0.11644
Non-targeting10214	1	0.64786	0.64763	0.941203	25780	0	0.11574	0.35214	0.35208	0.93848	11435	0	0.11574
Non-targeting20561	1	0.64786	0.64763	0.941203	25781	0	0.11216	0.35214	0.35208	0.93848	11434	0	0.11216
Non-targeting26009	1	0.64788	0.64765	0.941203	25782	0	0.15821	0.35212	0.35206	0.93848	11433	0	0.15821
Non-targeting7961	1	0.64788	0.64765	0.941203	25783	0	0.11503	0.35212	0.35206	0.93848	11431	0	0.11503
Non-targeting31610	1	0.64788	0.64765	0.941203	25784	0	0.094377	0.35212	0.35206	0.93848	11432	0	0.094377
Non-targeting291	1	0.64791	0.64768	0.941203	25785	0	0.09743	0.35209	0.35203	0.93848	11430	0	0.09743
Non-targeting3835	1	0.64793	0.64769	0.941203	25786	0	0.092093	0.35207	0.35202	0.93848	11429	0	0.092093
Non-targeting14864	1	0.64794	0.64771	0.941203	25787	0	0.12419	0.35206	0.35201	0.93848	11428	0	0.12419
Non-targeting20915	1	0.64795	0.64772	0.941203	25788	0	0.10419	0.35205	0.35199	0.93848	11427	0	0.10419
Non-targeting29795	1	0.64795	0.64772	0.941203	25789	0	0.12899	0.35205	0.35199	0.93848	11426	0	0.12899
Non-targeting19042	1	0.64795	0.64772	0.941203	25790	0	0.12003	0.35205	0.35199	0.93848	11425	0	0.12003
Non-targeting29596	1	0.64798	0.64774	0.941203	25791	0	0.10862	0.35202	0.35197	0.93848	11424	0	0.10862
Non-targeting16482	1	0.64799	0.64776	0.941203	25792	0	0.10497	0.35201	0.35195	0.93848	11422	0	0.10497
Non-targeting6256	1	0.64799	0.64776	0.941203	25793	0	0.095213	0.35201	0.35195	0.93848	11423	0	0.095213
Non-targeting32527	1	0.64804	0.64781	0.941203	25794	0	0.10053	0.35196	0.35191	0.93848	11420	0	0.10053
Non-targeting1922	1	0.64804	0.64781	0.941203	25795	0	0.10053	0.35196	0.35191	0.93848	11419	0	0.10053
Non-targeting2551	1	0.64804	0.64781	0.941203	25796	0	0.10053	0.35196	0.35191	0.93848	11421	0	0.10053
Non-targeting19378	1	0.64808	0.64785	0.941203	25797	0	0.11084	0.35192	0.35187	0.93848	11418	0	0.11084
Non-targeting1088	1	0.6481	0.64788	0.941203	25798	0	0.11157	0.3519	0.35184	0.93848	11416	0	0.11157
Non-targeting22583	1	0.6481	0.64788	0.941203	25799	0	0.11657	0.3519	0.35184	0.93848	11417	0	0.11657
Non-targeting9898	1	0.64811	0.64789	0.941203	25800	0	0.11445	0.35189	0.35183	0.93848	11414	0	0.11445
Non-targeting20639	1	0.64811	0.64789	0.941203	25801	0	0.11302	0.35189	0.35183	0.93848	11415	0	0.11302
Non-targeting8627	1	0.64811	0.64789	0.941203	25802	0	0.12152	0.35189	0.35183	0.93848	11413	0	0.12152
Non-targeting24805	1	0.64811	0.64789	0.941203	25803	0	0.10649	0.35189	0.35183	0.93848	11412	0	0.10649
Non-targeting5349	1	0.64811	0.64789	0.941203	25804	0	0.099055	0.35189	0.35183	0.93848	11411	0	0.099055
Non-targeting29837	1	0.64814	0.64791	0.941203	25805	0	0.09756	0.35186	0.35181	0.93848	11410	0	0.09756
Non-targeting8152	1	0.64815	0.64792	0.941203	25806	0	0.10725	0.35185	0.35179	0.93848	11409	0	0.10725
Non-targeting14642	1	0.6482	0.64798	0.941203	25807	0	0.10433	0.3518	0.35174	0.93848	11408	0	0.10433
Non-targeting17774	1	0.64823	0.648	0.941203	25808	0	0.09986	0.35177	0.35172	0.93848	11407	0	0.09986
Non-targeting27624	1	0.64826	0.64804	0.941203	25809	0	0.11948	0.35174	0.35168	0.93848	11405	0	0.11948
Non-targeting3105	1	0.64828	0.64805	0.941203	25810	0	0.1665	0.35172	0.35167	0.93848	11403	0	0.1665
Non-targeting4768	1	0.64828	0.64805	0.941203	25811	0	0.13053	0.35172	0.35167	0.93848	11404	0	0.13053
Non-targeting23242	1	0.64833	0.64809	0.941203	25812	0	0.123	0.35167	0.35162	0.93848	11401	0	0.123
Non-targeting28654	1	0.64834	0.64811	0.941203	25813	0	0.1181	0.35166	0.3516	0.93848	11399	0	0.1181
Non-targeting1126	1	0.64834	0.64811	0.941203	25814	0	0.095342	0.35166	0.3516	0.93848	11400	0	0.095342
Non-targeting17872	1	0.64839	0.64816	0.941203	25815	0	0.11741	0.35161	0.35155	0.93848	11398	0	0.11741
Non-targeting28545	1	0.64848	0.64824	0.941203	25816	0	0.11097	0.35152	0.35146	0.93848	11395	0	0.11097
Non-targeting32539	1	0.64848	0.64824	0.941203	25817	0	0.10586	0.35152	0.35146	0.93848	11394	0	0.10586
Non-targeting31277	1	0.64848	0.64824	0.941203	25818	0	0.10586	0.35152	0.35146	0.93848	11397	0	0.10586
Non-targeting10791	1	0.64848	0.64824	0.941203	25819	0	0.10066	0.35152	0.35146	0.93848	11396	0	0.10066
Non-targeting28787	1	0.64849	0.64825	0.941203	25820	0	0.11601	0.35151	0.35145	0.93848	11393	0	0.11601
Non-targeting16828	1	0.6485	0.64826	0.941203	25821	0	0.1153	0.3515	0.35143	0.93848	11392	0	0.1153
Non-targeting23324	1	0.64851	0.64827	0.941203	25822	0	0.093074	0.35149	0.35142	0.93848	11391	0	0.093074
Non-targeting22238	1	0.64854	0.6483	0.941203	25823	0	0.099185	0.35146	0.35139	0.93848	11390	0	0.099185
Non-targeting30926	1	0.64856	0.64832	0.941203	25824	0	0.12098	0.35144	0.35137	0.93848	11388	0	0.12098
Non-targeting10634	1	0.64856	0.64832	0.941203	25825	0	0.12098	0.35144	0.35137	0.93848	11389	0	0.12098
Non-targeting2417	1	0.64884	0.64861	0.941203	25826	0	0.11893	0.35116	0.35109	0.93848	11387	0	0.11893
Non-targeting29153	1	0.64888	0.64865	0.941203	25827	0	0.11824	0.35112	0.35106	0.93848	11386	0	0.11824
Non-targeting21721	1	0.64894	0.64871	0.941203	25828	0	0.12247	0.35106	0.351	0.93848	11385	0	0.12247
Non-targeting5377	1	0.64894	0.64871	0.941203	25829	0	0.12247	0.35106	0.351	0.93848	11384	0	0.12247
Non-targeting9134	1	0.64896	0.64874	0.941203	25830	0	0.096999	0.35104	0.35097	0.93848	11382	0	0.096999
Non-targeting8855	1	0.64898	0.64875	0.941203	25831	0	0.11685	0.35102	0.35096	0.93848	11380	0	0.11685
Non-targeting3556	1	0.64898	0.64875	0.941203	25832	0	0.12526	0.35102	0.35096	0.93848	11381	0	0.12526
Non-targeting12398	1	0.64899	0.64876	0.941203	25833	0	0.106	0.35101	0.35095	0.93848	11379	0	0.106
Non-targeting5395	1	0.649	0.64877	0.941203	25834	0	0.11184	0.351	0.35093	0.93848	11378	0	0.11184
Non-targeting18365	1	0.64903	0.6488	0.941203	25835	0	0.11472	0.35097	0.35091	0.93848	11377	0	0.11472
Non-targeting23098	1	0.64903	0.6488	0.941203	25836	0	0.12179	0.35097	0.35091	0.93848	11376	0	0.12179
Non-targeting3021	1	0.64903	0.6488	0.941203	25837	0	0.11544	0.35097	0.35091	0.93848	11375	0	0.11544
Non-targeting28980	1	0.64904	0.64881	0.941203	25838	0	0.11401	0.35096	0.3509	0.93848	11374	0	0.11401
Non-targeting12378	1	0.64909	0.64886	0.941203	25839	0	0.10676	0.35091	0.35084	0.93848	11373	0	0.10676
Non-targeting5481	1	0.6491	0.64887	0.941203	25840	0	0.12112	0.3509	0.35083	0.93848	11372	0	0.12112
Non-targeting479	1	0.64913	0.6489	0.941203	25841	0	0.10381	0.35087	0.35081	0.93848	11371	0	0.10381
Non-targeting16802	1	0.64915	0.64893	0.941203	25842	0	0.10159	0.35085	0.35079	0.93848	11370	0	0.10159
Non-targeting22355	1	0.64919	0.64897	0.941203	25843	0	0.096303	0.35081	0.35074	0.93848	11369	0	0.096303
Non-targeting12999	1	0.6492	0.64898	0.941203	25844	0	0.11975	0.3508	0.35073	0.93848	11367	0	0.11975
Non-targeting17267	1	0.64923	0.649	0.941203	25845	0	0.10459	0.35077	0.35071	0.93848	11365	0	0.10459
Non-targeting1065	1	0.64925	0.64903	0.941203	25846	0	0.13956	0.35075	0.35068	0.93848	11363	0	0.13956
Non-targeting25594	1	0.64928	0.64906	0.941203	25847	0	0.1322	0.35072	0.35066	0.93848	11362	0	0.1322
Non-targeting18296	1	0.6493	0.64909	0.941203	25848	0	0.10976	0.3507	0.35063	0.93848	11361	0	0.10976
Non-targeting6143	1	0.64934	0.64912	0.941203	25849	0	0.16075	0.35066	0.3506	0.93848	11360	0	0.16075
Non-targeting9177	1	0.64934	0.64912	0.941203	25850	0	0.11768	0.35066	0.3506	0.93848	11359	0	0.11768
Non-targeting13787	1	0.64935	0.64913	0.941203	25851	0	0.098636	0.35065	0.35059	0.93848	11358	0	0.098636
Non-targeting1911	1	0.64935	0.64913	0.941203	25852	0	0.11051	0.35065	0.35059	0.93848	11357	0	0.11051
Non-targeting18426	1	0.64943	0.6492	0.941203	25853	0	0.11124	0.35057	0.35052	0.93848	11356	0	0.11124
Non-targeting15120	1	0.64944	0.64921	0.941203	25854	0	0.16632	0.35056	0.3505	0.93848	11355	0	0.16632
Non-targeting33555	1	0.64944	0.64921	0.941203	25855	0	0.097129	0.35056	0.3505	0.93848	11354	0	0.097129
Non-targeting733	1	0.64946	0.64923	0.941203	25856	0	0.10613	0.35054	0.35048	0.93848	11353	0	0.10613
Non-targeting32382	1	0.64946	0.64923	0.941203	25857	0	0.12193	0.35054	0.35048	0.93848	11352	0	0.12193
Non-targeting2979	1	0.64948	0.64925	0.941203	25858	0	0.10316	0.35052	0.35047	0.93848	11349	0	0.10316
Non-targeting16371	1	0.64948	0.64925	0.941203	25859	0	0.10316	0.35052	0.35047	0.93848	11348	0	0.10316
Non-targeting5246	1	0.64948	0.64925	0.941203	25860	0	0.11486	0.35052	0.35047	0.93848	11350	0	0.11486
Non-targeting6088	1	0.64956	0.64933	0.941203	25861	0	0.093332	0.35044	0.35037	0.93848	11347	0	0.093332
Non-targeting10846	1	0.64956	0.64933	0.941203	25862	0	0.10395	0.35044	0.35037	0.93848	11346	0	0.10395
Non-targeting2193	1	0.64958	0.64934	0.941203	25863	0	0.094893	0.35042	0.35036	0.93848	11345	0	0.094893
Non-targeting22647	1	0.64958	0.64934	0.941203	25864	0	0.11989	0.35042	0.35036	0.93848	11344	0	0.11989
Non-targeting22346	1	0.6496	0.64937	0.941203	25865	0	0.12341	0.3504	0.35034	0.93848	11343	0	0.12341
Non-targeting16244	1	0.64964	0.64941	0.941203	25866	0	0.10915	0.35036	0.3503	0.93848	11342	0	0.10915
Non-targeting9081	1	0.6498	0.64957	0.941203	25867	0	0.09418	0.3502	0.35014	0.93848	11338	0	0.09418
Non-targeting10339	1	0.64981	0.64958	0.941203	25868	0	0.11499	0.35019	0.35013	0.93848	11336	0	0.11499
Non-targeting18756	1	0.64981	0.64958	0.941203	25869	0	0.11284	0.35019	0.35013	0.93848	11337	0	0.11284
Non-targeting24416	1	0.64984	0.64961	0.941203	25870	0	0.11356	0.35016	0.3501	0.93848	11335	0	0.11356
Non-targeting27965	1	0.64985	0.64962	0.941203	25871	0	0.12488	0.35015	0.35009	0.93848	11334	0	0.12488
Non-targeting32711	1	0.64986	0.64963	0.941203	25872	0	0.12139	0.35014	0.35008	0.93848	11333	0	0.12139
Non-targeting7994	1	0.65005	0.64982	0.941203	25873	0	0.12355	0.34995	0.3499	0.93848	11331	0	0.12355
Non-targeting22808	1	0.65006	0.64983	0.941203	25874	0	0.12633	0.34994	0.34988	0.93848	11330	0	0.12633
Non-targeting33675	1	0.65007	0.64985	0.941203	25875	0	0.096563	0.34993	0.34987	0.93848	11328	0	0.096563
Non-targeting14083	1	0.65007	0.64985	0.941203	25876	0	0.11934	0.34993	0.34987	0.93848	11329	0	0.11934
Non-targeting4162	1	0.65025	0.65003	0.941203	25877	0	0.13792	0.34975	0.3497	0.93848	11326	0	0.13792
Non-targeting16069	1	0.65026	0.65004	0.941203	25878	0	0.11655	0.34974	0.34969	0.93848	11325	0	0.11655
Non-targeting12375	1	0.65027	0.65005	0.941203	25879	0	0.11584	0.34973	0.34967	0.93848	11324	0	0.11584
Non-targeting2148	1	0.65027	0.65005	0.941203	25880	0	0.11584	0.34973	0.34967	0.93848	11323	0	0.11584
Non-targeting7899	1	0.65029	0.65007	0.941203	25881	0	0.1064	0.34971	0.34966	0.93848	11318	0	0.1064
Non-targeting21370	1	0.65029	0.65007	0.941203	25882	0	0.1064	0.34971	0.34966	0.93848	11319	0	0.1064
Non-targeting18861	1	0.65029	0.65007	0.941203	25883	0	0.12153	0.34971	0.34966	0.93848	11317	0	0.12153
Non-targeting10031	1	0.65029	0.65007	0.941203	25884	0	0.11297	0.34971	0.34966	0.93848	11320	0	0.11297
Non-targeting26940	1	0.65029	0.65007	0.941203	25885	0	0.11297	0.34971	0.34966	0.93848	11321	0	0.11297
Non-targeting1701	1	0.65029	0.65007	0.941203	25886	0	0.12501	0.34971	0.34966	0.93848	11322	0	0.12501
Non-targeting10162	1	0.6503	0.65008	0.941203	25887	0	0.10343	0.3497	0.34965	0.93848	11316	0	0.10343
Non-targeting26094	1	0.65036	0.65015	0.941203	25888	0	0.14129	0.34964	0.34958	0.93848	11315	0	0.14129
Non-targeting18236	1	0.65037	0.65016	0.941203	25889	0	0.12435	0.34963	0.34957	0.93848	11314	0	0.12435
Non-targeting21460	1	0.65037	0.65016	0.941203	25890	0	0.12085	0.34963	0.34957	0.93848	11313	0	0.12085
Non-targeting19890	1	0.65041	0.6502	0.941203	25891	0	0.12017	0.34959	0.34953	0.93848	11312	0	0.12017
Non-targeting28144	1	0.65049	0.65028	0.941203	25892	0	0.098212	0.34951	0.34945	0.93848	11310	0	0.098212
Non-targeting7151	1	0.65049	0.65028	0.941203	25893	0	0.098212	0.34951	0.34945	0.93848	11311	0	0.098212
Non-targeting31098	1	0.65054	0.65033	0.941203	25894	0	0.10942	0.34946	0.3494	0.93848	11308	0	0.10942
Non-targeting17961	1	0.65054	0.65033	0.941203	25895	0	0.11879	0.34946	0.3494	0.93848	11309	0	0.11879
Non-targeting16128	1	0.65059	0.65037	0.941203	25896	0	0.11017	0.34941	0.34935	0.93848	11307	0	0.11017
Non-targeting28222	1	0.65064	0.65042	0.941203	25897	0	0.11091	0.34936	0.3493	0.93848	11306	0	0.11091
Non-targeting23404	1	0.65064	0.65042	0.941203	25898	0	0.12234	0.34936	0.3493	0.93848	11305	0	0.12234
Non-targeting27097	1	0.65064	0.65042	0.941203	25899	0	0.10576	0.34936	0.3493	0.93848	11304	0	0.10576
Non-targeting24605	1	0.65065	0.65043	0.941203	25900	0	0.11669	0.34935	0.34929	0.93848	11303	0	0.11669
Non-targeting29604	1	0.6507	0.65048	0.941203	25901	0	0.11598	0.3493	0.34924	0.93848	11302	0	0.11598
Non-targeting24297	1	0.65071	0.65049	0.941203	25902	0	0.11527	0.34929	0.34923	0.93848	11301	0	0.11527
Non-targeting10617	1	0.65072	0.6505	0.941203	25903	0	0.12167	0.34928	0.34921	0.93848	11299	0	0.12167
Non-targeting5010	1	0.65072	0.6505	0.941203	25904	0	0.12167	0.34928	0.34921	0.93848	11300	0	0.12167
Non-targeting6777	1	0.6508	0.65058	0.941203	25905	0	0.09444	0.3492	0.34914	0.93848	11297	0	0.09444
Non-targeting3794	1	0.6508	0.65058	0.941203	25906	0	0.09444	0.3492	0.34914	0.93848	11296	0	0.09444
Non-targeting10398	1	0.65094	0.65073	0.941203	25907	0	0.11961	0.34906	0.34899	0.93848	11295	0	0.11961
Non-targeting12594	1	0.65095	0.65074	0.941203	25908	0	0.10211	0.34905	0.34898	0.93848	11294	0	0.10211
WHVO67	1	0.65096	0.65075	0.941203	25909	0	0.16391	0.34904	0.34897	0.93848	11290	0	0.16391
Non-targeting5792	1	0.65096	0.65075	0.941203	25910	0	0.12316	0.34904	0.34897	0.93848	11291	0	0.12316
Non-targeting4355	1	0.65096	0.65075	0.941203	25911	0	0.11892	0.34904	0.34897	0.93848	11293	0	0.11892
Non-targeting27385	1	0.65096	0.65075	0.941203	25912	0	0.11892	0.34904	0.34897	0.93848	11292	0	0.11892
Non-targeting30473	1	0.65099	0.65078	0.941203	25913	0	0.12595	0.34901	0.34894	0.93848	11287	0	0.12595
Non-targeting28735	1	0.65099	0.65078	0.941203	25914	0	0.12595	0.34901	0.34894	0.93848	11289	0	0.12595
Non-targeting19233	1	0.65099	0.65078	0.941203	25915	0	0.12595	0.34901	0.34894	0.93848	11288	0	0.12595
Non-targeting9918	1	0.65104	0.65083	0.941203	25916	0	0.1103	0.34896	0.34889	0.93848	11286	0	0.1103
Non-targeting8790	1	0.65104	0.65083	0.941203	25917	0	0.1103	0.34896	0.34889	0.93848	11284	0	0.1103
Non-targeting13015	1	0.65104	0.65083	0.941203	25918	0	0.095283	0.34896	0.34889	0.93848	11285	0	0.095283
Non-targeting13288	1	0.65106	0.65085	0.941203	25919	0	0.10589	0.34894	0.34887	0.93848	11283	0	0.10589
Non-targeting7254	1	0.65111	0.6509	0.941203	25920	0	0.11469	0.34889	0.34882	0.93848	11282	0	0.11469
Non-targeting6511	1	0.65122	0.65101	0.941203	25921	0	0.16832	0.34878	0.34872	0.93848	11281	0	0.16832
Non-targeting19147	1	0.65125	0.65104	0.941203	25922	0	0.10145	0.34875	0.3487	0.93848	11279	0	0.10145
Non-targeting15888	1	0.65125	0.65104	0.941203	25923	0	0.10145	0.34875	0.3487	0.93848	11280	0	0.10145
Non-targeting24372	1	0.65125	0.65104	0.941203	25924	0	0.09457	0.34875	0.3487	0.93848	11278	0	0.09457
Non-targeting29291	1	0.65126	0.65105	0.941203	25925	0	0.10743	0.34874	0.34868	0.93848	11277	0	0.10743
Non-targeting21448	1	0.65127	0.65106	0.941203	25926	0	0.12044	0.34873	0.34867	0.93848	11275	0	0.12044
Non-targeting25902	1	0.65127	0.65106	0.941203	25927	0	0.096122	0.34873	0.34867	0.93848	11276	0	0.096122
Non-targeting6444	1	0.65139	0.65117	0.941203	25928	0	0.11906	0.34861	0.34857	0.93848	11274	0	0.11906
Non-targeting26388	1	0.65139	0.65117	0.941203	25929	0	0.12329	0.34861	0.34857	0.93848	11273	0	0.12329
Non-targeting33389	1	0.65145	0.65124	0.941203	25930	0	0.10969	0.34855	0.34851	0.93848	11271	0	0.10969
Non-targeting12963	1	0.65145	0.65124	0.941203	25931	0	0.10969	0.34855	0.34851	0.93848	11272	0	0.10969
Non-targeting27308	1	0.65146	0.65125	0.941203	25932	0	0.16659	0.34854	0.34849	0.93848	11270	0	0.16659
Non-targeting27706	1	0.65146	0.65125	0.941203	25933	0	0.13367	0.34854	0.34849	0.93848	11269	0	0.13367
Non-targeting13925	1	0.65147	0.65126	0.941203	25934	0	0.11696	0.34853	0.34848	0.93848	11268	0	0.11696
Non-targeting19630	1	0.65149	0.65128	0.941203	25935	0	0.11625	0.34851	0.34847	0.93848	11267	0	0.11625
Non-targeting19864	1	0.65149	0.65128	0.941203	25936	0	0.10603	0.34851	0.34847	0.93848	11265	0	0.10603
Non-targeting10176	1	0.65149	0.65128	0.941203	25937	0	0.11118	0.34851	0.34847	0.93848	11264	0	0.11118
Non-targeting33833	1	0.65149	0.65128	0.941203	25938	0	0.10304	0.34851	0.34847	0.93848	11266	0	0.10304
Non-targeting20230	1	0.6515	0.65129	0.941203	25939	0	0.12194	0.3485	0.34846	0.93848	11263	0	0.12194
Non-targeting2761	1	0.6515	0.65129	0.941203	25940	0	0.10078	0.3485	0.34846	0.93848	11262	0	0.10078
Non-targeting21653	1	0.65151	0.6513	0.941203	25941	0	0.11265	0.34849	0.34845	0.93848	11261	0	0.11265
Non-targeting24489	1	0.65156	0.65135	0.941203	25942	0	0.12477	0.34844	0.34839	0.93848	11260	0	0.12477
Non-targeting4477	1	0.65161	0.6514	0.941203	25943	0	0.099292	0.34839	0.34834	0.93848	11259	0	0.099292
Non-targeting5785	1	0.65164	0.65142	0.941203	25944	0	0.1241	0.34836	0.34832	0.93848	11258	0	0.1241
Non-targeting19528	1	0.65164	0.65142	0.941203	25945	0	0.1241	0.34836	0.34832	0.93848	11256	0	0.1241
Non-targeting2475	1	0.65164	0.65142	0.941203	25946	0	0.1241	0.34836	0.34832	0.93848	11257	0	0.1241
Non-targeting17889	1	0.65164	0.65142	0.941203	25947	0	0.12058	0.34836	0.34832	0.93848	11255	0	0.12058
Non-targeting1683	1	0.65164	0.65142	0.941203	25948	0	0.10756	0.34836	0.34832	0.93848	11254	0	0.10756
Non-targeting5995	1	0.65167	0.65146	0.941203	25949	0	0.10461	0.34833	0.34828	0.93848	11253	0	0.10461
Non-targeting17083	1	0.6517	0.65148	0.941203	25950	0	0.12343	0.3483	0.34825	0.93848	11252	0	0.12343
Non-targeting22146	1	0.65171	0.6515	0.941203	25951	0	0.1192	0.34829	0.34824	0.93848	11250	0	0.1192
ADNM05	1	0.65171	0.6515	0.941203	25952	0	0.1192	0.34829	0.34824	0.93848	11251	0	0.1192
Non-targeting15414	1	0.65176	0.65155	0.941203	25953	0	0.1001	0.34824	0.34819	0.93848	11249	0	0.1001
Non-targeting28742	1	0.65179	0.65157	0.941203	25954	0	0.10238	0.34821	0.34817	0.93848	11248	0	0.10238
Non-targeting20784	1	0.65185	0.65164	0.941203	25955	0	0.12557	0.34815	0.34811	0.93848	11246	0	0.12557
Non-targeting3052	1	0.65185	0.65164	0.941203	25956	0	0.12557	0.34815	0.34811	0.93848	11247	0	0.12557
Non-targeting12304	1	0.65192	0.65171	0.941203	25957	0	0.11496	0.34808	0.34803	0.93848	11244	0	0.11496
Non-targeting24758	1	0.65192	0.65171	0.941203	25958	0	0.11496	0.34808	0.34803	0.93848	11245	0	0.11496
Non-targeting27897	1	0.65192	0.65171	0.941203	25959	0	0.11568	0.34808	0.34803	0.93848	11241	0	0.11568
Non-targeting29930	1	0.65192	0.65171	0.941203	25960	0	0.097086	0.34808	0.34803	0.93848	11242	0	0.097086
Non-targeting6712	1	0.65192	0.65171	0.941203	25961	0	0.11568	0.34808	0.34803	0.93848	11243	0	0.11568
Non-targeting29924	1	0.652	0.65179	0.941265	25962	0	0.1214	0.348	0.34796	0.93848	11240	0	0.1214
Non-targeting14407	1	0.65207	0.65186	0.941265	25963	0	0.10396	0.34793	0.34788	0.93848	11238	0	0.10396
Non-targeting13385	1	0.65207	0.65186	0.941265	25964	0	0.10396	0.34793	0.34788	0.93848	11239	0	0.10396
Non-targeting13175	1	0.65207	0.65186	0.941265	25965	0	0.10396	0.34793	0.34788	0.93848	11237	0	0.10396
PXTFD031	1	0.65215	0.65193	0.941339	25966	0	0.13594	0.34785	0.34781	0.93848	11236	0	0.13594
Non-targeting1053	1	0.65219	0.65197	0.94136	25967	0	0.094831	0.34781	0.34777	0.93848	11235	0	0.094831
Non-targeting22123	1	0.65229	0.65208	0.941389	25968	0	0.11864	0.34771	0.34767	0.93848	11234	0	0.11864
Non-targeting7510	1	0.65229	0.65208	0.941389	25969	0	0.10921	0.34771	0.34767	0.93848	11233	0	0.10921
Non-targeting33422	1	0.65232	0.65211	0.941389	25970	0	0.10024	0.34768	0.34762	0.93848	11231	0	0.10024
Non-targeting18050	1	0.65232	0.65211	0.941389	25971	0	0.10024	0.34768	0.34762	0.93848	11232	0	0.10024
Non-targeting29323	1	0.65234	0.65212	0.941389	25972	0	0.10996	0.34766	0.34761	0.93848	11230	0	0.10996
Non-targeting6607	1	0.65239	0.65217	0.941424	25973	0	0.11071	0.34761	0.34756	0.93848	11229	0	0.11071
Non-targeting24486	1	0.65244	0.65222	0.941433	25974	0	0.11145	0.34756	0.34751	0.93848	11228	0	0.11145
Non-targeting24819	1	0.65246	0.65225	0.941433	25975	0	0.11219	0.34754	0.34748	0.93848	11226	0	0.11219
Non-targeting15601	1	0.65246	0.65225	0.941433	25976	0	0.11219	0.34754	0.34748	0.93848	11227	0	0.11219
Non-targeting32930	1	0.6525	0.65229	0.941448	25977	0	0.1033	0.3475	0.34745	0.93848	11225	0	0.1033
Non-targeting14158	1	0.65255	0.65234	0.941491	25978	0	0.10104	0.34745	0.3474	0.93848	11224	0	0.10104
Non-targeting27707	1	0.6526	0.65239	0.94153	25979	0	0.16144	0.3474	0.34735	0.93848	11223	0	0.16144
Non-targeting10774	1	0.65271	0.6525	0.941578	25980	0	0.10185	0.34729	0.34724	0.93848	11222	0	0.10185
Non-targeting33203	1	0.65272	0.65252	0.941578	25981	0	0.094961	0.34728	0.34723	0.93848	11221	0	0.094961
Non-targeting10936	1	0.65276	0.65255	0.941578	25982	0	0.096515	0.34724	0.34719	0.93848	11219	0	0.096515
Non-targeting8837	1	0.65276	0.65255	0.941578	25983	0	0.096515	0.34724	0.34719	0.93848	11220	0	0.096515
Non-targeting7636	1	0.65282	0.65261	0.941606	25984	0	0.1101	0.34718	0.34713	0.93848	11218	0	0.1101
Non-targeting30802	1	0.65286	0.65265	0.941606	25985	0	0.11084	0.34714	0.34709	0.93848	11217	0	0.11084
Non-targeting30558	1	0.65286	0.65265	0.941606	25986	0	0.10566	0.34714	0.34709	0.93848	11216	0	0.10566
Non-targeting28844	1	0.65295	0.65274	0.941705	25987	0	0.11306	0.34705	0.34701	0.93848	11215	0	0.11306
Non-targeting28254	1	0.65321	0.653	0.942002	25988	0	0.099688	0.34679	0.34675	0.93848	11213	0	0.099688
Non-targeting23488	1	0.65324	0.65303	0.942002	25989	0	0.10198	0.34676	0.34672	0.93848	11212	0	0.10198
Non-targeting22913	1	0.65327	0.65306	0.942002	25990	0	0.10501	0.34673	0.34668	0.93848	11210	0	0.10501
Non-targeting5286	1	0.65327	0.65306	0.942002	25991	0	0.10501	0.34673	0.34668	0.93848	11211	0	0.10501
Non-targeting29187	1	0.65337	0.65317	0.942002	25992	0	0.096646	0.34663	0.34658	0.93848	11209	0	0.096646
Non-targeting14420	1	0.6534	0.65319	0.942002	25993	0	0.11821	0.3466	0.34655	0.93848	11208	0	0.11821
Non-targeting31628	1	0.65342	0.65322	0.942002	25994	0	0.1005	0.34658	0.34653	0.93848	11206	0	0.1005
Non-targeting13653	1	0.65342	0.65322	0.942002	25995	0	0.1005	0.34658	0.34653	0.93848	11205	0	0.1005
Non-targeting9731	1	0.65342	0.65322	0.942002	25996	0	0.11751	0.34658	0.34653	0.93848	11207	0	0.11751
Non-targeting16125	1	0.65346	0.65326	0.942002	25997	0	0.11172	0.34654	0.3465	0.93848	11203	0	0.11172
Non-targeting15297	1	0.65346	0.65326	0.942002	25998	0	0.11172	0.34654	0.3465	0.93848	11204	0	0.11172
Non-targeting14570	1	0.65347	0.65327	0.942002	25999	0	0.11392	0.34653	0.34648	0.93848	11202	0	0.11392
Non-targeting32388	1	0.65347	0.65327	0.942002	26000	0	0.11465	0.34653	0.34648	0.93848	11201	0	0.11465
Non-targeting6531	1	0.65352	0.65333	0.942029	26001	0	0.16985	0.34648	0.34643	0.93848	11200	0	0.16985
Non-targeting31884	1	0.65354	0.65334	0.942029	26002	0	0.12466	0.34646	0.34642	0.93848	11199	0	0.12466
Non-targeting25498	1	0.65357	0.65338	0.942042	26003	0	0.097481	0.34643	0.34638	0.93848	11198	0	0.097481
UIDXN158	1	0.6536	0.6534	0.942042	26004	0	0.17354	0.3464	0.34636	0.93848	11197	0	0.17354
Non-targeting13685	1	0.65369	0.65349	0.942057	26005	0	0.11975	0.34631	0.34628	0.93848	11195	0	0.11975
Non-targeting6899	1	0.65369	0.65349	0.942057	26006	0	0.11975	0.34631	0.34628	0.93848	11196	0	0.11975
Non-targeting103	1	0.65369	0.65349	0.942057	26007	0	0.1081	0.34631	0.34628	0.93848	11194	0	0.1081
Non-targeting8186	1	0.65375	0.65355	0.942065	26008	0	0.11835	0.34625	0.34621	0.93848	11193	0	0.11835
Non-targeting14227	1	0.65379	0.65359	0.942065	26009	0	0.10592	0.34621	0.34617	0.93848	11192	0	0.10592
Non-targeting22543	1	0.65379	0.65359	0.942065	26010	0	0.11111	0.34621	0.34617	0.93848	11191	0	0.11111
Non-targeting13234	1	0.65379	0.65359	0.942065	26011	0	0.11694	0.34621	0.34617	0.93848	11190	0	0.11694
Non-targeting30535	1	0.65384	0.65364	0.9421	26012	0	0.12196	0.34616	0.34613	0.93848	11189	0	0.12196
Non-targeting15969	1	0.65387	0.65368	0.9421	26013	0	0.11333	0.34613	0.34609	0.93848	11188	0	0.11333
Non-targeting11066	1	0.65389	0.65369	0.9421	26014	0	0.11406	0.34611	0.34608	0.93848	11187	0	0.11406
Non-targeting957	1	0.65397	0.65379	0.942157	26015	0	0.097613	0.34603	0.346	0.93848	11185	0	0.097613
Non-targeting2710	1	0.65397	0.65379	0.942157	26016	0	0.10144	0.34603	0.346	0.93848	11186	0	0.10144
Non-targeting4453	1	0.654	0.65381	0.942157	26017	0	0.09607	0.346	0.34597	0.93848	11184	0	0.09607
Non-targeting15371	1	0.65412	0.65392	0.942229	26018	0	0.12346	0.34588	0.34584	0.93848	11182	0	0.12346
Non-targeting2165	1	0.65416	0.65396	0.942229	26019	0	0.10899	0.34584	0.3458	0.93848	11181	0	0.10899
Non-targeting26810	1	0.65422	0.65402	0.942229	26020	0	0.1105	0.34578	0.34574	0.93848	11178	0	0.1105
Non-targeting25162	1	0.65422	0.65402	0.942229	26021	0	0.11778	0.34578	0.34574	0.93848	11179	0	0.11778
Non-targeting32846	1	0.65425	0.65404	0.942229	26022	0	0.11707	0.34575	0.34571	0.93848	11177	0	0.11707
Non-targeting22103	1	0.65431	0.65411	0.942229	26023	0	0.11199	0.34569	0.34565	0.93848	11176	0	0.11199
Non-targeting10036	1	0.65431	0.65411	0.942229	26024	0	0.1221	0.34569	0.34565	0.93848	11175	0	0.1221
Non-targeting31374	1	0.65434	0.65413	0.942229	26025	0	0.11564	0.34566	0.34563	0.93848	11174	0	0.11564
Non-targeting14499	1	0.65439	0.65418	0.942229	26026	0	0.12141	0.34561	0.34558	0.93848	11173	0	0.12141
Non-targeting22557	1	0.65439	0.65418	0.942229	26027	0	0.12494	0.34561	0.34558	0.93848	11172	0	0.12494
Non-targeting26196	1	0.65446	0.65426	0.942229	26028	0	0.12072	0.34554	0.3455	0.93848	11171	0	0.12072
Non-targeting14275	1	0.65446	0.65426	0.942229	26029	0	0.10384	0.34554	0.3455	0.93848	11170	0	0.10384
Non-targeting13892	1	0.65447	0.65427	0.942229	26030	0	0.12427	0.34553	0.34549	0.93848	11169	0	0.12427
Non-targeting2173	1	0.65451	0.65431	0.942229	26031	0	0.097745	0.34549	0.34546	0.93848	11168	0	0.097745
Non-targeting12368	1	0.65454	0.65433	0.942229	26032	0	0.12641	0.34546	0.34543	0.93848	11167	0	0.12641
Non-targeting2955	1	0.65455	0.65434	0.942229	26033	0	0.12852	0.34545	0.34543	0.93848	11166	0	0.12852
Non-targeting7364	1	0.65455	0.65434	0.942229	26034	0	0.12852	0.34545	0.34543	0.93848	11164	0	0.12852
Non-targeting1443	1	0.65455	0.65434	0.942229	26035	0	0.12852	0.34545	0.34543	0.93848	11165	0	0.12852
Non-targeting14944	1	0.65456	0.65436	0.942229	26036	0	0.10913	0.34544	0.34542	0.93848	11162	0	0.10913
Non-targeting17878	1	0.65469	0.65449	0.942229	26037	0	0.12575	0.34531	0.3453	0.93848	11161	0	0.12575
Non-targeting29779	1	0.65472	0.65452	0.942229	26038	0	0.11721	0.34528	0.34526	0.93848	11160	0	0.11721
Non-targeting25056	1	0.65476	0.65455	0.942229	26039	0	0.11139	0.34524	0.34523	0.93848	11159	0	0.11139
Non-targeting11857	1	0.65479	0.65458	0.942229	26040	0	0.11213	0.34521	0.34521	0.93848	11158	0	0.11213
Non-targeting11683	1	0.6548	0.65459	0.942229	26041	0	0.10318	0.3452	0.34519	0.93848	11156	0	0.10318
Non-targeting29008	1	0.6548	0.65459	0.942229	26042	0	0.10318	0.3452	0.34519	0.93848	11155	0	0.10318
Non-targeting949	1	0.6548	0.65459	0.942229	26043	0	0.10318	0.3452	0.34519	0.93848	11157	0	0.10318
Non-targeting8775	1	0.65482	0.65461	0.942229	26044	0	0.12155	0.34518	0.34517	0.93848	11154	0	0.12155
Non-targeting25219	1	0.65486	0.65465	0.942229	26045	0	0.12086	0.34514	0.34513	0.93848	11153	0	0.12086
Non-targeting29883	1	0.65497	0.65476	0.942229	26046	0	0.12866	0.34503	0.34502	0.93848	11151	0	0.12866
Non-targeting19012	1	0.65497	0.65476	0.942229	26047	0	0.1085	0.34503	0.34502	0.93848	11150	0	0.1085
Non-targeting7043	1	0.65499	0.65478	0.942229	26048	0	0.10476	0.34501	0.34501	0.93848	11149	0	0.10476
Non-targeting28904	1	0.65504	0.65483	0.942229	26049	0	0.11877	0.34496	0.34496	0.93848	11147	0	0.11877
Non-targeting1572	1	0.6551	0.65489	0.942229	26050	0	0.10251	0.3449	0.3449	0.93848	11146	0	0.10251
Non-targeting3166	1	0.65512	0.65491	0.942229	26051	0	0.11735	0.34488	0.34487	0.93848	11145	0	0.11735
Non-targeting24962	1	0.65512	0.65491	0.942229	26052	0	0.10555	0.34488	0.34487	0.93848	11144	0	0.10555
Non-targeting25248	1	0.65514	0.65492	0.942229	26053	0	0.12237	0.34486	0.34486	0.93848	11142	0	0.12237
Non-targeting3180	1	0.65514	0.65492	0.942229	26054	0	0.12237	0.34486	0.34486	0.93848	11143	0	0.12237
Non-targeting5047	1	0.65515	0.65494	0.942229	26055	0	0.11592	0.34485	0.34485	0.93848	11141	0	0.11592
Non-targeting9046	1	0.65515	0.65494	0.942229	26056	0	0.12522	0.34485	0.34485	0.93848	11139	0	0.12522
Non-targeting33774	1	0.65515	0.65494	0.942229	26057	0	0.12522	0.34485	0.34485	0.93848	11138	0	0.12522
Non-targeting11318	1	0.65515	0.65494	0.942229	26058	0	0.11664	0.34485	0.34485	0.93848	11137	0	0.11664
Non-targeting6724	1	0.65515	0.65494	0.942229	26059	0	0.098708	0.34485	0.34485	0.93848	11140	0	0.098708
Non-targeting12719	1	0.65522	0.655	0.942284	26060	0	0.10103	0.34478	0.34478	0.93848	11135	0	0.10103
Non-targeting8670	1	0.65536	0.65513	0.942331	26061	0	0.12031	0.34464	0.34464	0.93848	11132	0	0.12031
Non-targeting23027	1	0.65539	0.65516	0.942331	26062	0	0.10787	0.34461	0.34462	0.93848	11130	0	0.10787
Non-targeting142	1	0.65539	0.65516	0.942331	26063	0	0.10787	0.34461	0.34462	0.93848	11131	0	0.10787
Non-targeting17133	1	0.65555	0.65532	0.942331	26064	0	0.1182	0.34445	0.34447	0.93848	11128	0	0.1182
Non-targeting14360	1	0.6556	0.65536	0.942331	26065	0	0.12251	0.3444	0.34442	0.93848	11126	0	0.12251
Non-targeting13979	1	0.6556	0.65536	0.942331	26066	0	0.11166	0.3444	0.34442	0.93848	11127	0	0.11166
Non-targeting20328	1	0.6556	0.65536	0.942331	26067	0	0.11749	0.3444	0.34442	0.93848	11125	0	0.11749
Non-targeting17302	1	0.65561	0.65538	0.942331	26068	0	0.098841	0.34439	0.3444	0.93848	11124	0	0.098841
Non-targeting31241	1	0.65561	0.65538	0.942331	26069	0	0.098841	0.34439	0.3444	0.93848	11123	0	0.098841
Non-targeting25100	1	0.65565	0.65541	0.942331	26070	0	0.12749	0.34435	0.34437	0.93848	11121	0	0.12749
Non-targeting13503	1	0.65565	0.65541	0.942331	26071	0	0.12749	0.34435	0.34437	0.93848	11122	0	0.12749
BLQN85	2	0.65571	0.66347	0.942463	26072	1	0.0053369	0.66526	0.66533	0.99808	24316	0	0.0053369
Non-targeting32171	1	0.65574	0.65551	0.942331	26073	0	0.13103	0.34426	0.34429	0.93848	11120	0	0.13103
Non-targeting15045	1	0.65577	0.65554	0.942331	26074	0	0.12895	0.34423	0.34425	0.93848	11119	0	0.12895
Non-targeting27144	1	0.65582	0.65559	0.942331	26075	0	0.099667	0.34418	0.3442	0.93848	11118	0	0.099667
Non-targeting9966	1	0.6559	0.65567	0.942331	26076	0	0.11904	0.3441	0.34412	0.93848	11117	0	0.11904
Non-targeting29786	1	0.6559	0.65567	0.942331	26077	0	0.10198	0.3441	0.34412	0.93848	11116	0	0.10198
Non-targeting11211	1	0.65592	0.65569	0.942331	26078	0	0.13038	0.34408	0.3441	0.93848	11113	0	0.13038
Non-targeting2656	1	0.65592	0.65569	0.942331	26079	0	0.13038	0.34408	0.3441	0.93848	11114	0	0.13038
Non-targeting29699	1	0.65592	0.65569	0.942331	26080	0	0.098144	0.34408	0.3441	0.93848	11115	0	0.098144
Non-targeting21143	1	0.65604	0.6558	0.942331	26081	0	0.11691	0.34396	0.34398	0.93848	11112	0	0.11691
Non-targeting3469	1	0.65604	0.6558	0.942331	26082	0	0.1255	0.34396	0.34398	0.93848	11111	0	0.1255
Non-targeting28210	1	0.65604	0.6558	0.942331	26083	0	0.10049	0.34396	0.34398	0.93848	11110	0	0.10049
Non-targeting24013	1	0.65605	0.65581	0.942331	26084	0	0.11105	0.34395	0.34397	0.93848	11109	0	0.11105
Non-targeting33682	1	0.65609	0.65585	0.942331	26085	0	0.12197	0.34391	0.34393	0.93848	11107	0	0.12197
Non-targeting31228	1	0.65609	0.65585	0.942331	26086	0	0.12197	0.34391	0.34393	0.93848	11108	0	0.12197
Non-targeting1687	1	0.65609	0.65585	0.942331	26087	0	0.1118	0.34391	0.34393	0.93848	11106	0	0.1118
Non-targeting15333	1	0.65611	0.65588	0.942331	26088	0	0.098975	0.34389	0.34391	0.93848	11105	0	0.098975
Non-targeting22720	1	0.65611	0.65588	0.942331	26089	0	0.12974	0.34389	0.34391	0.93848	11104	0	0.12974
Non-targeting15654	1	0.65614	0.6559	0.942331	26090	0	0.12128	0.34386	0.34389	0.93848	11102	0	0.12128
Non-targeting5073	1	0.65614	0.6559	0.942331	26091	0	0.12128	0.34386	0.34389	0.93848	11103	0	0.12128
Non-targeting23966	1	0.65617	0.65594	0.942331	26092	0	0.1013	0.34383	0.34385	0.93848	11101	0	0.1013
Non-targeting11096	1	0.65617	0.65594	0.942331	26093	0	0.09744	0.34383	0.34385	0.93848	11100	0	0.09744
Non-targeting7337	1	0.65619	0.65595	0.942331	26094	0	0.12058	0.34381	0.34384	0.93848	11099	0	0.12058
Non-targeting24184	1	0.65619	0.65595	0.942331	26095	0	0.10738	0.34381	0.34384	0.93848	11098	0	0.10738
Non-targeting13102	1	0.65631	0.65607	0.942331	26096	0	0.12631	0.34369	0.3437	0.93848	11095	0	0.12631
Non-targeting17388	1	0.65636	0.65612	0.942331	26097	0	0.10891	0.34364	0.34365	0.93848	11093	0	0.10891
Non-targeting19796	1	0.65637	0.65613	0.942331	26098	0	0.10211	0.34363	0.34364	0.93848	11092	0	0.10211
Non-targeting25628	1	0.65641	0.65616	0.942331	26099	0	0.098277	0.34359	0.3436	0.93848	11091	0	0.098277
Non-targeting15310	1	0.65645	0.65621	0.942331	26100	0	0.11777	0.34355	0.34356	0.93848	11090	0	0.11777
Non-targeting6493	1	0.65647	0.65623	0.942331	26101	0	0.11043	0.34353	0.34353	0.93848	11089	0	0.11043
Non-targeting13153	1	0.6565	0.65626	0.942331	26102	0	0.11705	0.3435	0.34351	0.93848	11088	0	0.11705
Non-targeting3991	1	0.65652	0.65628	0.942331	26103	0	0.10292	0.34348	0.34348	0.93848	11086	0	0.10292
Non-targeting18740	1	0.65652	0.65628	0.942331	26104	0	0.11119	0.34348	0.34348	0.93848	11087	0	0.11119
Non-targeting16833	1	0.65654	0.65629	0.942331	26105	0	0.12988	0.34346	0.34347	0.93848	11084	0	0.12988
Non-targeting18121	1	0.65654	0.65629	0.942331	26106	0	0.11633	0.34346	0.34347	0.93848	11085	0	0.11633
Non-targeting24491	1	0.65656	0.65632	0.942331	26107	0	0.12497	0.34344	0.34345	0.93848	11080	0	0.12497
Non-targeting29831	1	0.65656	0.65632	0.942331	26108	0	0.12497	0.34344	0.34345	0.93848	11082	0	0.12497
Non-targeting24037	1	0.65656	0.65632	0.942331	26109	0	0.11268	0.34344	0.34345	0.93848	11081	0	0.11268
Non-targeting2626	1	0.65656	0.65632	0.942331	26110	0	0.12497	0.34344	0.34345	0.93848	11083	0	0.12497
Non-targeting33265	1	0.65661	0.65637	0.942331	26111	0	0.12142	0.34339	0.3434	0.93848	11079	0	0.12142
Non-targeting18938	1	0.65664	0.6564	0.942331	26112	0	0.099108	0.34336	0.34338	0.93848	11078	0	0.099108
Non-targeting26300	1	0.65667	0.65643	0.942331	26113	0	0.12712	0.34333	0.34334	0.93848	11077	0	0.12712
Non-targeting17462	1	0.6567	0.65646	0.942331	26114	0	0.10144	0.3433	0.34332	0.93848	11076	0	0.10144
Non-targeting4277	1	0.6567	0.65646	0.942331	26115	0	0.10144	0.3433	0.34332	0.93848	11075	0	0.10144
Non-targeting26367	1	0.65681	0.65656	0.942331	26116	0	0.10451	0.34319	0.3432	0.93848	11074	0	0.10451
Non-targeting33207	1	0.65686	0.65662	0.942331	26117	0	0.12858	0.34314	0.34315	0.93848	11072	0	0.12858
Non-targeting29989	1	0.65686	0.65662	0.942331	26118	0	0.12858	0.34314	0.34315	0.93848	11073	0	0.12858
Non-targeting25476	1	0.65686	0.65662	0.942331	26119	0	0.12858	0.34314	0.34315	0.93848	11071	0	0.12858
Non-targeting5692	1	0.6569	0.65667	0.942331	26120	0	0.1053	0.3431	0.34311	0.93848	11070	0	0.1053
Non-targeting4519	1	0.65691	0.65668	0.942331	26121	0	0.09841	0.34309	0.3431	0.93848	11069	0	0.09841
Non-targeting20882	1	0.65695	0.65671	0.942331	26122	0	0.13002	0.34305	0.34306	0.93848	11067	0	0.13002
Non-targeting7185	1	0.65695	0.65671	0.942331	26123	0	0.12225	0.34305	0.34306	0.93848	11066	0	0.12225
Non-targeting16499	1	0.65695	0.65671	0.942331	26124	0	0.12792	0.34305	0.34306	0.93848	11068	0	0.12792
Non-targeting18308	1	0.65697	0.65674	0.942331	26125	0	0.11502	0.34303	0.34303	0.93848	11064	0	0.11502
Non-targeting26919	1	0.65699	0.65675	0.942331	26126	0	0.12156	0.34301	0.34302	0.93848	11063	0	0.12156
Non-targeting19463	1	0.65702	0.65679	0.942331	26127	0	0.13145	0.34298	0.34298	0.93848	11062	0	0.13145
SWI790	1	0.65702	0.65679	0.942331	26128	0	0.17811	0.34298	0.34298	0.93848	11061	0	0.17811
Non-targeting1450	1	0.65706	0.65683	0.942331	26129	0	0.12444	0.34294	0.34293	0.93848	11059	0	0.12444
Non-targeting9079	1	0.6571	0.65687	0.942331	26130	0	0.10385	0.3429	0.3429	0.93848	11057	0	0.10385
Non-targeting7613	1	0.65717	0.65694	0.942331	26131	0	0.12376	0.34283	0.34282	0.93848	11055	0	0.12376
Non-targeting24543	1	0.65717	0.65694	0.942331	26132	0	0.1266	0.34283	0.34282	0.93848	11054	0	0.1266
Non-targeting12031	1	0.65719	0.65695	0.942331	26133	0	0.10465	0.34281	0.3428	0.93848	11053	0	0.10465
Non-targeting11849	1	0.65725	0.65702	0.942331	26134	0	0.11876	0.34275	0.34274	0.93848	11052	0	0.11876
Non-targeting19695	1	0.65725	0.65702	0.942331	26135	0	0.11876	0.34275	0.34274	0.93848	11050	0	0.11876
Non-targeting31244	1	0.65725	0.65702	0.942331	26136	0	0.10919	0.34275	0.34274	0.93848	11049	0	0.10919
Non-targeting7578	1	0.65725	0.65702	0.942331	26137	0	0.11876	0.34275	0.34274	0.93848	11051	0	0.11876
Non-targeting14654	1	0.65727	0.65705	0.942331	26138	0	0.15242	0.34273	0.34271	0.93848	11047	0	0.15242
Non-targeting33835	1	0.65727	0.65705	0.942331	26139	0	0.12593	0.34273	0.34271	0.93848	11048	0	0.12593
Non-targeting21451	1	0.65727	0.65705	0.942331	26140	0	0.10238	0.34273	0.34271	0.93848	11046	0	0.10238
Non-targeting25073	1	0.65735	0.65712	0.942344	26141	0	0.13017	0.34265	0.34263	0.93848	11043	0	0.13017
Non-targeting20149	1	0.65735	0.65712	0.942344	26142	0	0.13017	0.34265	0.34263	0.93848	11044	0	0.13017
Non-targeting33647	1	0.6574	0.65717	0.942344	26143	0	0.12526	0.3426	0.34259	0.93848	11042	0	0.12526
Non-targeting14266	1	0.65742	0.65719	0.942344	26144	0	0.11516	0.34258	0.34256	0.93848	11041	0	0.11516
VTRW5	1	0.65746	0.65723	0.942344	26145	0	0.17706	0.34254	0.34252	0.93848	11040	0	0.17706
Non-targeting5884	1	0.65746	0.65723	0.942344	26146	0	0.11369	0.34254	0.34252	0.93848	11039	0	0.11369
Non-targeting15687	1	0.65746	0.65723	0.942344	26147	0	0.10623	0.34254	0.34252	0.93848	11038	0	0.10623
Non-targeting11107	1	0.65749	0.65726	0.942346	26148	0	0.17463	0.34251	0.34249	0.93848	11037	0	0.17463
Non-targeting27823	1	0.65755	0.65732	0.942349	26149	0	0.12101	0.34245	0.34243	0.93848	11036	0	0.12101
Non-targeting13576	1	0.65759	0.65736	0.942349	26150	0	0.10399	0.34241	0.34239	0.93848	11035	0	0.10399
Non-targeting31104	1	0.6576	0.65738	0.942349	26151	0	0.10778	0.3424	0.34238	0.93848	11033	0	0.10778
Non-targeting26237	1	0.6576	0.65738	0.942349	26152	0	0.10778	0.3424	0.34238	0.93848	11034	0	0.10778
Non-targeting23500	1	0.65764	0.65741	0.942349	26153	0	0.12886	0.34236	0.34234	0.93848	11031	0	0.12886
Non-targeting13891	1	0.65764	0.65741	0.942349	26154	0	0.12886	0.34236	0.34234	0.93848	11032	0	0.12886
Non-targeting9774	1	0.65781	0.65758	0.942353	26155	0	0.13031	0.34219	0.34216	0.93848	11030	0	0.13031
Non-targeting17155	1	0.65781	0.65758	0.942353	26156	0	0.10252	0.34219	0.34216	0.93848	11029	0	0.10252
Non-targeting873	1	0.65784	0.6576	0.942353	26157	0	0.15908	0.34216	0.34214	0.93848	11028	0	0.15908
Non-targeting1289	1	0.65784	0.6576	0.942353	26158	0	0.11747	0.34216	0.34214	0.93848	11027	0	0.11747
Non-targeting21079	1	0.65789	0.65765	0.942353	26159	0	0.11235	0.34211	0.34209	0.93848	11025	0	0.11235
Non-targeting27719	1	0.65791	0.65767	0.942353	26160	0	0.13174	0.34209	0.34207	0.93848	11024	0	0.13174
Non-targeting10837	1	0.65806	0.65783	0.942353	26161	0	0.09951	0.34194	0.34191	0.93848	11022	0	0.09951
Non-targeting4328	1	0.65806	0.65783	0.942353	26162	0	0.10792	0.34194	0.34191	0.93848	11023	0	0.10792
Non-targeting31986	1	0.65806	0.65783	0.942353	26163	0	0.10412	0.34194	0.34191	0.93848	11021	0	0.10412
Non-targeting25052	1	0.65806	0.65783	0.942353	26164	0	0.12404	0.34194	0.34191	0.93848	11020	0	0.12404
Non-targeting13768	1	0.65809	0.65786	0.942353	26165	0	0.10184	0.34191	0.34188	0.93848	11019	0	0.10184
Non-targeting27561	1	0.65809	0.65786	0.942353	26166	0	0.11974	0.34191	0.34188	0.93848	11018	0	0.11974
Non-targeting25973	1	0.65809	0.65786	0.942353	26167	0	0.11974	0.34191	0.34188	0.93848	11017	0	0.11974
Non-targeting17914	1	0.65814	0.65791	0.942353	26168	0	0.10869	0.34186	0.34184	0.93848	11016	0	0.10869
Non-targeting16780	1	0.65817	0.65794	0.942353	26169	0	0.12621	0.34183	0.3418	0.93848	11015	0	0.12621
Non-targeting1982	1	0.65819	0.65795	0.942353	26170	0	0.10492	0.34181	0.34178	0.93848	11014	0	0.10492
Non-targeting627	1	0.6582	0.65797	0.942353	26171	0	0.13045	0.3418	0.34177	0.93848	11013	0	0.13045
Non-targeting26151	1	0.65822	0.65799	0.942353	26172	0	0.11022	0.34178	0.34175	0.93848	11012	0	0.11022
Non-targeting29429	1	0.65827	0.65803	0.942353	26173	0	0.12198	0.34173	0.3417	0.93848	11009	0	0.12198
Non-targeting12913	1	0.65827	0.65803	0.942353	26174	0	0.11544	0.34173	0.3417	0.93848	11011	0	0.11544
Non-targeting20207	1	0.65827	0.65803	0.942353	26175	0	0.11174	0.34173	0.3417	0.93848	11010	0	0.11174
Non-targeting23766	1	0.65842	0.65818	0.942353	26176	0	0.1065	0.34158	0.34155	0.93848	11006	0	0.1065
Non-targeting7980	1	0.65846	0.65821	0.942353	26177	0	0.12129	0.34154	0.34151	0.93848	11005	0	0.12129
Non-targeting24352	1	0.65851	0.65826	0.942353	26178	0	0.12702	0.34149	0.34146	0.93848	11004	0	0.12702
Non-targeting26357	1	0.65855	0.6583	0.942353	26179	0	0.14021	0.34145	0.34142	0.93848	11002	0	0.14021
Non-targeting19285	1	0.65859	0.65833	0.942353	26180	0	0.099645	0.34141	0.34139	0.93848	11001	0	0.099645
Non-targeting6308	1	0.65861	0.65836	0.942353	26181	0	0.10198	0.34139	0.34136	0.93848	10999	0	0.10198
Non-targeting3589	1	0.65861	0.65836	0.942353	26182	0	0.1235	0.34139	0.34136	0.93848	11000	0	0.1235
Non-targeting6629	1	0.65864	0.65838	0.942353	26183	0	0.10883	0.34136	0.34134	0.93848	10998	0	0.10883
Non-targeting16602	1	0.65867	0.65842	0.942353	26184	0	0.12849	0.34133	0.3413	0.93848	10994	0	0.12849
Non-targeting24923	1	0.65867	0.65842	0.942353	26185	0	0.12849	0.34133	0.3413	0.93848	10995	0	0.12849
Non-targeting3203	1	0.65867	0.65842	0.942353	26186	0	0.12849	0.34133	0.3413	0.93848	10997	0	0.12849
Non-targeting17978	1	0.65867	0.65842	0.942353	26187	0	0.1306	0.34133	0.3413	0.93848	10996	0	0.1306
Non-targeting6298	1	0.65872	0.65847	0.942353	26188	0	0.12281	0.34128	0.34125	0.93848	10993	0	0.12281
Non-targeting19114	1	0.65884	0.65858	0.942353	26189	0	0.12995	0.34116	0.34115	0.93848	10992	0	0.12995
Non-targeting13074	1	0.65886	0.6586	0.942353	26190	0	0.11485	0.34114	0.34113	0.93848	10991	0	0.11485
Non-targeting3992	1	0.65886	0.6586	0.942353	26191	0	0.11262	0.34114	0.34113	0.93848	10990	0	0.11262
Non-targeting19916	1	0.65889	0.65863	0.942353	26192	0	0.12501	0.34111	0.3411	0.93848	10989	0	0.12501
Non-targeting13539	1	0.65896	0.6587	0.942353	26193	0	0.10129	0.34104	0.34103	0.93848	10988	0	0.10129
Non-targeting10167	1	0.65897	0.65872	0.942353	26194	0	0.12929	0.34103	0.34101	0.93848	10987	0	0.12929
Non-targeting32328	1	0.659	0.65874	0.942353	26195	0	0.12003	0.341	0.34099	0.93848	10986	0	0.12003
Non-targeting592	1	0.65901	0.65875	0.942353	26196	0	0.13281	0.34099	0.34097	0.93848	10985	0	0.13281
Non-targeting21895	1	0.65907	0.65881	0.942353	26197	0	0.16532	0.34093	0.34091	0.93848	10984	0	0.16532
Non-targeting16041	1	0.65911	0.65885	0.942353	26198	0	0.12296	0.34089	0.34087	0.93848	10983	0	0.12296
Non-targeting32380	1	0.65914	0.65887	0.942353	26199	0	0.1105	0.34086	0.34085	0.93848	10982	0	0.1105
Non-targeting7684	1	0.65922	0.65896	0.942353	26200	0	0.11645	0.34078	0.34076	0.93848	10981	0	0.11645
Non-targeting17378	1	0.65922	0.65896	0.942353	26201	0	0.13009	0.34078	0.34076	0.93848	10980	0	0.13009
Non-targeting15639	1	0.65924	0.65897	0.942353	26202	0	0.11572	0.34076	0.34075	0.93848	10979	0	0.11572
Non-targeting3309	1	0.65924	0.65897	0.942353	26203	0	0.10292	0.34076	0.34075	0.93848	10978	0	0.10292
Non-targeting19261	1	0.65925	0.65898	0.942353	26204	0	0.11425	0.34075	0.34074	0.93848	10977	0	0.11425
Non-targeting30961	1	0.65925	0.65898	0.942353	26205	0	0.11425	0.34075	0.34074	0.93848	10974	0	0.11425
Non-targeting8493	1	0.65925	0.65898	0.942353	26206	0	0.11425	0.34075	0.34074	0.93848	10976	0	0.11425
Non-targeting21862	1	0.65925	0.65898	0.942353	26207	0	0.11499	0.34075	0.34074	0.93848	10975	0	0.11499
Non-targeting1761	1	0.65927	0.659	0.942353	26208	0	0.17663	0.34073	0.34071	0.93848	10973	0	0.17663
RENL746	3	0.65929	0.72636	0.949934	26209	1	0.19527	0.49169	0.49166	0.99808	17896	0	0.19527
Non-targeting17952	1	0.65931	0.65903	0.942353	26210	0	0.10373	0.34069	0.34068	0.93848	10971	0	0.10373
Non-targeting33320	1	0.65931	0.65903	0.942353	26211	0	0.12944	0.34069	0.34068	0.93848	10970	0	0.12944
Non-targeting6683	1	0.65936	0.65909	0.942353	26212	0	0.16547	0.34064	0.34063	0.93848	10969	0	0.16547
Non-targeting9333	1	0.65947	0.65922	0.942353	26213	0	0.11875	0.34053	0.34052	0.93848	10967	0	0.11875
Non-targeting6819	1	0.65947	0.65922	0.942353	26214	0	0.11875	0.34053	0.34052	0.93848	10968	0	0.11875
Non-targeting5289	1	0.65949	0.65923	0.942353	26215	0	0.13232	0.34051	0.3405	0.93848	10966	0	0.13232
Non-targeting8874	1	0.65949	0.65923	0.942353	26216	0	0.16235	0.34051	0.3405	0.93848	10965	0	0.16235
Non-targeting2469	1	0.6595	0.65924	0.942353	26217	0	0.10987	0.3405	0.34049	0.93848	10964	0	0.10987
Non-targeting5749	1	0.65957	0.65933	0.942353	26218	0	0.1114	0.34043	0.34042	0.93848	10963	0	0.1114
Non-targeting16878	1	0.6596	0.65935	0.942353	26219	0	0.10612	0.3404	0.34039	0.93848	10962	0	0.10612
Non-targeting32459	1	0.6596	0.65935	0.942353	26220	0	0.11215	0.3404	0.34039	0.93848	10961	0	0.11215
Non-targeting22070	1	0.6596	0.65935	0.942353	26221	0	0.11215	0.3404	0.34039	0.93848	10960	0	0.11215
Non-targeting2336	1	0.65961	0.65937	0.942353	26222	0	0.10306	0.34039	0.34038	0.93848	10959	0	0.10306
Non-targeting14924	1	0.65964	0.65939	0.942353	26223	0	0.12171	0.34036	0.34035	0.93848	10958	0	0.12171
Non-targeting25718	1	0.65967	0.65943	0.942353	26224	0	0.12101	0.34033	0.34031	0.93848	10957	0	0.12101
Non-targeting15085	1	0.65971	0.65947	0.942353	26225	0	0.1331	0.34029	0.34028	0.93848	10956	0	0.1331
Non-targeting10241	1	0.65976	0.65952	0.942353	26226	0	0.12678	0.34024	0.34023	0.93848	10955	0	0.12678
Non-targeting19079	1	0.65976	0.65952	0.942353	26227	0	0.10157	0.34024	0.34023	0.93848	10954	0	0.10157
Non-targeting9443	1	0.65977	0.65954	0.942353	26228	0	0.12393	0.34023	0.34021	0.93848	10953	0	0.12393
Non-targeting33637	1	0.65979	0.65955	0.942353	26229	0	0.12892	0.34021	0.3402	0.93848	10952	0	0.12892
Non-targeting32072	1	0.65981	0.65958	0.942353	26230	0	0.10847	0.34019	0.34017	0.93848	10951	0	0.10847
Non-targeting26477	1	0.65985	0.65961	0.942353	26231	0	0.12611	0.34015	0.34013	0.93848	10950	0	0.12611
Non-targeting19033	1	0.65989	0.65965	0.942353	26232	0	0.12826	0.34011	0.3401	0.93848	10949	0	0.12826
Non-targeting19255	1	0.65992	0.65969	0.942353	26233	0	0.16448	0.34008	0.34006	0.93848	10948	0	0.16448
Non-targeting23765	1	0.65994	0.6597	0.942353	26234	0	0.116	0.34006	0.34005	0.93848	10947	0	0.116
Non-targeting9535	1	0.65994	0.6597	0.942353	26235	0	0.12543	0.34006	0.34005	0.93848	10946	0	0.12543
Non-targeting330	1	0.65994	0.6597	0.942353	26236	0	0.11673	0.34006	0.34005	0.93848	10945	0	0.11673
Non-targeting9579	1	0.65995	0.65971	0.942353	26237	0	0.10626	0.34005	0.34003	0.93848	10944	0	0.10626
Non-targeting23302	1	0.65995	0.65971	0.942353	26238	0	0.13182	0.34005	0.34003	0.93848	10943	0	0.13182
Non-targeting6349	1	0.65995	0.65971	0.942353	26239	0	0.11527	0.34005	0.34003	0.93848	10942	0	0.11527
Non-targeting26495	1	0.66002	0.65978	0.942353	26240	0	0.10705	0.33998	0.33996	0.93848	10941	0	0.10705
Non-targeting11471	1	0.66006	0.65982	0.942353	26241	0	0.12693	0.33994	0.33992	0.93848	10940	0	0.12693
Non-targeting32030	1	0.66006	0.65982	0.942353	26242	0	0.12045	0.33994	0.33992	0.93848	10939	0	0.12045
Non-targeting19808	1	0.66007	0.65983	0.942353	26243	0	0.10783	0.33993	0.3399	0.93848	10938	0	0.10783
Non-targeting20608	1	0.66013	0.65989	0.942353	26244	0	0.13261	0.33987	0.33984	0.93848	10935	0	0.13261
Non-targeting4547	1	0.66013	0.65989	0.942353	26245	0	0.14698	0.33987	0.33984	0.93848	10936	0	0.14698
Non-targeting1559	1	0.66015	0.65991	0.942353	26246	0	0.11903	0.33985	0.33983	0.93848	10934	0	0.11903
Non-targeting27716	1	0.66018	0.65995	0.942353	26247	0	0.1284	0.33982	0.33979	0.93848	10933	0	0.1284
Non-targeting16342	1	0.66018	0.65995	0.942353	26248	0	0.1284	0.33982	0.33979	0.93848	10932	0	0.1284
Non-targeting33862	1	0.66018	0.65995	0.942353	26249	0	0.13052	0.33982	0.33979	0.93848	10931	0	0.13052
Non-targeting1072	1	0.66021	0.65998	0.942353	26250	0	0.11015	0.33979	0.33976	0.93848	10929	0	0.11015
Non-targeting2587	1	0.66022	0.65999	0.942353	26251	0	0.1056	0.33978	0.33975	0.93848	10928	0	0.1056
Non-targeting6206	1	0.66022	0.65999	0.942353	26252	0	0.12269	0.33978	0.33975	0.93848	10927	0	0.12269
Non-targeting29535	1	0.66031	0.66008	0.942353	26253	0	0.12774	0.33969	0.33966	0.93848	10925	0	0.12774
Non-targeting20113	1	0.66031	0.66008	0.942353	26254	0	0.12774	0.33969	0.33966	0.93848	10926	0	0.12774
Non-targeting33957	1	0.66033	0.6601	0.942353	26255	0	0.12987	0.33967	0.33964	0.93848	10924	0	0.12987
Non-targeting30413	1	0.66036	0.66012	0.942353	26256	0	0.10333	0.33964	0.33962	0.93848	10923	0	0.10333
Non-targeting27552	1	0.66036	0.66012	0.942353	26257	0	0.1249	0.33964	0.33962	0.93848	10922	0	0.1249
Non-targeting7824	1	0.66036	0.66012	0.942353	26258	0	0.1064	0.33964	0.33962	0.93848	10921	0	0.1064
Non-targeting22991	1	0.66036	0.66012	0.942353	26259	0	0.1064	0.33964	0.33962	0.93848	10920	0	0.1064
Non-targeting24022	1	0.66038	0.66015	0.942353	26260	0	0.10101	0.33962	0.33959	0.93848	10919	0	0.10101
Non-targeting17791	1	0.66038	0.66015	0.942353	26261	0	0.10101	0.33962	0.33959	0.93848	10918	0	0.10101
Non-targeting1070	1	0.66045	0.66021	0.942353	26262	0	0.13481	0.33955	0.33952	0.93848	10916	0	0.13481
Non-targeting31087	1	0.66046	0.66022	0.942353	26263	0	0.12421	0.33954	0.33951	0.93848	10915	0	0.12421
Non-targeting31579	1	0.6605	0.66026	0.942353	26264	0	0.10414	0.3395	0.33947	0.93848	10914	0	0.10414
Non-targeting9076	1	0.66055	0.66031	0.942353	26265	0	0.11988	0.33945	0.33943	0.93848	10913	0	0.11988
Non-targeting6070	1	0.6606	0.66036	0.942353	26266	0	0.10184	0.3394	0.33937	0.93848	10912	0	0.10184
Non-targeting5352	1	0.6606	0.66036	0.942353	26267	0	0.13275	0.3394	0.33937	0.93848	10911	0	0.13275
Non-targeting15659	1	0.66067	0.66043	0.942353	26268	0	0.13067	0.33933	0.3393	0.93848	10910	0	0.13067
Non-targeting4738	1	0.6607	0.66046	0.942353	26269	0	0.13418	0.3393	0.33927	0.93848	10909	0	0.13418
Non-targeting28827	1	0.66071	0.66047	0.942353	26270	0	0.10952	0.33929	0.33926	0.93848	10908	0	0.10952
Non-targeting17726	1	0.66071	0.66047	0.942353	26271	0	0.11845	0.33929	0.33926	0.93848	10907	0	0.11845
Non-targeting32988	1	0.6608	0.66056	0.942353	26272	0	0.13211	0.3392	0.33917	0.93848	10906	0	0.13211
Non-targeting29663	1	0.66081	0.66058	0.942353	26273	0	0.11105	0.33919	0.33916	0.93848	10905	0	0.11105
Non-targeting14082	1	0.66082	0.66059	0.942353	26274	0	0.16867	0.33918	0.33914	0.93848	10904	0	0.16867
Non-targeting29884	1	0.66083	0.66061	0.942353	26275	0	0.13001	0.33917	0.33913	0.93848	10903	0	0.13001
Non-targeting16253	1	0.66087	0.66065	0.942353	26276	0	0.11481	0.33913	0.33909	0.93848	10902	0	0.11481
Non-targeting19732	1	0.66091	0.66069	0.942353	26277	0	0.10654	0.33909	0.33906	0.93848	10901	0	0.10654
Non-targeting516	1	0.661	0.66077	0.942353	26278	0	0.12935	0.339	0.33897	0.93848	10900	0	0.12935
Non-targeting530	1	0.66101	0.66078	0.942353	26279	0	0.12436	0.33899	0.33896	0.93848	10899	0	0.12436
Non-targeting24635	1	0.66108	0.66085	0.942353	26280	0	0.12002	0.33892	0.33889	0.93848	10898	0	0.12002
Non-targeting27686	1	0.66108	0.66085	0.942353	26281	0	0.1329	0.33892	0.33889	0.93848	10897	0	0.1329
Non-targeting15070	1	0.66111	0.66088	0.942353	26282	0	0.12367	0.33889	0.33887	0.93848	10896	0	0.12367
Non-targeting14069	1	0.66116	0.66093	0.942353	26283	0	0.10197	0.33884	0.33881	0.93848	10895	0	0.10197
Non-targeting12856	1	0.6612	0.66097	0.942353	26284	0	0.13573	0.3388	0.33878	0.93848	10894	0	0.13573
Non-targeting30489	1	0.66121	0.66098	0.942353	26285	0	0.10508	0.33879	0.33877	0.93848	10893	0	0.10508
Non-targeting23279	1	0.66122	0.66099	0.942353	26286	0	0.11043	0.33878	0.33876	0.93848	10892	0	0.11043
Non-targeting31507	1	0.66123	0.66101	0.942353	26287	0	0.11715	0.33877	0.33875	0.93848	10891	0	0.11715
Non-targeting24244	1	0.66125	0.66102	0.942353	26288	0	0.10279	0.33875	0.33874	0.93848	10887	0	0.10279
Non-targeting27334	1	0.66125	0.66102	0.942353	26289	0	0.11642	0.33875	0.33874	0.93848	10889	0	0.11642
Non-targeting31718	1	0.66125	0.66102	0.942353	26290	0	0.11119	0.33875	0.33874	0.93848	10888	0	0.11119
Non-targeting17479	1	0.66125	0.66102	0.942353	26291	0	0.10279	0.33875	0.33874	0.93848	10890	0	0.10279
Non-targeting5636	1	0.66127	0.66105	0.942353	26292	0	0.11569	0.33873	0.33871	0.93848	10886	0	0.11569
Non-targeting30907	1	0.66127	0.66105	0.942353	26293	0	0.11569	0.33873	0.33871	0.93848	10885	0	0.11569
Non-targeting20689	1	0.66132	0.6611	0.942353	26294	0	0.12736	0.33868	0.33866	0.93848	10884	0	0.12736
Non-targeting22516	1	0.66132	0.6611	0.942353	26295	0	0.10667	0.33868	0.33866	0.93848	10883	0	0.10667
Non-targeting10068	1	0.66138	0.66117	0.942353	26296	0	0.12088	0.33862	0.3386	0.93848	10882	0	0.12088
Non-targeting15294	1	0.6614	0.66118	0.942353	26297	0	0.13305	0.3386	0.33858	0.93848	10881	0	0.13305
Non-targeting20279	1	0.66142	0.6612	0.942353	26298	0	0.12017	0.33858	0.33856	0.93848	10880	0	0.12017
Non-targeting5545	1	0.66146	0.66124	0.942353	26299	0	0.11945	0.33854	0.33852	0.93848	10879	0	0.11945
Non-targeting25652	1	0.66148	0.66127	0.942353	26300	0	0.10902	0.33852	0.33849	0.93848	10876	0	0.10902
Non-targeting10373	1	0.66148	0.66127	0.942353	26301	0	0.10211	0.33852	0.33849	0.93848	10877	0	0.10211
Non-targeting32256	1	0.66148	0.66127	0.942353	26302	0	0.10211	0.33852	0.33849	0.93848	10875	0	0.10211
Non-targeting23795	1	0.66148	0.66127	0.942353	26303	0	0.10211	0.33852	0.33849	0.93848	10878	0	0.10211
Non-targeting119	1	0.66152	0.6613	0.942353	26304	0	0.12312	0.33848	0.33846	0.93848	10874	0	0.12312
Non-targeting758	1	0.66152	0.6613	0.942353	26305	0	0.12312	0.33848	0.33846	0.93848	10873	0	0.12312
Non-targeting31148	1	0.66152	0.6613	0.942353	26306	0	0.12312	0.33848	0.33846	0.93848	10872	0	0.12312
Non-targeting7423	1	0.66153	0.66132	0.942353	26307	0	0.1324	0.33847	0.33845	0.93848	10871	0	0.1324
Non-targeting22326	1	0.6616	0.66139	0.942353	26308	0	0.11057	0.3384	0.33838	0.93848	10869	0	0.11057
Non-targeting597	1	0.6616	0.66139	0.942353	26309	0	0.11729	0.3384	0.33838	0.93848	10870	0	0.11729
Non-targeting26253	1	0.66161	0.6614	0.942353	26310	0	0.12242	0.33839	0.33837	0.93848	10868	0	0.12242
Non-targeting1311	1	0.66163	0.66142	0.942353	26311	0	0.12533	0.33837	0.33834	0.93848	10866	0	0.12533
Non-targeting27355	1	0.66166	0.66144	0.942353	26312	0	0.11435	0.33834	0.33832	0.93848	10865	0	0.11435
Non-targeting9155	1	0.66166	0.66144	0.942353	26313	0	0.13525	0.33834	0.33832	0.93848	10863	0	0.13525
Non-targeting10361	1	0.66166	0.66144	0.942353	26314	0	0.11285	0.33834	0.33832	0.93848	10864	0	0.11285
Non-targeting5649	1	0.66177	0.66156	0.942353	26315	0	0.16849	0.33823	0.33821	0.93848	10862	0	0.16849
Non-targeting1865	1	0.66177	0.66156	0.942353	26316	0	0.1076	0.33823	0.33821	0.93848	10861	0	0.1076
Non-targeting9564	1	0.66178	0.66157	0.942353	26317	0	0.12395	0.33822	0.3382	0.93848	10859	0	0.12395
Non-targeting4593	1	0.66181	0.66159	0.942353	26318	0	0.13603	0.33819	0.33817	0.93848	10858	0	0.13603
Non-targeting806	1	0.66185	0.66163	0.942353	26319	0	0.10916	0.33815	0.33814	0.93848	10857	0	0.10916
Non-targeting7771	1	0.66185	0.66163	0.942353	26320	0	0.12326	0.33815	0.33814	0.93848	10855	0	0.12326
Non-targeting18907	1	0.66185	0.66163	0.942353	26321	0	0.11888	0.33815	0.33814	0.93848	10856	0	0.11888
Non-targeting12155	1	0.66191	0.66168	0.942353	26322	0	0.10994	0.33809	0.33808	0.93848	10853	0	0.10994
Non-targeting33131	1	0.66191	0.66168	0.942353	26323	0	0.11816	0.33809	0.33808	0.93848	10854	0	0.11816
Non-targeting32160	1	0.66192	0.6617	0.942353	26324	0	0.12832	0.33808	0.33807	0.93848	10852	0	0.12832
Non-targeting8264	1	0.66196	0.66173	0.942353	26325	0	0.12257	0.33804	0.33803	0.93848	10851	0	0.12257
Non-targeting6792	1	0.66201	0.66178	0.942353	26326	0	0.1354	0.33799	0.33797	0.93848	10850	0	0.1354
Non-targeting30287	1	0.66202	0.66179	0.942353	26327	0	0.11449	0.33798	0.33796	0.93848	10848	0	0.11449
Non-targeting8248	1	0.66202	0.66179	0.942353	26328	0	0.11523	0.33798	0.33796	0.93848	10849	0	0.11523
Non-targeting3258	1	0.66207	0.66184	0.942353	26329	0	0.12479	0.33793	0.33791	0.93848	10847	0	0.12479
Non-targeting33525	1	0.66212	0.6619	0.942353	26330	0	0.12116	0.33788	0.33786	0.93848	10845	0	0.12116
Non-targeting3398	1	0.66212	0.6619	0.942353	26331	0	0.12116	0.33788	0.33786	0.93848	10846	0	0.12116
Non-targeting21642	1	0.66217	0.66194	0.942353	26332	0	0.12045	0.33783	0.33782	0.93848	10844	0	0.12045
Non-targeting4398	1	0.66217	0.66194	0.942353	26333	0	0.12697	0.33783	0.33782	0.93848	10842	0	0.12697
Non-targeting32429	1	0.66217	0.66194	0.942353	26334	0	0.10388	0.33783	0.33782	0.93848	10843	0	0.10388
Non-targeting16580	1	0.66217	0.66194	0.942353	26335	0	0.12045	0.33783	0.33782	0.93848	10841	0	0.12045
Non-targeting23815	1	0.66231	0.66209	0.942353	26336	0	0.12341	0.33769	0.33768	0.93848	10839	0	0.12341
Non-targeting3813	1	0.66231	0.66209	0.942353	26337	0	0.12341	0.33769	0.33768	0.93848	10838	0	0.12341
Non-targeting13207	1	0.66236	0.66213	0.942353	26338	0	0.13412	0.33764	0.33763	0.93848	10836	0	0.13412
Non-targeting31347	1	0.66236	0.66213	0.942353	26339	0	0.13059	0.33764	0.33763	0.93848	10837	0	0.13059
Non-targeting6557	1	0.6624	0.66217	0.942353	26340	0	0.11008	0.3376	0.3376	0.93848	10835	0	0.11008
Non-targeting1517	1	0.66242	0.6622	0.942353	26341	0	0.13695	0.33758	0.33757	0.93848	10833	0	0.13695
Non-targeting11136	1	0.66242	0.6622	0.942353	26342	0	0.12562	0.33758	0.33757	0.93848	10834	0	0.12562
Non-targeting25680	1	0.66247	0.66225	0.942353	26343	0	0.12201	0.33753	0.33752	0.93848	10831	0	0.12201
Non-targeting23010	1	0.66247	0.66225	0.942353	26344	0	0.11237	0.33753	0.33752	0.93848	10832	0	0.11237
Non-targeting4975	1	0.66251	0.66229	0.942353	26345	0	0.12493	0.33749	0.33748	0.93848	10828	0	0.12493
Non-targeting9585	1	0.66251	0.66229	0.942353	26346	0	0.12493	0.33749	0.33748	0.93848	10827	0	0.12493
Non-targeting375	1	0.66251	0.66229	0.942353	26347	0	0.1032	0.33749	0.33748	0.93848	10829	0	0.1032
Non-targeting13252	1	0.66251	0.66229	0.942353	26348	0	0.13348	0.33749	0.33748	0.93848	10830	0	0.13348
NEV572	1	0.66253	0.66231	0.942353	26349	0	0.17263	0.33747	0.33746	0.93848	10826	0	0.17263
Non-targeting26105	1	0.66258	0.66236	0.942353	26350	0	0.13491	0.33742	0.3374	0.93848	10825	0	0.13491
Non-targeting8791	1	0.6626	0.66237	0.942353	26351	0	0.13139	0.3374	0.33739	0.93848	10823	0	0.13139
Non-targeting2249	1	0.6626	0.66237	0.942353	26352	0	0.13139	0.3374	0.33739	0.93848	10822	0	0.13139
Non-targeting5295	1	0.66263	0.66241	0.942353	26353	0	0.10402	0.33737	0.33735	0.93848	10820	0	0.10402
Non-targeting3460	1	0.66263	0.66241	0.942353	26354	0	0.12927	0.33737	0.33735	0.93848	10821	0	0.12927
Non-targeting11990	1	0.66271	0.66249	0.942404	26355	0	0.11988	0.33729	0.33728	0.93848	10819	0	0.11988
Non-targeting25138	1	0.66272	0.6625	0.942404	26356	0	0.13284	0.33728	0.33726	0.93848	10818	0	0.13284
Non-targeting16622	1	0.66286	0.66264	0.942463	26357	0	0.11844	0.33714	0.33713	0.93848	10817	0	0.11844
Non-targeting31899	1	0.66288	0.66266	0.942463	26358	0	0.13569	0.33712	0.33711	0.93848	10815	0	0.13569
Non-targeting26365	1	0.66291	0.66269	0.942463	26359	0	0.10252	0.33709	0.33708	0.93848	10813	0	0.10252
ZZKCT9	3	0.66299	0.72823	0.950235	26360	1	0.11028	0.76179	0.76165	0.99808	28136	0	0.11028
Non-targeting21129	1	0.66301	0.6628	0.942463	26361	0	0.11327	0.33699	0.33699	0.93848	10812	0	0.11327
Non-targeting9214	1	0.66301	0.6628	0.942463	26362	0	0.11477	0.33699	0.33699	0.93848	10811	0	0.11477
Non-targeting20265	1	0.66302	0.66281	0.942463	26363	0	0.11402	0.33698	0.33697	0.93848	10810	0	0.11402
Non-targeting7123	1	0.66306	0.66285	0.942463	26364	0	0.12145	0.33694	0.33694	0.93848	10809	0	0.12145
Non-targeting28266	1	0.6631	0.66289	0.942463	26365	0	0.10723	0.3369	0.3369	0.93848	10807	0	0.10723
Non-targeting10370	1	0.66312	0.66292	0.942463	26366	0	0.13299	0.33688	0.33688	0.93848	10806	0	0.13299
Non-targeting10211	1	0.66317	0.66297	0.942463	26367	0	0.12875	0.33683	0.33682	0.93848	10805	0	0.12875
Non-targeting7949	1	0.66321	0.663	0.942463	26368	0	0.11858	0.33679	0.33678	0.93848	10804	0	0.11858
Non-targeting19205	1	0.66323	0.66303	0.942463	26369	0	0.15882	0.33677	0.33675	0.93848	10803	0	0.15882
Non-targeting29920	1	0.66325	0.66304	0.942463	26370	0	0.10958	0.33675	0.33674	0.93848	10802	0	0.10958
Non-targeting10286	1	0.66326	0.66305	0.942463	26371	0	0.17545	0.33674	0.33673	0.93848	10800	0	0.17545
Non-targeting23165	1	0.66326	0.66305	0.942463	26372	0	0.123	0.33674	0.33673	0.93848	10801	0	0.123
Non-targeting901	1	0.66327	0.66306	0.942463	26373	0	0.11036	0.33673	0.33672	0.93848	10799	0	0.11036
Non-targeting1426	1	0.66328	0.66307	0.942463	26374	0	0.11713	0.33672	0.3367	0.93848	10798	0	0.11713
Non-targeting5403	1	0.66332	0.66312	0.942463	26375	0	0.11639	0.33668	0.33666	0.93848	10797	0	0.11639
Non-targeting22017	1	0.66332	0.66312	0.942463	26376	0	0.11639	0.33668	0.33666	0.93848	10795	0	0.11639
Non-targeting30861	1	0.66332	0.66312	0.942463	26377	0	0.12808	0.33668	0.33666	0.93848	10796	0	0.12808
Non-targeting1915	1	0.66336	0.66315	0.942463	26378	0	0.11416	0.33664	0.33663	0.93848	10793	0	0.11416
Non-targeting23442	1	0.66341	0.6632	0.942463	26379	0	0.12159	0.33659	0.33658	0.93848	10792	0	0.12159
Non-targeting33747	1	0.66347	0.66326	0.942463	26380	0	0.10348	0.33653	0.33651	0.93848	10790	0	0.10348
Non-targeting16025	1	0.66347	0.66326	0.942463	26381	0	0.12741	0.33653	0.33651	0.93848	10791	0	0.12741
Non-targeting20183	1	0.66347	0.66326	0.942463	26382	0	0.10348	0.33653	0.33651	0.93848	10789	0	0.10348
Non-targeting4010	1	0.66351	0.66329	0.942463	26383	0	0.12088	0.33649	0.33647	0.93848	10786	0	0.12088
Non-targeting18454	1	0.66351	0.66329	0.942463	26384	0	0.12088	0.33649	0.33647	0.93848	10784	0	0.12088
Non-targeting25236	1	0.66351	0.66329	0.942463	26385	0	0.12088	0.33649	0.33647	0.93848	10787	0	0.12088
Non-targeting31502	1	0.66351	0.66329	0.942463	26386	0	0.12453	0.33649	0.33647	0.93848	10785	0	0.12453
Non-targeting15451	1	0.66358	0.66336	0.942463	26387	0	0.12384	0.33642	0.33639	0.93848	10783	0	0.12384
Non-targeting21881	1	0.6636	0.66338	0.942463	26388	0	0.13103	0.3364	0.33638	0.93848	10782	0	0.13103
Non-targeting33723	1	0.66367	0.66346	0.942463	26389	0	0.11873	0.33633	0.3363	0.93848	10781	0	0.11873
Non-targeting9663	1	0.6637	0.66349	0.942463	26390	0	0.12605	0.3363	0.33628	0.93848	10779	0	0.12605
Non-targeting12948	1	0.6637	0.66349	0.942463	26391	0	0.12314	0.3363	0.33628	0.93848	10778	0	0.12314
Non-targeting197	1	0.66373	0.66352	0.942463	26392	0	0.13037	0.33627	0.33623	0.93848	10777	0	0.13037
Non-targeting9807	1	0.66373	0.66352	0.942463	26393	0	0.13037	0.33627	0.33623	0.93848	10776	0	0.13037
Non-targeting9717	1	0.66376	0.66355	0.942463	26394	0	0.13393	0.33624	0.33621	0.93848	10775	0	0.13393
Non-targeting19096	1	0.66378	0.66358	0.942463	26395	0	0.13535	0.33622	0.33618	0.93848	10774	0	0.13535
Non-targeting11028	1	0.66381	0.66361	0.942463	26396	0	0.11355	0.33619	0.33615	0.93848	10773	0	0.11355
Non-targeting11540	1	0.66383	0.66363	0.942463	26397	0	0.12971	0.33617	0.33613	0.93848	10772	0	0.12971
Non-targeting23148	1	0.66383	0.66363	0.942463	26398	0	0.10671	0.33617	0.33613	0.93848	10771	0	0.10671
Non-targeting20808	1	0.66386	0.66366	0.942463	26399	0	0.12467	0.33614	0.33611	0.93848	10770	0	0.12467
Non-targeting6265	1	0.66391	0.66371	0.942463	26400	0	0.10751	0.33609	0.33605	0.93848	10768	0	0.10751
Non-targeting17112	1	0.66393	0.66374	0.942463	26401	0	0.13471	0.33607	0.33603	0.93848	10767	0	0.13471
Non-targeting26988	1	0.664	0.66381	0.942463	26402	0	0.12398	0.336	0.33597	0.93848	10766	0	0.12398
Non-targeting12102	1	0.66407	0.66389	0.942463	26403	0	0.10908	0.33593	0.33589	0.93848	10763	0	0.10908
Non-targeting27060	1	0.66407	0.66389	0.942463	26404	0	0.10908	0.33593	0.33589	0.93848	10764	0	0.10908
Non-targeting17102	1	0.66407	0.66389	0.942463	26405	0	0.12328	0.33593	0.33589	0.93848	10765	0	0.12328
Non-targeting28542	1	0.66407	0.66389	0.942463	26406	0	0.11887	0.33593	0.33589	0.93848	10762	0	0.11887
Non-targeting3793	1	0.6641	0.66391	0.942463	26407	0	0.12619	0.3359	0.33587	0.93848	10761	0	0.12619
Non-targeting12561	1	0.66417	0.66399	0.942463	26408	0	0.15192	0.33583	0.33578	0.93848	10759	0	0.15192
Non-targeting6721	1	0.66417	0.66399	0.942463	26409	0	0.10524	0.33583	0.33578	0.93848	10760	0	0.10524
Non-targeting8770	1	0.6642	0.66402	0.942463	26410	0	0.12258	0.3358	0.33576	0.93848	10756	0	0.12258
Non-targeting28768	1	0.6642	0.66402	0.942463	26411	0	0.12258	0.3358	0.33576	0.93848	10757	0	0.12258
Non-targeting28598	1	0.66426	0.66408	0.942463	26412	0	0.11218	0.33574	0.3357	0.93848	10754	0	0.11218
Non-targeting12429	1	0.66426	0.66408	0.942463	26413	0	0.11218	0.33574	0.3357	0.93848	10755	0	0.11218
Non-targeting23146	1	0.66426	0.66408	0.942463	26414	0	0.11594	0.33574	0.3357	0.93848	10753	0	0.11594
Non-targeting6121	1	0.66427	0.66409	0.942463	26415	0	0.11445	0.33573	0.33568	0.93848	10752	0	0.11445
Non-targeting18883	1	0.66427	0.66409	0.942463	26416	0	0.13198	0.33573	0.33568	0.93848	10751	0	0.13198
Non-targeting31070	1	0.66427	0.66409	0.942463	26417	0	0.10605	0.33573	0.33568	0.93848	10750	0	0.10605
Non-targeting12180	1	0.66428	0.6641	0.942463	26418	0	0.12188	0.33572	0.33567	0.93848	10749	0	0.12188
Non-targeting23843	1	0.66432	0.66414	0.942483	26419	0	0.1277	0.33568	0.33563	0.93848	10748	0	0.1277
Non-targeting6178	1	0.66443	0.66424	0.942534	26420	0	0.13486	0.33557	0.33552	0.93848	10747	0	0.13486
Non-targeting25370	1	0.66446	0.66427	0.942534	26421	0	0.12413	0.33554	0.33549	0.93848	10746	0	0.12413
Non-targeting7690	1	0.66447	0.66428	0.942534	26422	0	0.13769	0.33553	0.33548	0.93848	10745	0	0.13769
Non-targeting12830	1	0.66447	0.66428	0.942534	26423	0	0.13769	0.33553	0.33548	0.93848	10744	0	0.13769
Non-targeting9987	1	0.6645	0.6643	0.942534	26424	0	0.10844	0.3355	0.33546	0.93848	10743	0	0.10844
Non-targeting12688	1	0.66457	0.66438	0.942563	26425	0	0.12343	0.33543	0.33538	0.93848	10741	0	0.12343
Non-targeting13846	1	0.6646	0.6644	0.942563	26426	0	0.13067	0.3354	0.33536	0.93848	10740	0	0.13067
Non-targeting23065	1	0.66463	0.66444	0.942563	26427	0	0.11829	0.33537	0.33532	0.93848	10739	0	0.11829
Non-targeting7877	1	0.66465	0.66445	0.942563	26428	0	0.11	0.33535	0.33531	0.93848	10738	0	0.11
Non-targeting19567	1	0.66468	0.66449	0.942563	26429	0	0.13565	0.33532	0.33526	0.93848	10737	0	0.13565
Non-targeting21133	1	0.66471	0.66451	0.942563	26430	0	0.12565	0.33529	0.33524	0.93848	10736	0	0.12565
Non-targeting602	1	0.66472	0.66452	0.942563	26431	0	0.13846	0.33528	0.33522	0.93848	10735	0	0.13846
Non-targeting16467	1	0.66473	0.66454	0.942563	26432	0	0.13213	0.33527	0.33521	0.93848	10734	0	0.13213
Non-targeting21563	1	0.66475	0.66455	0.942563	26433	0	0.11232	0.33525	0.33519	0.93848	10733	0	0.11232
Non-targeting10802	1	0.6648	0.6646	0.942603	26434	0	0.11384	0.3352	0.33515	0.93848	10732	0	0.11384
Non-targeting604	1	0.66483	0.66464	0.942617	26435	0	0.13358	0.33517	0.33511	0.93848	10731	0	0.13358
Non-targeting31266	1	0.66492	0.66472	0.942698	26436	0	0.13147	0.33508	0.33502	0.93848	10730	0	0.13147
Non-targeting19994	1	0.66502	0.66482	0.942804	26437	0	0.13081	0.33498	0.33492	0.93848	10728	0	0.13081
Non-targeting10968	1	0.66516	0.66495	0.942866	26438	0	0.1358	0.33484	0.33479	0.93848	10725	0	0.1358
Non-targeting32811	1	0.66521	0.66501	0.942866	26439	0	0.1177	0.33479	0.33473	0.93848	10724	0	0.1177
Non-targeting16853	1	0.66522	0.66502	0.942866	26440	0	0.13228	0.33478	0.33472	0.93848	10723	0	0.13228
Non-targeting2496	1	0.66523	0.66503	0.942866	26441	0	0.11622	0.33477	0.33471	0.93848	10722	0	0.11622
Non-targeting3078	1	0.66527	0.66507	0.942866	26442	0	0.11246	0.33473	0.33467	0.93848	10721	0	0.11246
Non-targeting26624	1	0.66528	0.66508	0.942866	26443	0	0.11322	0.33472	0.33466	0.93848	10720	0	0.11322
Non-targeting14922	1	0.66528	0.66508	0.942866	26444	0	0.11473	0.33472	0.33466	0.93848	10719	0	0.11473
Non-targeting25034	1	0.6653	0.66509	0.942866	26445	0	0.12511	0.3347	0.33465	0.93848	10718	0	0.12511
Non-targeting192	1	0.6653	0.66509	0.942866	26446	0	0.10633	0.3347	0.33465	0.93848	10717	0	0.10633
Non-targeting32055	1	0.66537	0.66517	0.942878	26447	0	0.10713	0.33463	0.33458	0.93848	10716	0	0.10713
Non-targeting24040	1	0.66537	0.66517	0.942878	26448	0	0.13799	0.33463	0.33458	0.93848	10715	0	0.13799
Non-targeting12294	1	0.66547	0.66527	0.942878	26449	0	0.12663	0.33453	0.33447	0.93848	10714	0	0.12663
Non-targeting13570	1	0.66548	0.66528	0.942878	26450	0	0.13096	0.33452	0.33446	0.93848	10713	0	0.13096
Non-targeting20888	1	0.66552	0.66532	0.942878	26451	0	0.13594	0.33448	0.33442	0.93848	10712	0	0.13594
Non-targeting27607	1	0.66557	0.66536	0.942878	26452	0	0.13876	0.33443	0.33437	0.93848	10711	0	0.13876
Non-targeting17932	1	0.66557	0.66536	0.942878	26453	0	0.1095	0.33443	0.33437	0.93848	10710	0	0.1095
Non-targeting1758	1	0.6656	0.66539	0.942878	26454	0	0.12302	0.3344	0.33435	0.93848	10709	0	0.12302
Non-targeting23867	1	0.66561	0.6654	0.942878	26455	0	0.13242	0.33439	0.33433	0.93848	10708	0	0.13242
Non-targeting12034	1	0.66567	0.66546	0.942878	26456	0	0.12814	0.33433	0.33427	0.93848	10706	0	0.12814
Non-targeting19776	1	0.66568	0.66548	0.942878	26457	0	0.11487	0.33432	0.33426	0.93848	10704	0	0.11487
TCGB48	1	0.66568	0.66548	0.942878	26458	0	0.11336	0.33432	0.33426	0.93848	10703	0	0.11336
Non-targeting33823	1	0.66568	0.66548	0.942878	26459	0	0.11562	0.33432	0.33426	0.93848	10701	0	0.11562
Non-targeting11424	1	0.66568	0.66548	0.942878	26460	0	0.11183	0.33432	0.33426	0.93848	10702	0	0.11183
Non-targeting1135	1	0.66568	0.66548	0.942878	26461	0	0.11562	0.33432	0.33426	0.93848	10705	0	0.11562
Non-targeting32336	1	0.66588	0.66567	0.943087	26462	0	0.13111	0.33412	0.33406	0.93848	10700	0	0.13111
Non-targeting2290	1	0.66588	0.66567	0.943087	26463	0	0.12678	0.33412	0.33406	0.93848	10699	0	0.12678
Non-targeting28366	1	0.66601	0.66579	0.943148	26464	0	0.13891	0.33399	0.33393	0.93848	10697	0	0.13891
Non-targeting30866	1	0.66605	0.66583	0.943148	26465	0	0.12316	0.33395	0.33389	0.93848	10694	0	0.12316
Non-targeting29177	1	0.66605	0.66583	0.943148	26466	0	0.13257	0.33395	0.33389	0.93848	10696	0	0.13257
Non-targeting9655	1	0.66605	0.66583	0.943148	26467	0	0.12316	0.33395	0.33389	0.93848	10695	0	0.12316
Non-targeting32742	1	0.66611	0.6659	0.943148	26468	0	0.13044	0.33389	0.33383	0.93848	10693	0	0.13044
Non-targeting13604	1	0.66613	0.66592	0.943148	26469	0	0.11197	0.33387	0.3338	0.93848	10691	0	0.11197
Non-targeting17338	1	0.66616	0.66594	0.943148	26470	0	0.1135	0.33384	0.33378	0.93848	10688	0	0.1135
Non-targeting24569	1	0.66616	0.66594	0.943148	26471	0	0.11502	0.33384	0.33378	0.93848	10689	0	0.11502
Non-targeting1674	1	0.66616	0.66594	0.943148	26472	0	0.13688	0.33384	0.33378	0.93848	10690	0	0.13688
Non-targeting29531	1	0.6662	0.66598	0.943164	26473	0	0.12761	0.3338	0.33374	0.93848	10687	0	0.12761
Non-targeting14229	1	0.66626	0.66604	0.943217	26474	0	0.12471	0.33374	0.33368	0.93848	10686	0	0.12471
Non-targeting17483	1	0.66633	0.66612	0.943262	26475	0	0.13481	0.33367	0.3336	0.93848	10685	0	0.13481
Non-targeting29406	1	0.66633	0.66612	0.943262	26476	0	0.12031	0.33367	0.3336	0.93848	10684	0	0.12031
Non-targeting6893	1	0.66637	0.66616	0.943276	26477	0	0.12401	0.33363	0.33357	0.93848	10683	0	0.12401
Non-targeting31857	1	0.66641	0.6662	0.943292	26478	0	0.13906	0.33359	0.33353	0.93848	10679	0	0.13906
Non-targeting17934	1	0.66645	0.66623	0.943311	26479	0	0.13272	0.33355	0.3335	0.93848	10677	0	0.13272
Non-targeting6868	1	0.66657	0.66636	0.943398	26480	0	0.1356	0.33343	0.33338	0.93848	10676	0	0.1356
Non-targeting29886	1	0.6666	0.66638	0.943398	26481	0	0.12555	0.3334	0.33336	0.93848	10675	0	0.12555
Non-targeting24223	1	0.66661	0.6664	0.943398	26482	0	0.11212	0.33339	0.33335	0.93848	10674	0	0.11212
Non-targeting28704	1	0.66661	0.6664	0.943398	26483	0	0.13843	0.33339	0.33335	0.93848	10673	0	0.13843
Non-targeting22553	1	0.66667	0.66646	0.943412	26484	0	0.12118	0.33333	0.33329	0.93848	10672	0	0.12118
Non-targeting29307	1	0.6667	0.66648	0.943412	26485	0	0.12707	0.3333	0.33327	0.93848	10671	0	0.12707
Non-targeting23039	1	0.6667	0.66648	0.943412	26486	0	0.12707	0.3333	0.33327	0.93848	10670	0	0.12707
Non-targeting11012	1	0.66682	0.6666	0.943545	26487	0	0.13074	0.33318	0.33313	0.93848	10669	0	0.13074
Non-targeting1099	1	0.66693	0.66672	0.943574	26488	0	0.11226	0.33307	0.33303	0.93848	10667	0	0.11226
Non-targeting27768	1	0.66695	0.66673	0.943574	26489	0	0.11455	0.33305	0.33301	0.93848	10665	0	0.11455
Non-targeting24381	1	0.66695	0.66673	0.943574	26490	0	0.11455	0.33305	0.33301	0.93848	10666	0	0.11455
Non-targeting13638	1	0.66697	0.66676	0.943574	26491	0	0.10689	0.33303	0.33299	0.93848	10664	0	0.10689
Non-targeting23939	1	0.66698	0.66677	0.943574	26492	0	0.13155	0.33302	0.33297	0.93848	10662	0	0.13155
Non-targeting18661	1	0.66698	0.66677	0.943574	26493	0	0.13155	0.33302	0.33297	0.93848	10663	0	0.13155
Non-targeting25401	1	0.6671	0.66688	0.943619	26494	0	0.15244	0.3329	0.33286	0.93848	10661	0	0.15244
Non-targeting20943	1	0.66721	0.66698	0.943619	26495	0	0.12873	0.33279	0.33275	0.93848	10656	0	0.12873
Non-targeting27970	1	0.66721	0.66698	0.943619	26496	0	0.12873	0.33279	0.33275	0.93848	10657	0	0.12873
Non-targeting14121	1	0.66721	0.66698	0.943619	26497	0	0.11842	0.33279	0.33275	0.93848	10658	0	0.11842
Non-targeting22752	1	0.66721	0.66698	0.943619	26498	0	0.11842	0.33279	0.33275	0.93848	10659	0	0.11842
Non-targeting33900	1	0.66723	0.66701	0.943619	26499	0	0.13733	0.33277	0.33273	0.93848	10655	0	0.13733
Non-targeting30146	1	0.66726	0.66703	0.943619	26500	0	0.11085	0.33274	0.3327	0.93848	10653	0	0.11085
Non-targeting16943	1	0.66726	0.66703	0.943619	26501	0	0.11085	0.33274	0.3327	0.93848	10654	0	0.11085
Non-targeting11648	1	0.66731	0.66707	0.943619	26502	0	0.13022	0.33269	0.33266	0.93848	10652	0	0.13022
Non-targeting17815	1	0.66735	0.66711	0.943619	26503	0	0.1124	0.33265	0.33262	0.93848	10650	0	0.1124
Non-targeting17023	1	0.66736	0.66712	0.943619	26504	0	0.13382	0.33264	0.33261	0.93848	10649	0	0.13382
Non-targeting18433	1	0.66738	0.66715	0.943619	26505	0	0.12147	0.33262	0.33258	0.93848	10648	0	0.12147
Non-targeting23152	1	0.6674	0.66716	0.943619	26506	0	0.1317	0.3326	0.33257	0.93848	10647	0	0.1317
Non-targeting11640	1	0.66742	0.66718	0.943619	26507	0	0.12955	0.33258	0.33254	0.93848	10645	0	0.12955
Non-targeting2790	1	0.66742	0.66718	0.943619	26508	0	0.12955	0.33258	0.33254	0.93848	10646	0	0.12955
Non-targeting30253	1	0.66768	0.66746	0.943915	26509	0	0.13889	0.33232	0.33228	0.93848	10643	0	0.13889
Non-targeting33239	1	0.6677	0.66747	0.943915	26510	0	0.10942	0.3323	0.33227	0.93848	10642	0	0.10942
Non-targeting15284	1	0.66775	0.66751	0.943915	26511	0	0.12599	0.33225	0.33222	0.93848	10641	0	0.12599
Non-targeting31450	1	0.66778	0.66756	0.943915	26512	0	0.12233	0.33222	0.33217	0.93848	10639	0	0.12233
Non-targeting10424	1	0.66778	0.66756	0.943915	26513	0	0.12233	0.33222	0.33217	0.93848	10638	0	0.12233
Non-targeting20005	1	0.6678	0.66757	0.943915	26514	0	0.11559	0.3322	0.33216	0.93848	10637	0	0.11559
Non-targeting13670	1	0.6678	0.66757	0.943915	26515	0	0.11559	0.3322	0.33216	0.93848	10636	0	0.11559
Non-targeting6774	1	0.66783	0.6676	0.943932	26516	0	0.12529	0.33217	0.33213	0.93848	10635	0	0.12529
Non-targeting11679	1	0.66787	0.66765	0.943955	26517	0	0.13185	0.33213	0.33209	0.93848	10634	0	0.13185
Non-targeting21290	1	0.66801	0.66779	0.944121	26518	0	0.13331	0.33199	0.33196	0.93848	10632	0	0.13331
Non-targeting7286	1	0.66813	0.66791	0.944139	26519	0	0.12682	0.33187	0.33183	0.93848	10631	0	0.12682
Non-targeting31912	1	0.66813	0.66791	0.944139	26520	0	0.10797	0.33187	0.33183	0.93848	10630	0	0.10797
Non-targeting2079	1	0.6682	0.66797	0.944139	26521	0	0.13904	0.3318	0.33178	0.93848	10629	0	0.13904
Non-targeting29617	1	0.66823	0.66801	0.944139	26522	0	0.11871	0.33177	0.33174	0.93848	10628	0	0.11871
Non-targeting29486	1	0.66827	0.66804	0.944139	26523	0	0.18079	0.33173	0.33169	0.93848	10627	0	0.18079
Non-targeting27609	1	0.6683	0.66807	0.944139	26524	0	0.12834	0.3317	0.33167	0.93848	10626	0	0.12834
Non-targeting13882	1	0.66831	0.66808	0.944139	26525	0	0.11723	0.33169	0.33166	0.93848	10624	0	0.11723
Non-targeting11936	1	0.66833	0.6681	0.944139	26526	0	0.12247	0.33167	0.33163	0.93848	10623	0	0.12247
Non-targeting14706	1	0.66836	0.66812	0.944139	26527	0	0.11648	0.33164	0.33161	0.93848	10622	0	0.11648
Non-targeting9092	1	0.66837	0.66813	0.944139	26528	0	0.1412	0.33163	0.3316	0.93848	10620	0	0.1412
Non-targeting31498	1	0.66837	0.66813	0.944139	26529	0	0.1412	0.33163	0.3316	0.93848	10619	0	0.1412
Non-targeting18274	1	0.6684	0.66816	0.944139	26530	0	0.13981	0.3316	0.33157	0.93848	10618	0	0.13981
Non-targeting19454	1	0.66841	0.66817	0.944139	26531	0	0.132	0.33159	0.33156	0.93848	10617	0	0.132
Non-targeting18736	1	0.66845	0.6682	0.944139	26532	0	0.12766	0.33155	0.33153	0.93848	10614	0	0.12766
Non-targeting25936	1	0.66845	0.6682	0.944139	26533	0	0.12766	0.33155	0.33153	0.93848	10615	0	0.12766
Non-targeting26470	1	0.66845	0.6682	0.944139	26534	0	0.12766	0.33155	0.33153	0.93848	10616	0	0.12766
Non-targeting25244	1	0.66848	0.66824	0.944146	26535	0	0.12984	0.33152	0.33149	0.93848	10613	0	0.12984
Non-targeting8809	1	0.66857	0.66834	0.944146	26536	0	0.10731	0.33143	0.3314	0.93848	10612	0	0.10731
Non-targeting25612	1	0.6686	0.66836	0.944146	26537	0	0.14197	0.3314	0.33138	0.93848	10611	0	0.14197
Non-targeting30484	1	0.66862	0.66839	0.944146	26538	0	0.13133	0.33138	0.33136	0.93848	10610	0	0.13133
Non-targeting12703	1	0.66863	0.6684	0.944146	26539	0	0.14058	0.33137	0.33135	0.93848	10608	0	0.14058
Non-targeting30528	1	0.66863	0.6684	0.944146	26540	0	0.12404	0.33137	0.33135	0.93848	10609	0	0.12404
Non-targeting640	1	0.66873	0.6685	0.944146	26541	0	0.10891	0.33127	0.33124	0.93848	10607	0	0.10891
Non-targeting30940	1	0.66873	0.6685	0.944146	26542	0	0.13281	0.33127	0.33124	0.93848	10606	0	0.13281
Non-targeting5398	1	0.66877	0.66854	0.944146	26543	0	0.12333	0.33123	0.33121	0.93848	10604	0	0.12333
Non-targeting26634	1	0.66877	0.66854	0.944146	26544	0	0.11885	0.33123	0.33121	0.93848	10605	0	0.11885
Non-targeting18297	1	0.66878	0.66855	0.944146	26545	0	0.12628	0.33122	0.33119	0.93848	10603	0	0.12628
Non-targeting24713	1	0.66886	0.66862	0.944146	26546	0	0.12849	0.33114	0.33111	0.93848	10602	0	0.12849
Non-targeting23741	1	0.6689	0.66866	0.944146	26547	0	0.14135	0.3311	0.33108	0.93848	10600	0	0.14135
Non-targeting5739	1	0.6689	0.66866	0.944146	26548	0	0.14135	0.3311	0.33108	0.93848	10601	0	0.14135
Non-targeting27378	1	0.66891	0.66867	0.944146	26549	0	0.13996	0.33109	0.33106	0.93848	10599	0	0.13996
Non-targeting30446	1	0.66892	0.66869	0.944146	26550	0	0.12559	0.33108	0.33106	0.93848	10598	0	0.12559
Non-targeting10999	1	0.66892	0.66869	0.944146	26551	0	0.12559	0.33108	0.33106	0.93848	10597	0	0.12559
Non-targeting8220	1	0.66893	0.6687	0.944146	26552	0	0.13215	0.33107	0.33105	0.93848	10596	0	0.13215
Non-targeting15123	1	0.66895	0.66871	0.944146	26553	0	0.11283	0.33105	0.33103	0.93848	10594	0	0.11283
Non-targeting19486	1	0.66895	0.66871	0.944146	26554	0	0.11512	0.33105	0.33103	0.93848	10595	0	0.11512
Non-targeting31653	1	0.66911	0.66887	0.944281	26555	0	0.14074	0.33089	0.33087	0.93848	10593	0	0.14074
Non-targeting20927	1	0.66913	0.66889	0.944281	26556	0	0.13934	0.33087	0.33085	0.93848	10592	0	0.13934
Non-targeting30732	1	0.66927	0.66904	0.944281	26557	0	0.13441	0.33073	0.33071	0.93848	10591	0	0.13441
Non-targeting16237	1	0.66927	0.66904	0.944281	26558	0	0.14151	0.33073	0.33071	0.93848	10589	0	0.14151
Non-targeting12912	1	0.66927	0.66904	0.944281	26559	0	0.12864	0.33073	0.33071	0.93848	10590	0	0.12864
Non-targeting13257	1	0.66931	0.66907	0.944281	26560	0	0.14011	0.33069	0.33067	0.93848	10588	0	0.14011
Non-targeting25473	1	0.66932	0.66909	0.944281	26561	0	0.11064	0.33068	0.33066	0.93848	10586	0	0.11064
Non-targeting30224	1	0.66932	0.66909	0.944281	26562	0	0.13729	0.33068	0.33066	0.93848	10587	0	0.13729
Non-targeting15487	1	0.66933	0.6691	0.944281	26563	0	0.12573	0.33067	0.33065	0.93848	10584	0	0.12573
Non-targeting25234	1	0.66936	0.66912	0.944281	26564	0	0.11142	0.33064	0.33063	0.93848	10582	0	0.11142
Non-targeting20634	1	0.66936	0.66912	0.944281	26565	0	0.13229	0.33064	0.33063	0.93848	10583	0	0.13229
Non-targeting13917	1	0.66938	0.66915	0.944281	26566	0	0.1122	0.33062	0.3306	0.93848	10581	0	0.1122
Non-targeting10213	1	0.6694	0.66916	0.944281	26567	0	0.13014	0.3306	0.33059	0.93848	10579	0	0.13014
Non-targeting20523	1	0.6694	0.66916	0.944281	26568	0	0.11297	0.3306	0.33059	0.93848	10580	0	0.11297
Non-targeting17900	1	0.66947	0.66923	0.944347	26569	0	0.13376	0.33053	0.33052	0.93848	10578	0	0.13376
Non-targeting25825	1	0.6695	0.66926	0.94435	26570	0	0.12503	0.3305	0.3305	0.93848	10577	0	0.12503
Non-targeting318	1	0.66956	0.66932	0.944405	26571	0	0.12133	0.33044	0.33044	0.93848	10576	0	0.12133
Non-targeting13024	1	0.66962	0.66938	0.944424	26572	0	0.13163	0.33038	0.33038	0.93848	10575	0	0.13163
Non-targeting7967	1	0.66965	0.66941	0.944424	26573	0	0.1206	0.33035	0.33035	0.93848	10574	0	0.1206
Non-targeting2820	1	0.6697	0.66945	0.944424	26574	0	0.11988	0.3303	0.33031	0.93848	10573	0	0.11988
YFTIO286	1	0.66973	0.66949	0.944424	26575	0	0.14304	0.33027	0.33027	0.93848	10572	0	0.14304
Non-targeting18787	1	0.66978	0.66954	0.944424	26576	0	0.13096	0.33022	0.33022	0.93848	10571	0	0.13096
Non-targeting5656	1	0.66978	0.66954	0.944424	26577	0	0.13457	0.33022	0.33022	0.93848	10570	0	0.13457
Non-targeting18002	1	0.66982	0.66958	0.944424	26578	0	0.1092	0.33018	0.33018	0.93848	10569	0	0.1092
Non-targeting23776	1	0.66983	0.66959	0.944424	26579	0	0.14027	0.33017	0.33017	0.93848	10566	0	0.14027
Non-targeting26930	1	0.66983	0.66959	0.944424	26580	0	0.13601	0.33017	0.33017	0.93848	10567	0	0.13601
Non-targeting21244	1	0.66983	0.66959	0.944424	26581	0	0.13601	0.33017	0.33017	0.93848	10568	0	0.13601
Non-targeting12141	1	0.66986	0.66962	0.944424	26582	0	0.10999	0.33014	0.33014	0.93848	10565	0	0.10999
Non-targeting4125	1	0.66988	0.66964	0.944424	26583	0	0.13244	0.33012	0.33012	0.93848	10564	0	0.13244
Non-targeting3152	1	0.66993	0.66969	0.944424	26584	0	0.13029	0.33007	0.33007	0.93848	10562	0	0.13029
Non-targeting8018	1	0.66995	0.6697	0.944424	26585	0	0.11541	0.33005	0.33006	0.93848	10561	0	0.11541
Non-targeting24158	1	0.66996	0.66972	0.944424	26586	0	0.11389	0.33004	0.33004	0.93848	10560	0	0.11389
Non-targeting8522	1	0.67001	0.66977	0.944433	26587	0	0.14104	0.32999	0.33	0.93848	10559	0	0.14104
Non-targeting24826	1	0.67002	0.66978	0.944433	26588	0	0.1368	0.32998	0.32998	0.93848	10557	0	0.1368
Non-targeting4882	1	0.67026	0.67001	0.944433	26589	0	0.12894	0.32974	0.32974	0.93848	10556	0	0.12894
Non-targeting4610	1	0.67028	0.67004	0.944433	26590	0	0.13901	0.32972	0.32972	0.93848	10555	0	0.13901
Non-targeting32592	1	0.67031	0.67006	0.944433	26591	0	0.13259	0.32969	0.32969	0.93848	10552	0	0.13259
Non-targeting22908	1	0.67031	0.67006	0.944433	26592	0	0.13259	0.32969	0.32969	0.93848	10553	0	0.13259
Non-targeting217	1	0.67031	0.67006	0.944433	26593	0	0.13259	0.32969	0.32969	0.93848	10554	0	0.13259
VZS18	2	0.67036	0.67593	0.945235	26594	1	0.036348	0.55346	0.55372	0.99808	19939	0	0.036348
Non-targeting1593	1	0.67039	0.67015	0.944433	26595	0	0.11092	0.32961	0.32961	0.93848	10551	0	0.11092
Non-targeting853	1	0.67041	0.67016	0.944433	26596	0	0.11631	0.32959	0.32959	0.93848	10549	0	0.11631
Non-targeting6922	1	0.67041	0.67016	0.944433	26597	0	0.17913	0.32959	0.32959	0.93848	10550	0	0.17913
Non-targeting18193	1	0.67046	0.67021	0.944433	26598	0	0.11403	0.32954	0.32954	0.93848	10548	0	0.11403
Non-targeting1529	1	0.67046	0.67021	0.944433	26599	0	0.11326	0.32954	0.32954	0.93848	10547	0	0.11326
ZVX45	1	0.67047	0.67023	0.944433	26600	0	0.17408	0.32953	0.32953	0.93848	10546	0	0.17408
Non-targeting25690	1	0.67048	0.67024	0.944433	26601	0	0.12756	0.32952	0.32952	0.93848	10545	0	0.12756
Non-targeting5030	1	0.67061	0.67037	0.944433	26602	0	0.13126	0.32939	0.3294	0.93848	10543	0	0.13126
Non-targeting6004	1	0.67061	0.67037	0.944433	26603	0	0.13487	0.32939	0.3294	0.93848	10544	0	0.13487
Non-targeting14210	1	0.67061	0.67037	0.944433	26604	0	0.12017	0.32939	0.3294	0.93848	10542	0	0.12017
Non-targeting28647	1	0.67066	0.67043	0.944433	26605	0	0.13917	0.32934	0.32935	0.93848	10539	0	0.13917
Non-targeting16163	1	0.67066	0.67043	0.944433	26606	0	0.11943	0.32934	0.32935	0.93848	10538	0	0.11943
Non-targeting1843	1	0.67069	0.67046	0.944433	26607	0	0.12618	0.32931	0.32931	0.93848	10537	0	0.12618
Non-targeting5940	1	0.67069	0.67046	0.944433	26608	0	0.12321	0.32931	0.32931	0.93848	10536	0	0.12321
Non-targeting11049	1	0.67072	0.67049	0.944433	26609	0	0.18991	0.32928	0.32928	0.93848	10535	0	0.18991
Non-targeting32124	1	0.67073	0.6705	0.944433	26610	0	0.13059	0.32927	0.32927	0.93848	10534	0	0.13059
Non-targeting26653	1	0.67076	0.67052	0.944433	26611	0	0.11721	0.32924	0.32925	0.93848	10532	0	0.11721
Non-targeting3437	1	0.67082	0.67059	0.944433	26612	0	0.17231	0.32918	0.32918	0.93848	10531	0	0.17231
Non-targeting12479	1	0.67082	0.67059	0.944433	26613	0	0.12249	0.32918	0.32918	0.93848	10530	0	0.12249
Non-targeting4730	1	0.67089	0.67066	0.944433	26614	0	0.13208	0.32911	0.3291	0.93848	10528	0	0.13208
Non-targeting4260	1	0.67089	0.67066	0.944433	26615	0	0.11418	0.32911	0.3291	0.93848	10529	0	0.11418
Non-targeting30676	1	0.67094	0.67071	0.944433	26616	0	0.14212	0.32906	0.32905	0.93848	10527	0	0.14212
Non-targeting20305	1	0.67096	0.67072	0.944433	26617	0	0.13502	0.32904	0.32903	0.93848	10526	0	0.13502
Non-targeting26501	1	0.67097	0.67073	0.944433	26618	0	0.1379	0.32903	0.32903	0.93848	10524	0	0.1379
Non-targeting22266	1	0.67097	0.67073	0.944433	26619	0	0.13932	0.32903	0.32903	0.93848	10525	0	0.13932
Non-targeting20832	1	0.67106	0.67082	0.944433	26620	0	0.14288	0.32894	0.32893	0.93848	10523	0	0.14288
Non-targeting26539	1	0.67112	0.67088	0.944433	26621	0	0.13582	0.32888	0.32886	0.93848	10522	0	0.13582
Non-targeting14335	1	0.67112	0.67088	0.944433	26622	0	0.13582	0.32888	0.32886	0.93848	10521	0	0.13582
Non-targeting32265	1	0.67112	0.67088	0.944433	26623	0	0.12264	0.32888	0.32886	0.93848	10520	0	0.12264
Non-targeting4676	1	0.67116	0.67092	0.944433	26624	0	0.13869	0.32884	0.32883	0.93848	10518	0	0.13869
Non-targeting21938	1	0.67116	0.67092	0.944433	26625	0	0.13726	0.32884	0.32883	0.93848	10519	0	0.13726
Non-targeting32852	1	0.67117	0.67093	0.944433	26626	0	0.11585	0.32883	0.32882	0.93848	10516	0	0.11585
Non-targeting31961	1	0.67117	0.67093	0.944433	26627	0	0.11585	0.32883	0.32882	0.93848	10517	0	0.11585
Non-targeting32215	1	0.67119	0.67096	0.944433	26628	0	0.11278	0.32881	0.32879	0.93848	10513	0	0.11278
Non-targeting30916	1	0.67119	0.67096	0.944433	26629	0	0.11278	0.32881	0.32879	0.93848	10515	0	0.11278
Non-targeting18448	1	0.67119	0.67096	0.944433	26630	0	0.11278	0.32881	0.32879	0.93848	10514	0	0.11278
Non-targeting24733	1	0.67124	0.671	0.944433	26631	0	0.13006	0.32876	0.32874	0.93848	10509	0	0.13006
Non-targeting18878	1	0.67124	0.671	0.944433	26632	0	0.13006	0.32876	0.32874	0.93848	10510	0	0.13006
Non-targeting11152	1	0.67124	0.671	0.944433	26633	0	0.13006	0.32876	0.32874	0.93848	10511	0	0.13006
Non-targeting6297	1	0.67127	0.67103	0.944433	26634	0	0.12492	0.32873	0.32872	0.93848	10508	0	0.12492
Non-targeting10481	1	0.67129	0.67105	0.944433	26635	0	0.14227	0.32871	0.32869	0.93848	10507	0	0.14227
Non-targeting6901	1	0.67134	0.67111	0.944433	26636	0	0.13517	0.32866	0.32864	0.93848	10506	0	0.13517
Non-targeting8960	1	0.67134	0.67111	0.944433	26637	0	0.13517	0.32866	0.32864	0.93848	10505	0	0.13517
Non-targeting24685	1	0.67137	0.67114	0.944433	26638	0	0.13805	0.32863	0.32862	0.93848	10504	0	0.13805
Non-targeting19678	1	0.67137	0.67114	0.944433	26639	0	0.12717	0.32863	0.32862	0.93848	10503	0	0.12717
Non-targeting12420	1	0.67137	0.67114	0.944433	26640	0	0.13662	0.32863	0.32862	0.93848	10502	0	0.13662
Non-targeting11440	1	0.67156	0.67133	0.944433	26641	0	0.13089	0.32844	0.32842	0.93848	10501	0	0.13089
Non-targeting7428	1	0.67156	0.67133	0.944433	26642	0	0.12647	0.32844	0.32842	0.93848	10500	0	0.12647
Non-targeting19564	1	0.67157	0.67134	0.944433	26643	0	0.1287	0.32843	0.32841	0.93848	10499	0	0.1287
Non-targeting12838	1	0.67158	0.67135	0.944433	26644	0	0.1175	0.32842	0.32839	0.93848	10496	0	0.1175
Non-targeting23865	1	0.67158	0.67135	0.944433	26645	0	0.1175	0.32842	0.32839	0.93848	10498	0	0.1175
Non-targeting18919	1	0.67158	0.67135	0.944433	26646	0	0.13884	0.32842	0.32839	0.93848	10497	0	0.13884
Non-targeting7603	1	0.67158	0.67135	0.944433	26647	0	0.1175	0.32842	0.32839	0.93848	10495	0	0.1175
Non-targeting4778	1	0.67163	0.6714	0.944433	26648	0	0.11675	0.32837	0.32835	0.93848	10494	0	0.11675
Non-targeting21338	1	0.67163	0.6714	0.944433	26649	0	0.13238	0.32837	0.32835	0.93848	10493	0	0.13238
Non-targeting6682	1	0.67167	0.67144	0.944433	26650	0	0.11369	0.32833	0.32831	0.93848	10492	0	0.11369
Non-targeting7082	1	0.67167	0.67144	0.944433	26651	0	0.11446	0.32833	0.32831	0.93848	10491	0	0.11446
Non-targeting21168	1	0.67168	0.67145	0.944433	26652	0	0.13386	0.32832	0.3283	0.93848	10490	0	0.13386
Non-targeting26722	1	0.67169	0.67147	0.944433	26653	0	0.12507	0.32831	0.32829	0.93848	10488	0	0.12507
Non-targeting24626	1	0.67169	0.67147	0.944433	26654	0	0.12507	0.32831	0.32829	0.93848	10489	0	0.12507
Non-targeting18279	1	0.67171	0.67148	0.944433	26655	0	0.13532	0.32829	0.32827	0.93848	10487	0	0.13532
Non-targeting23376	1	0.67172	0.67149	0.944433	26656	0	0.1382	0.32828	0.32826	0.93848	10484	0	0.1382
Non-targeting18619	1	0.67172	0.67149	0.944433	26657	0	0.1382	0.32828	0.32826	0.93848	10485	0	0.1382
Non-targeting7338	1	0.67182	0.67158	0.944522	26658	0	0.14319	0.32818	0.32815	0.93848	10483	0	0.14319
Non-targeting2344	1	0.67188	0.67165	0.944522	26659	0	0.13467	0.32812	0.3281	0.93848	10481	0	0.13467
Non-targeting24772	1	0.67189	0.67166	0.944522	26660	0	0.13104	0.32811	0.32808	0.93848	10480	0	0.13104
Non-targeting11818	1	0.67194	0.67171	0.944522	26661	0	0.13612	0.32806	0.32803	0.93848	10479	0	0.13612
Non-targeting11937	1	0.67194	0.67171	0.944522	26662	0	0.1404	0.32806	0.32803	0.93848	10478	0	0.1404
Non-targeting26790	1	0.67197	0.67174	0.944522	26663	0	0.11839	0.32803	0.32801	0.93848	10477	0	0.11839
Non-targeting17545	1	0.67197	0.67174	0.944522	26664	0	0.11839	0.32803	0.32801	0.93848	10476	0	0.11839
Non-targeting21280	1	0.67198	0.67175	0.944522	26665	0	0.13756	0.32802	0.328	0.93848	10475	0	0.13756
Non-targeting17558	1	0.67211	0.67188	0.94464	26666	0	0.12816	0.32789	0.32786	0.93848	10472	0	0.12816
Non-targeting19724	1	0.67211	0.67188	0.94464	26667	0	0.1115	0.32789	0.32786	0.93848	10471	0	0.1115
Non-targeting20751	1	0.67226	0.67203	0.944752	26668	0	0.13978	0.32774	0.32772	0.93848	10469	0	0.13978
Non-targeting9824	1	0.67226	0.67203	0.944752	26669	0	0.13978	0.32774	0.32772	0.93848	10468	0	0.13978
Non-targeting25117	1	0.67227	0.67204	0.944752	26670	0	0.13186	0.32773	0.3277	0.93848	10467	0	0.13186
Non-targeting19273	1	0.67233	0.67211	0.94481	26671	0	0.12747	0.32767	0.32764	0.93848	10466	0	0.12747
Non-targeting14029	1	0.67236	0.67213	0.94481	26672	0	0.12968	0.32764	0.32762	0.93848	10465	0	0.12968
Non-targeting26139	1	0.67242	0.6722	0.944836	26673	0	0.13119	0.32758	0.32755	0.93848	10464	0	0.13119
Non-targeting23409	1	0.67244	0.67223	0.944836	26674	0	0.13627	0.32756	0.32753	0.93848	10463	0	0.13627
Non-targeting17088	1	0.67244	0.67223	0.944836	26675	0	0.14056	0.32756	0.32753	0.93848	10462	0	0.14056
Non-targeting22278	1	0.67247	0.67225	0.944842	26676	0	0.13771	0.32753	0.32751	0.93848	10461	0	0.13771
Non-targeting5288	1	0.67252	0.6723	0.944876	26677	0	0.13268	0.32748	0.32746	0.93848	10459	0	0.13268
Non-targeting3145	1	0.67256	0.67234	0.944897	26678	0	0.13051	0.32744	0.32742	0.93848	10458	0	0.13051
Non-targeting21088	1	0.67263	0.67243	0.944979	26679	0	0.11398	0.32737	0.32735	0.93848	10457	0	0.11398
Non-targeting16184	1	0.67267	0.67246	0.944994	26680	0	0.12163	0.32733	0.32731	0.93848	10456	0	0.12163
Non-targeting2018	1	0.67283	0.67263	0.944994	26681	0	0.14211	0.32717	0.32714	0.93848	10455	0	0.14211
Non-targeting9845	1	0.67286	0.67265	0.944994	26682	0	0.14071	0.32714	0.32712	0.93848	10453	0	0.14071
Non-targeting2583	1	0.67286	0.67265	0.944994	26683	0	0.13134	0.32714	0.32712	0.93848	10451	0	0.13134
Non-targeting22953	1	0.67286	0.67265	0.944994	26684	0	0.14564	0.32714	0.32712	0.93848	10452	0	0.14564
Non-targeting9296	1	0.67287	0.67267	0.944994	26685	0	0.13787	0.32713	0.32711	0.93848	10448	0	0.13787
Non-targeting11078	1	0.67287	0.67267	0.944994	26686	0	0.11943	0.32713	0.32711	0.93848	10449	0	0.11943
Non-targeting30502	1	0.67287	0.67267	0.944994	26687	0	0.12915	0.32713	0.32711	0.93848	10450	0	0.12915
Non-targeting22324	1	0.67287	0.67267	0.944994	26688	0	0.1393	0.32713	0.32711	0.93848	10447	0	0.1393
Non-targeting16439	1	0.67298	0.67279	0.945047	26689	0	0.12323	0.32702	0.32699	0.93848	10445	0	0.12323
Non-targeting8387	1	0.67301	0.67281	0.945047	26690	0	0.18913	0.32699	0.32697	0.93848	10444	0	0.18913
Non-targeting19875	1	0.67301	0.67281	0.945047	26691	0	0.17328	0.32699	0.32697	0.93848	10443	0	0.17328
Non-targeting31303	1	0.67303	0.67283	0.945047	26692	0	0.13431	0.32697	0.32694	0.93848	10442	0	0.13431
Non-targeting10558	1	0.67304	0.67284	0.945047	26693	0	0.111	0.32696	0.32693	0.93848	10441	0	0.111
Non-targeting1029	1	0.67316	0.67295	0.945047	26694	0	0.14503	0.32684	0.32682	0.93848	10440	0	0.14503
Non-targeting19117	1	0.67317	0.67296	0.945047	26695	0	0.1149	0.32683	0.32681	0.93848	10439	0	0.1149
Non-targeting15784	1	0.67317	0.67296	0.945047	26696	0	0.11567	0.32683	0.32681	0.93848	10438	0	0.11567
Non-targeting33742	1	0.67327	0.67306	0.945047	26697	0	0.12481	0.32673	0.32671	0.93848	10436	0	0.12481
Non-targeting10983	1	0.67327	0.67306	0.945047	26698	0	0.12481	0.32673	0.32671	0.93848	10437	0	0.12481
Non-targeting15249	1	0.67331	0.6731	0.945047	26699	0	0.14086	0.32669	0.32667	0.93848	10435	0	0.14086
Non-targeting32316	1	0.67332	0.67311	0.945047	26700	0	0.13149	0.32668	0.32666	0.93848	10434	0	0.13149
Non-targeting7258	1	0.67336	0.67315	0.945047	26701	0	0.19606	0.32664	0.32662	0.93848	10433	0	0.19606
Non-targeting4318	1	0.67342	0.6732	0.945047	26702	0	0.13298	0.32658	0.32656	0.93848	10432	0	0.13298
Non-targeting24524	1	0.67343	0.67321	0.945047	26703	0	0.14304	0.32657	0.32655	0.93848	10431	0	0.14304
Non-targeting3732	1	0.67347	0.67325	0.945047	26704	0	0.13081	0.32653	0.32651	0.93848	10430	0	0.13081
Non-targeting10397	1	0.67348	0.67326	0.945047	26705	0	0.14519	0.32652	0.3265	0.93848	10429	0	0.14519
Non-targeting10763	1	0.67352	0.6733	0.945047	26706	0	0.11114	0.32648	0.32646	0.93848	10428	0	0.11114
Non-targeting25372	1	0.67353	0.67331	0.945047	26707	0	0.11658	0.32647	0.32645	0.93848	10427	0	0.11658
Non-targeting30667	1	0.67356	0.67333	0.945047	26708	0	0.13231	0.32644	0.32643	0.93848	10426	0	0.13231
Non-targeting647	1	0.67356	0.67333	0.945047	26709	0	0.13231	0.32644	0.32643	0.93848	10425	0	0.13231
Non-targeting20667	1	0.67358	0.67336	0.945047	26710	0	0.11428	0.32642	0.3264	0.93848	10424	0	0.11428
Non-targeting9424	1	0.67358	0.67336	0.945047	26711	0	0.12193	0.32642	0.3264	0.93848	10421	0	0.12193
Non-targeting18401	1	0.67358	0.67336	0.945047	26712	0	0.11505	0.32642	0.3264	0.93848	10422	0	0.11505
Non-targeting24642	1	0.67358	0.67336	0.945047	26713	0	0.11505	0.32642	0.3264	0.93848	10423	0	0.11505
Non-targeting19196	1	0.67361	0.67338	0.945047	26714	0	0.13013	0.32639	0.32637	0.93848	10419	0	0.13013
Non-targeting125	1	0.67361	0.67338	0.945047	26715	0	0.12792	0.32639	0.32637	0.93848	10420	0	0.12792
Non-targeting18273	1	0.67369	0.67347	0.945047	26716	0	0.12496	0.32631	0.32629	0.93848	10416	0	0.12496
Non-targeting14329	1	0.67369	0.67347	0.945047	26717	0	0.12496	0.32631	0.32629	0.93848	10417	0	0.12496
Non-targeting25826	1	0.67372	0.6735	0.945047	26718	0	0.1396	0.32628	0.32626	0.93848	10415	0	0.1396
Non-targeting13534	1	0.67376	0.67354	0.945047	26719	0	0.14319	0.32624	0.32622	0.93848	10413	0	0.14319
Non-targeting30904	1	0.67376	0.67354	0.945047	26720	0	0.11972	0.32624	0.32622	0.93848	10412	0	0.11972
Non-targeting17756	1	0.67376	0.67354	0.945047	26721	0	0.11972	0.32624	0.32622	0.93848	10414	0	0.11972
Non-targeting20953	1	0.67384	0.67362	0.945064	26722	0	0.13096	0.32616	0.32613	0.93848	10409	0	0.13096
Non-targeting33861	1	0.67386	0.67363	0.945064	26723	0	0.14534	0.32614	0.32612	0.93848	10408	0	0.14534
Non-targeting30494	1	0.67386	0.67363	0.945064	26724	0	0.1945	0.32614	0.32612	0.93848	10407	0	0.1945
Non-targeting18080	1	0.67387	0.67365	0.945064	26725	0	0.11748	0.32613	0.32611	0.93848	10406	0	0.11748
Non-targeting24431	1	0.67403	0.6738	0.945113	26726	0	0.11286	0.32597	0.32595	0.93848	10405	0	0.11286
Non-targeting22963	1	0.67403	0.6738	0.945113	26727	0	0.11519	0.32597	0.32595	0.93848	10404	0	0.11519
Non-targeting22797	1	0.67406	0.67383	0.945113	26728	0	0.1461	0.32594	0.32592	0.93848	10403	0	0.1461
YWHJL342	1	0.67409	0.67386	0.945113	26729	0	0.17635	0.32591	0.32589	0.93848	10402	0	0.17635
Non-targeting9227	1	0.67416	0.67393	0.945113	26730	0	0.13833	0.32584	0.32582	0.93848	10398	0	0.13833
Non-targeting33937	1	0.67416	0.67393	0.945113	26731	0	0.12737	0.32584	0.32582	0.93848	10399	0	0.12737
Non-targeting13146	1	0.67416	0.67393	0.945113	26732	0	0.13976	0.32584	0.32582	0.93848	10401	0	0.13976
Non-targeting29480	1	0.67416	0.67393	0.945113	26733	0	0.13976	0.32584	0.32582	0.93848	10400	0	0.13976
Non-targeting24690	1	0.67417	0.67394	0.945113	26734	0	0.14686	0.32583	0.32581	0.93848	10396	0	0.14686
Non-targeting31071	1	0.67417	0.67394	0.945113	26735	0	0.1296	0.32583	0.32581	0.93848	10397	0	0.1296
Non-targeting28576	1	0.67421	0.67398	0.945113	26736	0	0.14335	0.32579	0.32577	0.93848	10395	0	0.14335
Non-targeting21152	1	0.67439	0.67417	0.945113	26737	0	0.13768	0.32561	0.32559	0.93848	10394	0	0.13768
Non-targeting31285	1	0.67442	0.67419	0.945113	26738	0	0.13262	0.32558	0.32557	0.93848	10390	0	0.13262
Non-targeting14401	1	0.67442	0.67419	0.945113	26739	0	0.11763	0.32558	0.32557	0.93848	10392	0	0.11763
Non-targeting16561	1	0.67442	0.67419	0.945113	26740	0	0.12295	0.32558	0.32557	0.93848	10391	0	0.12295
Non-targeting16639	1	0.67442	0.67419	0.945113	26741	0	0.13262	0.32558	0.32557	0.93848	10393	0	0.13262
Non-targeting26229	1	0.67452	0.6743	0.945113	26742	0	0.12822	0.32548	0.32548	0.93848	10388	0	0.12822
Non-targeting16492	1	0.67452	0.6743	0.945113	26743	0	0.14273	0.32548	0.32548	0.93848	10389	0	0.14273
Non-targeting1404	1	0.67453	0.67431	0.945113	26744	0	0.12223	0.32547	0.32546	0.93848	10387	0	0.12223
Non-targeting21491	1	0.67454	0.67432	0.945113	26745	0	0.11222	0.32546	0.32545	0.93848	10386	0	0.11222
Non-targeting11594	1	0.67457	0.67435	0.945113	26746	0	0.11534	0.32543	0.32542	0.93848	10385	0	0.11534
Non-targeting13323	1	0.67458	0.67436	0.945113	26747	0	0.11301	0.32542	0.32541	0.93848	10384	0	0.11301
Non-targeting8520	1	0.67459	0.67437	0.945113	26748	0	0.11379	0.32541	0.3254	0.93848	10383	0	0.11379
Non-targeting23501	1	0.67463	0.6744	0.945113	26749	0	0.13558	0.32537	0.32536	0.93848	10381	0	0.13558
Non-targeting24054	1	0.67463	0.6744	0.945113	26750	0	0.13558	0.32537	0.32536	0.93848	10380	0	0.13558
Non-targeting11817	1	0.67463	0.6744	0.945113	26751	0	0.13558	0.32537	0.32536	0.93848	10379	0	0.13558
Non-targeting16948	1	0.67463	0.6744	0.945113	26752	0	0.13558	0.32537	0.32536	0.93848	10378	0	0.13558
Non-targeting30930	1	0.67464	0.67442	0.945113	26753	0	0.12149	0.32536	0.32534	0.93848	10376	0	0.12149
Non-targeting9176	1	0.67464	0.67442	0.945113	26754	0	0.14489	0.32536	0.32534	0.93848	10377	0	0.14489
Non-targeting21934	1	0.67467	0.67444	0.945113	26755	0	0.13194	0.32533	0.32532	0.93848	10375	0	0.13194
Non-targeting6748	1	0.67479	0.67456	0.945165	26756	0	0.1435	0.32521	0.3252	0.93848	10373	0	0.1435
Non-targeting17165	1	0.67479	0.67456	0.945165	26757	0	0.12454	0.32521	0.3252	0.93848	10372	0	0.12454
Non-targeting1456	1	0.67484	0.67461	0.945165	26758	0	0.14211	0.32516	0.32515	0.93848	10371	0	0.14211
Non-targeting5485	1	0.67492	0.67469	0.945165	26759	0	0.12682	0.32508	0.32507	0.93848	10370	0	0.12682
Non-targeting12552	1	0.67494	0.67471	0.945165	26760	0	0.1407	0.32506	0.32504	0.93848	10369	0	0.1407
Non-targeting9292	1	0.67501	0.67477	0.945165	26761	0	0.1231	0.32499	0.32498	0.93848	10366	0	0.1231
Non-targeting9164	1	0.67501	0.67477	0.945165	26762	0	0.13277	0.32499	0.32498	0.93848	10367	0	0.13277
Non-targeting33132	1	0.67503	0.6748	0.945165	26763	0	0.11777	0.32497	0.32495	0.93848	10363	0	0.11777
Non-targeting24979	1	0.67503	0.6748	0.945165	26764	0	0.11777	0.32497	0.32495	0.93848	10364	0	0.11777
Non-targeting8795	1	0.67503	0.6748	0.945165	26765	0	0.11777	0.32497	0.32495	0.93848	10365	0	0.11777
Non-targeting2667	1	0.67508	0.67485	0.945165	26766	0	0.11316	0.32492	0.3249	0.93848	10362	0	0.11316
Non-targeting14302	1	0.67509	0.67486	0.945165	26767	0	0.13863	0.32491	0.32488	0.93848	10360	0	0.13863
Non-targeting8315	1	0.67509	0.67486	0.945165	26768	0	0.13863	0.32491	0.32488	0.93848	10361	0	0.13863
Non-targeting15429	1	0.67509	0.67486	0.945165	26769	0	0.14007	0.32491	0.32488	0.93848	10359	0	0.14007
Non-targeting19382	1	0.67521	0.67498	0.945165	26770	0	0.14581	0.32479	0.32476	0.93848	10357	0	0.14581
Non-targeting3017	1	0.67521	0.67498	0.945165	26771	0	0.14226	0.32479	0.32476	0.93848	10356	0	0.14226
Non-targeting27923	1	0.67523	0.67501	0.945165	26772	0	0.12697	0.32477	0.32474	0.93848	10355	0	0.12697
Non-targeting31376	1	0.67523	0.67501	0.945165	26773	0	0.13142	0.32477	0.32474	0.93848	10354	0	0.13142
Non-targeting11335	1	0.67523	0.67501	0.945165	26774	0	0.12017	0.32477	0.32474	0.93848	10353	0	0.12017
Non-targeting28814	1	0.67524	0.67502	0.945165	26775	0	0.12397	0.32476	0.32473	0.93848	10352	0	0.12397
Non-targeting26994	1	0.67528	0.67505	0.945165	26776	0	0.14443	0.32472	0.32469	0.93848	10351	0	0.14443
Non-targeting472	1	0.67534	0.67512	0.945165	26777	0	0.14657	0.32466	0.32463	0.93848	10347	0	0.14657
Non-targeting14949	1	0.67534	0.67512	0.945165	26778	0	0.11868	0.32466	0.32463	0.93848	10348	0	0.11868
Non-targeting5332	1	0.67534	0.67512	0.945165	26779	0	0.11868	0.32466	0.32463	0.93848	10349	0	0.11868
Non-targeting19798	1	0.67539	0.67517	0.945165	26780	0	0.11792	0.32461	0.32458	0.93848	10346	0	0.11792
Non-targeting25760	1	0.67541	0.67518	0.945165	26781	0	0.14164	0.32459	0.32457	0.93848	10345	0	0.14164
Non-targeting280	1	0.67543	0.6752	0.945165	26782	0	0.1164	0.32457	0.32455	0.93848	10343	0	0.1164
Non-targeting31022	1	0.67543	0.6752	0.945165	26783	0	0.1452	0.32457	0.32455	0.93848	10344	0	0.1452
Non-targeting20470	1	0.67554	0.67531	0.945165	26784	0	0.12179	0.32446	0.32443	0.93848	10342	0	0.12179
Non-targeting22803	1	0.67556	0.67532	0.945165	26785	0	0.14382	0.32444	0.32442	0.93848	10341	0	0.14382
Non-targeting4091	1	0.67557	0.67534	0.945165	26786	0	0.12782	0.32443	0.32441	0.93848	10340	0	0.12782
Non-targeting26962	1	0.67558	0.67535	0.945165	26787	0	0.13374	0.32442	0.32439	0.93848	10339	0	0.13374
Non-targeting11416	1	0.67559	0.67536	0.945165	26788	0	0.14242	0.32441	0.32438	0.93848	10337	0	0.14242
Non-targeting1560	1	0.67559	0.67536	0.945165	26789	0	0.14242	0.32441	0.32438	0.93848	10338	0	0.14242
Non-targeting14777	1	0.67561	0.67537	0.945165	26790	0	0.14101	0.32439	0.32437	0.93848	10336	0	0.14101
Non-targeting1750	1	0.67564	0.67541	0.945165	26791	0	0.13958	0.32436	0.32433	0.93848	10335	0	0.13958
Non-targeting32919	1	0.67564	0.67541	0.945165	26792	0	0.15573	0.32436	0.32433	0.93848	10334	0	0.15573
Non-targeting24972	1	0.67567	0.67544	0.945165	26793	0	0.12936	0.32433	0.3243	0.93848	10333	0	0.12936
Non-targeting29230	1	0.67577	0.67553	0.945196	26794	0	0.14673	0.32423	0.32421	0.93848	10332	0	0.14673
KBI4	1	0.67582	0.67558	0.945196	26795	0	0.12641	0.32418	0.32415	0.93848	10331	0	0.12641
Non-targeting689	1	0.67583	0.6756	0.945196	26796	0	0.12867	0.32417	0.32414	0.93848	10329	0	0.12867
BVLKU5	1	0.67583	0.6756	0.945196	26797	0	0.13456	0.32417	0.32414	0.93848	10330	0	0.13456
Non-targeting33732	1	0.67584	0.67561	0.945196	26798	0	0.14536	0.32416	0.32413	0.93848	10328	0	0.14536
Non-targeting26575	1	0.67588	0.67565	0.945196	26799	0	0.11731	0.32412	0.32409	0.93848	10326	0	0.11731
Non-targeting3319	1	0.67588	0.67565	0.945196	26800	0	0.16126	0.32412	0.32409	0.93848	10327	0	0.16126
Non-targeting9509	1	0.67589	0.67566	0.945196	26801	0	0.1375	0.32411	0.32408	0.93848	10325	0	0.1375
Non-targeting10502	1	0.67599	0.67576	0.945235	26802	0	0.11345	0.32401	0.32398	0.93848	10323	0	0.11345
Non-targeting12748	1	0.67599	0.67576	0.945235	26803	0	0.11423	0.32401	0.32398	0.93848	10324	0	0.11423
Non-targeting33540	1	0.67616	0.67593	0.945235	26804	0	0.12499	0.32384	0.32381	0.93848	10322	0	0.12499
Non-targeting22229	1	0.67616	0.67593	0.945235	26805	0	0.12499	0.32384	0.32381	0.93848	10321	0	0.12499
Non-targeting6258	1	0.67618	0.67595	0.945235	26806	0	0.14116	0.32382	0.32378	0.93848	10320	0	0.14116
Non-targeting17360	1	0.67619	0.67597	0.945235	26807	0	0.13685	0.32381	0.32377	0.93848	10318	0	0.13685
Non-targeting27710	1	0.67619	0.67597	0.945235	26808	0	0.13974	0.32381	0.32377	0.93848	10319	0	0.13974
Non-targeting6446	1	0.67621	0.67598	0.945235	26809	0	0.1383	0.32379	0.32375	0.93848	10317	0	0.1383
Non-targeting17325	1	0.67624	0.67601	0.945235	26810	0	0.12952	0.32376	0.32371	0.93848	10316	0	0.12952
Non-targeting29176	1	0.67626	0.67603	0.945235	26811	0	0.12427	0.32374	0.3237	0.93848	10315	0	0.12427
Non-targeting22842	1	0.67628	0.67605	0.945235	26812	0	0.14688	0.32372	0.32367	0.93848	10314	0	0.14688
Non-targeting2210	1	0.67636	0.67613	0.945235	26813	0	0.14335	0.32364	0.3236	0.93848	10312	0	0.14335
Non-targeting32667	1	0.67646	0.67623	0.945235	26814	0	0.14195	0.32354	0.3235	0.93848	10308	0	0.14195
Non-targeting12745	1	0.67652	0.67628	0.945235	26815	0	0.14764	0.32348	0.32344	0.93848	10307	0	0.14764
Non-targeting20582	1	0.67653	0.67629	0.945235	26816	0	0.12282	0.32347	0.32343	0.93848	10305	0	0.12282
Non-targeting9793	1	0.67653	0.67629	0.945235	26817	0	0.13765	0.32347	0.32343	0.93848	10306	0	0.13765
Non-targeting8258	1	0.67653	0.67629	0.945235	26818	0	0.13765	0.32347	0.32343	0.93848	10304	0	0.13765
Non-targeting21392	1	0.67654	0.6763	0.945235	26819	0	0.13255	0.32346	0.32341	0.93848	10302	0	0.13255
Non-targeting3474	1	0.67654	0.6763	0.945235	26820	0	0.13255	0.32346	0.32341	0.93848	10303	0	0.13255
Non-targeting24088	1	0.67666	0.67642	0.945235	26821	0	0.14132	0.32334	0.32329	0.93848	10301	0	0.14132
Non-targeting22315	1	0.67669	0.67645	0.945235	26822	0	0.13989	0.32331	0.32326	0.93848	10299	0	0.13989
Non-targeting8259	1	0.67669	0.67645	0.945235	26823	0	0.13989	0.32331	0.32326	0.93848	10300	0	0.13989
Non-targeting4019	1	0.67672	0.67648	0.945235	26824	0	0.13845	0.32328	0.32323	0.93848	10298	0	0.13845
Non-targeting5210	1	0.67672	0.67648	0.945235	26825	0	0.13845	0.32328	0.32323	0.93848	10297	0	0.13845
XTH3	2	0.67693	0.68168	0.945868	26826	1	0.068182	0.42311	0.42318	0.93848	14983	0	0.068182
Non-targeting12984	1	0.67697	0.67674	0.945235	26827	0	0.1421	0.32303	0.32299	0.93848	10296	0	0.1421
Non-targeting31406	1	0.67701	0.67677	0.945235	26828	0	0.11912	0.32299	0.32295	0.93848	10295	0	0.11912
Non-targeting9714	1	0.67701	0.67677	0.945235	26829	0	0.13119	0.32299	0.32295	0.93848	10294	0	0.13119
Non-targeting562	1	0.67702	0.67679	0.945235	26830	0	0.12897	0.32298	0.32293	0.93848	10293	0	0.12897
Non-targeting4347	1	0.67702	0.67679	0.945235	26831	0	0.14068	0.32298	0.32293	0.93848	10292	0	0.14068
Non-targeting13725	1	0.67704	0.67681	0.945235	26832	0	0.13925	0.32296	0.3229	0.93848	10291	0	0.13925
Non-targeting13150	1	0.67707	0.67684	0.945235	26833	0	0.14428	0.32293	0.32288	0.93848	10290	0	0.14428
Non-targeting2691	1	0.67708	0.67685	0.945235	26834	0	0.12601	0.32292	0.32287	0.93848	10289	0	0.12601
Non-targeting6471	1	0.67713	0.6769	0.945235	26835	0	0.14643	0.32287	0.32282	0.93848	10288	0	0.14643
Non-targeting32975	1	0.67714	0.67691	0.945235	26836	0	0.13051	0.32286	0.3228	0.93848	10287	0	0.13051
Non-targeting25992	1	0.67714	0.67691	0.945235	26837	0	0.14289	0.32286	0.3228	0.93848	10286	0	0.14289
Non-targeting16370	1	0.67722	0.677	0.945235	26838	0	0.1153	0.32278	0.32273	0.93848	10285	0	0.1153
Non-targeting12350	1	0.67723	0.67701	0.945235	26839	0	0.14147	0.32277	0.32271	0.93848	10284	0	0.14147
Non-targeting18500	1	0.67726	0.67703	0.945235	26840	0	0.13569	0.32274	0.32269	0.93848	10283	0	0.13569
Non-targeting21873	1	0.67727	0.67704	0.945235	26841	0	0.14005	0.32273	0.32268	0.93848	10282	0	0.14005
Non-targeting28803	1	0.67727	0.67704	0.945235	26842	0	0.12529	0.32273	0.32268	0.93848	10281	0	0.12529
Non-targeting6249	1	0.67727	0.67704	0.945235	26843	0	0.14005	0.32273	0.32268	0.93848	10280	0	0.14005
Non-targeting21024	1	0.67728	0.67705	0.945235	26844	0	0.13716	0.32272	0.32266	0.93848	10279	0	0.13716
Non-targeting30677	1	0.67729	0.67707	0.945235	26845	0	0.1472	0.32271	0.32265	0.93848	10278	0	0.1472
Non-targeting13854	1	0.67739	0.67717	0.945235	26846	0	0.13502	0.32261	0.32255	0.93848	10277	0	0.13502
Non-targeting20128	1	0.67742	0.67719	0.945235	26847	0	0.11927	0.32258	0.32252	0.93848	10274	0	0.11927
Non-targeting19105	1	0.67742	0.67719	0.945235	26848	0	0.13941	0.32258	0.32252	0.93848	10276	0	0.13941
Non-targeting5774	1	0.67742	0.67719	0.945235	26849	0	0.13796	0.32258	0.32252	0.93848	10275	0	0.13796
Non-targeting17287	1	0.67748	0.67725	0.945235	26850	0	0.13286	0.32252	0.32246	0.93848	10273	0	0.13286
Non-targeting24081	1	0.67753	0.6773	0.945235	26851	0	0.11699	0.32247	0.32241	0.93848	10272	0	0.11699
Non-targeting33372	1	0.67753	0.6773	0.945235	26852	0	0.13436	0.32247	0.32241	0.93848	10269	0	0.13436
Non-targeting27913	1	0.67753	0.6773	0.945235	26853	0	0.20647	0.32247	0.32241	0.93848	10271	0	0.20647
Non-targeting25975	1	0.67753	0.6773	0.945235	26854	0	0.13066	0.32247	0.32241	0.93848	10270	0	0.13066
Non-targeting24183	1	0.67757	0.67733	0.945235	26855	0	0.12239	0.32243	0.32237	0.93848	10267	0	0.12239
Non-targeting15027	1	0.67757	0.67733	0.945235	26856	0	0.12239	0.32243	0.32237	0.93848	10268	0	0.12239
Non-targeting13172	1	0.67761	0.67737	0.945235	26857	0	0.1402	0.32239	0.32233	0.93848	10266	0	0.1402
Non-targeting19925	1	0.67762	0.67739	0.945235	26858	0	0.13876	0.32238	0.32232	0.93848	10265	0	0.13876
Non-targeting96	1	0.67764	0.67741	0.945235	26859	0	0.14947	0.32236	0.32229	0.93848	10263	0	0.14947
Non-targeting27654	1	0.67777	0.67754	0.945235	26860	0	0.12472	0.32223	0.32217	0.93848	10262	0	0.12472
Non-targeting14226	1	0.67778	0.67755	0.945235	26861	0	0.14242	0.32222	0.32216	0.93848	10260	0	0.14242
Non-targeting13181	1	0.67778	0.67755	0.945235	26862	0	0.14242	0.32222	0.32216	0.93848	10261	0	0.14242
Non-targeting12874	1	0.67778	0.67755	0.945235	26863	0	0.12091	0.32222	0.32216	0.93848	10258	0	0.12091
Non-targeting23097	1	0.67778	0.67755	0.945235	26864	0	0.12091	0.32222	0.32216	0.93848	10259	0	0.12091
Non-targeting33808	1	0.67786	0.67763	0.945235	26865	0	0.1446	0.32214	0.32209	0.93848	10257	0	0.1446
Non-targeting29127	1	0.67786	0.67763	0.945235	26866	0	0.12928	0.32214	0.32209	0.93848	10256	0	0.12928
Non-targeting7397	1	0.67793	0.67772	0.945235	26867	0	0.14675	0.32207	0.32201	0.93848	10254	0	0.14675
Non-targeting8730	1	0.67794	0.67773	0.945235	26868	0	0.11866	0.32206	0.322	0.93848	10253	0	0.11866
Non-targeting30687	1	0.67796	0.67774	0.945235	26869	0	0.13081	0.32204	0.32198	0.93848	10252	0	0.13081
Non-targeting32275	1	0.67796	0.67774	0.945235	26870	0	0.12327	0.32204	0.32198	0.93848	10251	0	0.12327
Non-targeting24232	1	0.67796	0.67774	0.945235	26871	0	0.11791	0.32204	0.32198	0.93848	10250	0	0.11791
Non-targeting21066	1	0.67801	0.67779	0.945235	26872	0	0.14036	0.32199	0.32193	0.93848	10249	0	0.14036
Non-targeting21905	1	0.67806	0.67784	0.945235	26873	0	0.14751	0.32194	0.32188	0.93848	10246	0	0.14751
Non-targeting1150	1	0.67806	0.67784	0.945235	26874	0	0.14751	0.32194	0.32188	0.93848	10247	0	0.14751
Non-targeting7597	1	0.67806	0.67784	0.945235	26875	0	0.14963	0.32194	0.32188	0.93848	10248	0	0.14963
JRKL5	1	0.67807	0.67786	0.945235	26876	0	0.12559	0.32193	0.32187	0.93848	10245	0	0.12559
Non-targeting2726	1	0.67808	0.67787	0.945235	26877	0	0.13234	0.32192	0.32186	0.93848	10244	0	0.13234
Non-targeting8147	1	0.67808	0.67787	0.945235	26878	0	0.1156	0.32192	0.32186	0.93848	10243	0	0.1156
Non-targeting14077	1	0.67816	0.67795	0.945235	26879	0	0.1218	0.32184	0.32178	0.93848	10241	0	0.1218
Non-targeting13530	1	0.67816	0.67795	0.945235	26880	0	0.1218	0.32184	0.32178	0.93848	10242	0	0.1218
Non-targeting29774	1	0.67826	0.67804	0.945235	26881	0	0.13827	0.32174	0.32168	0.93848	10240	0	0.13827
Non-targeting27650	1	0.67832	0.6781	0.945235	26882	0	0.14691	0.32168	0.32162	0.93848	10238	0	0.14691
Non-targeting3202	1	0.67832	0.6781	0.945235	26883	0	0.14691	0.32168	0.32162	0.93848	10239	0	0.14691
Non-targeting33344	1	0.67833	0.67812	0.945235	26884	0	0.11957	0.32167	0.3216	0.93848	10236	0	0.11957
Non-targeting21164	1	0.67833	0.67812	0.945235	26885	0	0.11957	0.32167	0.3216	0.93848	10237	0	0.11957
Non-targeting21275	1	0.67837	0.67816	0.945235	26886	0	0.12342	0.32163	0.32157	0.93848	10235	0	0.12342
Non-targeting24839	1	0.67838	0.67817	0.945235	26887	0	0.11805	0.32162	0.32155	0.93848	10234	0	0.11805
Non-targeting12018	1	0.67838	0.67817	0.945235	26888	0	0.14553	0.32162	0.32155	0.93848	10233	0	0.14553
Non-targeting13028	1	0.67841	0.67819	0.945235	26889	0	0.12269	0.32159	0.32153	0.93848	10232	0	0.12269
Non-targeting11229	1	0.67841	0.67819	0.945235	26890	0	0.13907	0.32159	0.32153	0.93848	10231	0	0.13907
Non-targeting6353	1	0.67844	0.67823	0.945235	26891	0	0.11652	0.32156	0.32149	0.93848	10230	0	0.11652
Non-targeting26546	1	0.67846	0.67825	0.945235	26892	0	0.12575	0.32154	0.32148	0.93848	10229	0	0.12575
Non-targeting33853	1	0.67851	0.67829	0.945235	26893	0	0.13028	0.32149	0.32144	0.93848	10228	0	0.13028
Non-targeting11126	1	0.67854	0.67833	0.945235	26894	0	0.14843	0.32146	0.3214	0.93848	10227	0	0.14843
Non-targeting1637	1	0.67856	0.67834	0.945235	26895	0	0.12503	0.32144	0.32138	0.93848	10226	0	0.12503
Non-targeting10603	1	0.67857	0.67835	0.945235	26896	0	0.12121	0.32143	0.32137	0.93848	10225	0	0.12121
Non-targeting22419	1	0.67857	0.67835	0.945235	26897	0	0.14131	0.32143	0.32137	0.93848	10223	0	0.14131
Non-targeting11889	1	0.67857	0.67835	0.945235	26898	0	0.14131	0.32143	0.32137	0.93848	10224	0	0.14131
Non-targeting1036	1	0.67859	0.67838	0.945235	26899	0	0.13181	0.32141	0.32135	0.93848	10222	0	0.13181
Non-targeting21055	1	0.67859	0.67838	0.945235	26900	0	0.13843	0.32141	0.32135	0.93848	10221	0	0.13843
Non-targeting14050	1	0.67861	0.67839	0.945235	26901	0	0.12732	0.32139	0.32134	0.93848	10220	0	0.12732
Non-targeting6359	1	0.67868	0.67846	0.945235	26902	0	0.14919	0.32132	0.32126	0.93848	10219	0	0.14919
Non-targeting12591	1	0.67882	0.67859	0.945235	26903	0	0.12661	0.32118	0.32113	0.93848	10216	0	0.12661
Non-targeting1178	1	0.67883	0.6786	0.945235	26904	0	0.13112	0.32117	0.32112	0.93848	10215	0	0.13112
Non-targeting14002	1	0.67884	0.67861	0.945235	26905	0	0.12888	0.32116	0.3211	0.93848	10214	0	0.12888
Non-targeting25068	1	0.67884	0.67861	0.945235	26906	0	0.14995	0.32116	0.3211	0.93848	10213	0	0.14995
Non-targeting10131	1	0.67884	0.67861	0.945235	26907	0	0.14995	0.32116	0.3211	0.93848	10212	0	0.14995
Non-targeting14824	1	0.67886	0.67862	0.945235	26908	0	0.13923	0.32114	0.32109	0.93848	10210	0	0.13923
Non-targeting2605	1	0.67886	0.67862	0.945235	26909	0	0.13923	0.32114	0.32109	0.93848	10211	0	0.13923
Non-targeting27080	1	0.67888	0.67865	0.945235	26910	0	0.14429	0.32112	0.32107	0.93848	10208	0	0.14429
Non-targeting29188	1	0.67891	0.67867	0.945235	26911	0	0.13264	0.32109	0.32104	0.93848	10207	0	0.13264
Non-targeting13975	1	0.67893	0.67869	0.945235	26912	0	0.12211	0.32107	0.32102	0.93848	10206	0	0.12211
Non-targeting9576	1	0.67898	0.67875	0.945235	26913	0	0.19184	0.32102	0.32097	0.93848	10205	0	0.19184
Non-targeting23155	1	0.67899	0.67876	0.945235	26914	0	0.12136	0.32101	0.32095	0.93848	10204	0	0.12136
Non-targeting31766	1	0.67899	0.67876	0.945235	26915	0	0.13564	0.32101	0.32095	0.93848	10203	0	0.13564
Non-targeting25364	1	0.67902	0.67878	0.945235	26916	0	0.14935	0.32098	0.32093	0.93848	10202	0	0.14935
Non-targeting22732	1	0.67902	0.67878	0.945235	26917	0	0.13196	0.32098	0.32093	0.93848	10201	0	0.13196
Non-targeting24875	1	0.67903	0.6788	0.945235	26918	0	0.12974	0.32097	0.32092	0.93848	10200	0	0.12974
Non-targeting5307	1	0.67906	0.67882	0.945235	26919	0	0.11987	0.32094	0.32089	0.93848	10199	0	0.11987
Non-targeting382	1	0.67908	0.67884	0.945235	26920	0	0.1501	0.32092	0.32087	0.93848	10198	0	0.1501
Non-targeting16454	1	0.67908	0.67884	0.945235	26921	0	0.13498	0.32092	0.32087	0.93848	10197	0	0.13498
Non-targeting24089	1	0.67909	0.67885	0.945235	26922	0	0.14083	0.32091	0.32085	0.93848	10196	0	0.14083
Non-targeting13821	1	0.67909	0.67885	0.945235	26923	0	0.14799	0.32091	0.32085	0.93848	10195	0	0.14799
Non-targeting12603	1	0.67909	0.67885	0.945235	26924	0	0.14799	0.32091	0.32085	0.93848	10194	0	0.14799
Non-targeting31928	1	0.67914	0.6789	0.945235	26925	0	0.12605	0.32086	0.3208	0.93848	10192	0	0.12605
Non-targeting611	1	0.67914	0.6789	0.945235	26926	0	0.12605	0.32086	0.3208	0.93848	10193	0	0.12605
Non-targeting16057	1	0.67916	0.67891	0.945235	26927	0	0.14304	0.32084	0.32079	0.93848	10191	0	0.14304
Non-targeting33874	1	0.67916	0.67891	0.945235	26928	0	0.14875	0.32084	0.32079	0.93848	10190	0	0.14875
Non-targeting17218	1	0.67916	0.67891	0.945235	26929	0	0.14875	0.32084	0.32079	0.93848	10189	0	0.14875
Non-targeting13855	1	0.67919	0.67896	0.94526	26930	0	0.13058	0.32081	0.32075	0.93848	10188	0	0.13058
Non-targeting16683	1	0.67932	0.67908	0.945319	26931	0	0.15161	0.32068	0.32063	0.93848	10186	0	0.15161
Non-targeting26759	1	0.67933	0.6791	0.945319	26932	0	0.12533	0.32067	0.32062	0.93848	10185	0	0.12533
Non-targeting28823	1	0.67938	0.67914	0.945319	26933	0	0.12077	0.32062	0.32057	0.93848	10181	0	0.12077
Non-targeting28425	1	0.67938	0.67914	0.945319	26934	0	0.12077	0.32062	0.32057	0.93848	10182	0	0.12077
Non-targeting1019	1	0.67938	0.67914	0.945319	26935	0	0.12077	0.32062	0.32057	0.93848	10180	0	0.12077
Non-targeting30751	1	0.67939	0.67915	0.945319	26936	0	0.19337	0.32061	0.32056	0.93848	10179	0	0.19337
Non-targeting10958	1	0.67942	0.67918	0.94532	26937	0	0.12002	0.32058	0.32054	0.93848	10177	0	0.12002
Non-targeting3757	1	0.67949	0.67925	0.945321	26938	0	0.13954	0.32051	0.32046	0.93848	10176	0	0.13954
Non-targeting24277	1	0.67959	0.67935	0.945321	26939	0	0.15102	0.32041	0.32035	0.93848	10174	0	0.15102
Non-targeting10665	1	0.67962	0.67937	0.945321	26940	0	0.1432	0.32038	0.32033	0.93848	10173	0	0.1432
Non-targeting22907	1	0.67962	0.67937	0.945321	26941	0	0.14891	0.32038	0.32033	0.93848	10172	0	0.14891
Non-targeting19206	1	0.67967	0.67942	0.945321	26942	0	0.12849	0.32033	0.32028	0.93848	10170	0	0.12849
Non-targeting28006	1	0.67967	0.67942	0.945321	26943	0	0.19972	0.32033	0.32028	0.93848	10171	0	0.19972
Non-targeting7870	1	0.67968	0.67943	0.945321	26944	0	0.15177	0.32032	0.32026	0.93848	10169	0	0.15177
Non-targeting13877	1	0.67969	0.67944	0.945321	26945	0	0.14034	0.32031	0.32025	0.93848	10168	0	0.14034
Non-targeting15858	1	0.67971	0.67945	0.945321	26946	0	0.12548	0.32029	0.32023	0.93848	10167	0	0.12548
Non-targeting21474	1	0.67971	0.67945	0.945321	26947	0	0.14967	0.32029	0.32023	0.93848	10166	0	0.14967
Non-targeting11535	1	0.67971	0.67945	0.945321	26948	0	0.13743	0.32029	0.32023	0.93848	10165	0	0.13743
Non-targeting13189	1	0.67977	0.67951	0.945362	26949	0	0.14398	0.32023	0.32018	0.93848	10162	0	0.14398
Non-targeting14964	1	0.67982	0.67956	0.945362	26950	0	0.12476	0.32018	0.32012	0.93848	10161	0	0.12476
Non-targeting109	1	0.67982	0.67956	0.945362	26951	0	0.12476	0.32018	0.32012	0.93848	10160	0	0.12476
Non-targeting3317	1	0.67987	0.67961	0.945362	26952	0	0.13529	0.32013	0.32007	0.93848	10158	0	0.13529
Non-targeting30396	1	0.67987	0.67961	0.945362	26953	0	0.13529	0.32013	0.32007	0.93848	10159	0	0.13529
Non-targeting10342	1	0.67993	0.67967	0.945363	26954	0	0.13677	0.32007	0.32002	0.93848	10157	0	0.13677
Non-targeting22806	1	0.67998	0.67972	0.945363	26955	0	0.15118	0.32002	0.31996	0.93848	10155	0	0.15118
Non-targeting6198	1	0.68002	0.67977	0.945363	26956	0	0.11941	0.31998	0.31993	0.93848	10154	0	0.11941
Non-targeting12116	1	0.68005	0.67981	0.945363	26957	0	0.14336	0.31995	0.31989	0.93848	10153	0	0.14336
Non-targeting3390	1	0.68005	0.67981	0.945363	26958	0	0.14336	0.31995	0.31989	0.93848	10152	0	0.14336
Non-targeting30005	1	0.68008	0.67983	0.945363	26959	0	0.12635	0.31992	0.31986	0.93848	10151	0	0.12635
Non-targeting24457	1	0.6801	0.67986	0.945363	26960	0	0.13461	0.3199	0.31984	0.93848	10150	0	0.13461
Non-targeting22301	1	0.68012	0.67987	0.945363	26961	0	0.14554	0.31988	0.31982	0.93848	10149	0	0.14554
Non-targeting5573	1	0.68015	0.67991	0.945363	26962	0	0.14983	0.31985	0.31979	0.93848	10148	0	0.14983
Non-targeting426	1	0.6802	0.67996	0.945363	26963	0	0.12563	0.3198	0.31974	0.93848	10147	0	0.12563
Non-targeting32993	1	0.68022	0.67997	0.945363	26964	0	0.13242	0.31978	0.31973	0.93848	10146	0	0.13242
Non-targeting20702	1	0.68027	0.68003	0.945363	26965	0	0.12182	0.31973	0.31968	0.93848	10145	0	0.12182
Non-targeting26847	1	0.68037	0.68013	0.945363	26966	0	0.1384	0.31963	0.31959	0.93848	10142	0	0.1384
Non-targeting15807	1	0.68037	0.68013	0.945363	26967	0	0.13544	0.31963	0.31959	0.93848	10143	0	0.13544
Non-targeting9926	1	0.68038	0.68014	0.945363	26968	0	0.12418	0.31962	0.31958	0.93848	10141	0	0.12418
Non-targeting25316	1	0.6804	0.68016	0.945363	26969	0	0.14352	0.3196	0.31955	0.93848	10140	0	0.14352
Non-targeting25083	1	0.68047	0.68023	0.945363	26970	0	0.12345	0.31953	0.31948	0.93848	10139	0	0.12345
Non-targeting4535	1	0.68048	0.68024	0.945363	26971	0	0.14209	0.31952	0.31947	0.93848	10136	0	0.14209
Non-targeting21955	1	0.68048	0.68024	0.945363	26972	0	0.12651	0.31952	0.31947	0.93848	10135	0	0.12651
Non-targeting2935	1	0.68048	0.68024	0.945363	26973	0	0.13105	0.31952	0.31947	0.93848	10137	0	0.13105
Non-targeting23066	1	0.68048	0.68024	0.945363	26974	0	0.1457	0.31952	0.31947	0.93848	10138	0	0.1457
Non-targeting18172	1	0.6805	0.68027	0.945363	26975	0	0.1288	0.3195	0.31945	0.93848	10134	0	0.1288
Non-targeting26141	1	0.68054	0.68031	0.945363	26976	0	0.14786	0.31946	0.31942	0.93848	10132	0	0.14786
Non-targeting1397	1	0.68054	0.68031	0.945363	26977	0	0.14786	0.31946	0.31942	0.93848	10133	0	0.14786
Non-targeting29725	1	0.68054	0.68031	0.945363	26978	0	0.14066	0.31946	0.31942	0.93848	10131	0	0.14066
Non-targeting12286	1	0.6806	0.68037	0.945363	26979	0	0.13774	0.3194	0.31936	0.93848	10129	0	0.13774
Non-targeting22925	1	0.6806	0.68037	0.945363	26980	0	0.13774	0.3194	0.31936	0.93848	10130	0	0.13774
DEU05	1	0.68065	0.68042	0.945363	26981	0	0.20081	0.31935	0.3193	0.93848	10128	0	0.20081
Non-targeting28516	1	0.68069	0.68045	0.945363	26982	0	0.20878	0.31931	0.31926	0.93848	10127	0	0.20878
Non-targeting4978	1	0.68072	0.68048	0.945363	26983	0	0.14648	0.31928	0.31924	0.93848	10126	0	0.14648
Non-targeting19169	1	0.68073	0.68049	0.945363	26984	0	0.12809	0.31927	0.31923	0.93848	10124	0	0.12809
Non-targeting30421	1	0.68073	0.68049	0.945363	26985	0	0.12809	0.31927	0.31923	0.93848	10125	0	0.12809
Non-targeting20911	1	0.68073	0.68049	0.945363	26986	0	0.12809	0.31927	0.31923	0.93848	10123	0	0.12809
Non-targeting27672	1	0.68075	0.68051	0.945363	26987	0	0.1341	0.31925	0.3192	0.93848	10122	0	0.1341
Non-targeting161	1	0.68075	0.68051	0.945363	26988	0	0.1341	0.31925	0.3192	0.93848	10121	0	0.1341
Non-targeting20883	1	0.68078	0.68054	0.945363	26989	0	0.14508	0.31922	0.31918	0.93848	10120	0	0.14508
Non-targeting3266	1	0.6808	0.68056	0.945363	26990	0	0.14725	0.3192	0.31915	0.93848	10118	0	0.14725
Non-targeting25470	1	0.68082	0.68057	0.945363	26991	0	0.12047	0.31918	0.31914	0.93848	10116	0	0.12047
Non-targeting15874	1	0.68102	0.68077	0.945485	26992	0	0.1236	0.31898	0.31894	0.93848	10114	0	0.1236
Non-targeting23622	1	0.68103	0.68078	0.945485	26993	0	0.11895	0.31897	0.31893	0.93848	10113	0	0.11895
Non-targeting4687	1	0.68104	0.68079	0.945485	26994	0	0.1312	0.31896	0.31891	0.93848	10112	0	0.1312
Non-targeting14620	1	0.6811	0.68085	0.945485	26995	0	0.1379	0.3189	0.31885	0.93848	10110	0	0.1379
Non-targeting10901	1	0.6811	0.68085	0.945485	26996	0	0.1379	0.3189	0.31885	0.93848	10111	0	0.1379
Non-targeting14833	1	0.68112	0.68086	0.945485	26997	0	0.14446	0.31888	0.31884	0.93848	10107	0	0.14446
Non-targeting5500	1	0.68112	0.68086	0.945485	26998	0	0.11819	0.31888	0.31884	0.93848	10109	0	0.11819
Non-targeting1924	1	0.68112	0.68086	0.945485	26999	0	0.11819	0.31888	0.31884	0.93848	10108	0	0.11819
Non-targeting3059	1	0.68114	0.68088	0.945485	27000	0	0.15091	0.31886	0.31881	0.93848	10106	0	0.15091
Non-targeting25346	1	0.68122	0.68097	0.945563	27001	0	0.13425	0.31878	0.31874	0.93848	10103	0	0.13425
Non-targeting26846	1	0.68144	0.6812	0.945855	27002	0	0.14741	0.31856	0.31852	0.93848	10101	0	0.14741
Non-targeting24829	1	0.68148	0.68124	0.945858	27003	0	0.15798	0.31852	0.31848	0.93848	10100	0	0.15798
Non-targeting7769	1	0.68155	0.68132	0.945858	27004	0	0.11987	0.31845	0.3184	0.93848	10099	0	0.11987
Non-targeting30127	1	0.68157	0.68133	0.945858	27005	0	0.14818	0.31843	0.31839	0.93848	10097	0	0.14818
Non-targeting20964	1	0.68157	0.68133	0.945858	27006	0	0.14818	0.31843	0.31839	0.93848	10098	0	0.14818
Non-targeting25218	1	0.68159	0.68136	0.945858	27007	0	0.13136	0.31841	0.31836	0.93848	10095	0	0.13136
Non-targeting5494	1	0.68159	0.68136	0.945858	27008	0	0.14097	0.31841	0.31836	0.93848	10096	0	0.14097
Non-targeting32209	1	0.68162	0.68138	0.945858	27009	0	0.13952	0.31838	0.31834	0.93848	10094	0	0.13952
Non-targeting9393	1	0.68175	0.68152	0.945868	27010	0	0.12302	0.31825	0.3182	0.93848	10092	0	0.12302
Non-targeting9776	1	0.68175	0.68152	0.945868	27011	0	0.1468	0.31825	0.3182	0.93848	10093	0	0.1468
Non-targeting22518	1	0.68183	0.6816	0.945868	27012	0	0.13066	0.31817	0.31811	0.93848	10090	0	0.13066
Non-targeting19456	1	0.68194	0.68172	0.945868	27013	0	0.1374	0.31806	0.318	0.93848	10089	0	0.1374
Non-targeting15559	1	0.68197	0.68174	0.945868	27014	0	0.12153	0.31803	0.31798	0.93848	10088	0	0.12153
Non-targeting26497	1	0.68199	0.68177	0.945868	27015	0	0.20133	0.31801	0.31795	0.93848	10087	0	0.20133
Non-targeting12351	1	0.68202	0.68179	0.945868	27016	0	0.15257	0.31798	0.31793	0.93848	10086	0	0.15257
Non-targeting13220	1	0.68212	0.68189	0.945868	27017	0	0.15332	0.31788	0.31783	0.93848	10085	0	0.15332
Non-targeting13243	1	0.68213	0.68191	0.945868	27018	0	0.12697	0.31787	0.31782	0.93848	10081	0	0.12697
Non-targeting23609	1	0.68213	0.68191	0.945868	27019	0	0.12697	0.31787	0.31782	0.93848	10080	0	0.12697
Non-targeting24738	1	0.68213	0.68191	0.945868	27020	0	0.13151	0.31787	0.31782	0.93848	10082	0	0.13151
Non-targeting32044	1	0.68213	0.68191	0.945868	27021	0	0.13151	0.31787	0.31782	0.93848	10083	0	0.13151
Non-targeting26475	1	0.68214	0.68192	0.945868	27022	0	0.13968	0.31786	0.31781	0.93848	10076	0	0.13968
Non-targeting26449	1	0.68214	0.68192	0.945868	27023	0	0.13673	0.31786	0.31781	0.93848	10077	0	0.13673
Non-targeting30812	1	0.68214	0.68192	0.945868	27024	0	0.14478	0.31786	0.31781	0.93848	10078	0	0.14478
Non-targeting14283	1	0.68214	0.68192	0.945868	27025	0	0.12391	0.31786	0.31781	0.93848	10079	0	0.12391
Non-targeting931	1	0.68217	0.68194	0.945868	27026	0	0.18758	0.31783	0.31778	0.93848	10075	0	0.18758
Non-targeting29113	1	0.68233	0.6821	0.945868	27027	0	0.13607	0.31767	0.31762	0.93848	10073	0	0.13607
Non-targeting3125	1	0.68233	0.6821	0.945868	27028	0	0.14049	0.31767	0.31762	0.93848	10072	0	0.14049
Non-targeting22095	1	0.68238	0.68215	0.945868	27029	0	0.13903	0.31762	0.31757	0.93848	10071	0	0.13903
UAN52	1	0.6824	0.68218	0.945868	27030	0	0.16316	0.3176	0.31755	0.93848	10070	0	0.16316
Non-targeting8768	1	0.68245	0.68224	0.945868	27031	0	0.12168	0.31755	0.3175	0.93848	10069	0	0.12168
Non-targeting32107	1	0.68254	0.68232	0.945868	27032	0	0.12017	0.31746	0.31741	0.93848	10067	0	0.12017
Non-targeting25569	1	0.68259	0.68238	0.945868	27033	0	0.20169	0.31741	0.31736	0.93848	10066	0	0.20169
Non-targeting1340	1	0.6826	0.68239	0.945868	27034	0	0.12332	0.3174	0.31735	0.93848	10064	0	0.12332
Non-targeting13736	1	0.6826	0.68239	0.945868	27035	0	0.14572	0.3174	0.31735	0.93848	10063	0	0.14572
Non-targeting19098	1	0.6826	0.68239	0.945868	27036	0	0.12332	0.3174	0.31735	0.93848	10065	0	0.12332
Non-targeting31520	1	0.68262	0.6824	0.945868	27037	0	0.15003	0.31738	0.31734	0.93848	10062	0	0.15003
Non-targeting1061	1	0.68268	0.68247	0.945868	27038	0	0.15289	0.31732	0.31728	0.93848	10061	0	0.15289
Non-targeting19961	1	0.68272	0.68251	0.945868	27039	0	0.12183	0.31728	0.31724	0.93848	10060	0	0.12183
Non-targeting2230	1	0.68285	0.68265	0.945868	27040	0	0.14	0.31715	0.31711	0.93848	10059	0	0.14
Non-targeting27490	1	0.68287	0.68266	0.945868	27041	0	0.13853	0.31713	0.3171	0.93848	10057	0	0.13853
Non-targeting19278	1	0.68287	0.68266	0.945868	27042	0	0.13705	0.31713	0.3171	0.93848	10058	0	0.13705
Non-targeting30729	1	0.68288	0.68268	0.945868	27043	0	0.13182	0.31712	0.31709	0.93848	10055	0	0.13182
Non-targeting6369	1	0.68288	0.68268	0.945868	27044	0	0.13182	0.31712	0.31709	0.93848	10056	0	0.13182
Non-targeting32765	1	0.68292	0.68271	0.945868	27045	0	0.20984	0.31708	0.31705	0.93848	10053	0	0.20984
Non-targeting5029	1	0.68292	0.68271	0.945868	27046	0	0.12728	0.31708	0.31705	0.93848	10054	0	0.12728
Non-targeting20690	1	0.68292	0.68271	0.945868	27047	0	0.12032	0.31708	0.31705	0.93848	10052	0	0.12032
Non-targeting17149	1	0.68298	0.68278	0.945868	27048	0	0.11956	0.31702	0.31699	0.93848	10051	0	0.11956
Non-targeting30165	1	0.683	0.6828	0.945868	27049	0	0.14588	0.317	0.31696	0.93848	10050	0	0.14588
Non-targeting24702	1	0.68302	0.68281	0.945868	27050	0	0.12655	0.31698	0.31695	0.93848	10049	0	0.12655
Non-targeting21145	1	0.68303	0.68283	0.945868	27051	0	0.13113	0.31697	0.31693	0.93848	10047	0	0.13113
Non-targeting26358	1	0.68303	0.68283	0.945868	27052	0	0.13113	0.31697	0.31693	0.93848	10048	0	0.13113
Non-targeting7295	1	0.6832	0.683	0.945868	27053	0	0.12583	0.3168	0.31676	0.93848	10045	0	0.12583
Non-targeting14460	1	0.6832	0.683	0.945868	27054	0	0.13267	0.3168	0.31676	0.93848	10046	0	0.13267
Non-targeting19111	1	0.68325	0.68305	0.945868	27055	0	0.15381	0.31675	0.3167	0.93848	10044	0	0.15381
Non-targeting2329	1	0.68327	0.68306	0.945868	27056	0	0.12815	0.31673	0.3167	0.93848	10043	0	0.12815
Non-targeting911	1	0.68332	0.68312	0.945868	27057	0	0.14161	0.31668	0.31664	0.93848	10042	0	0.14161
Non-targeting28883	1	0.68332	0.68312	0.945868	27058	0	0.14161	0.31668	0.31664	0.93848	10041	0	0.14161
Non-targeting14178	1	0.68339	0.6832	0.945868	27059	0	0.12123	0.31661	0.31656	0.93848	10038	0	0.12123
Non-targeting33608	1	0.68339	0.6832	0.945868	27060	0	0.15171	0.31661	0.31656	0.93848	10040	0	0.15171
Non-targeting24598	1	0.68339	0.6832	0.945868	27061	0	0.14015	0.31661	0.31656	0.93848	10039	0	0.14015
Non-targeting27751	1	0.6834	0.68321	0.945868	27062	0	0.14959	0.3166	0.31655	0.93848	10034	0	0.14959
Non-targeting26508	1	0.6834	0.68321	0.945868	27063	0	0.15455	0.3166	0.31655	0.93848	10033	0	0.15455
Non-targeting22535	1	0.6834	0.68321	0.945868	27064	0	0.14744	0.3166	0.31655	0.93848	10035	0	0.14744
Non-targeting568	1	0.68347	0.68327	0.945868	27065	0	0.12743	0.31653	0.31649	0.93848	10031	0	0.12743
Non-targeting2736	1	0.68347	0.68327	0.945868	27066	0	0.12743	0.31653	0.31649	0.93848	10032	0	0.12743
Non-targeting11333	1	0.68359	0.6834	0.945868	27067	0	0.11971	0.31641	0.31637	0.93848	10029	0	0.11971
Non-targeting21213	1	0.6836	0.68341	0.945868	27068	0	0.15035	0.3164	0.31636	0.93848	10027	0	0.15035
Non-targeting18587	1	0.6836	0.68341	0.945868	27069	0	0.14604	0.3164	0.31636	0.93848	10026	0	0.14604
Non-targeting30271	1	0.6836	0.68341	0.945868	27070	0	0.15035	0.3164	0.31636	0.93848	10028	0	0.15035
Non-targeting9414	1	0.68367	0.68348	0.945868	27071	0	0.13128	0.31633	0.31629	0.93848	10025	0	0.13128
Non-targeting21264	1	0.68369	0.6835	0.945868	27072	0	0.15322	0.31631	0.31627	0.93848	10023	0	0.15322
Non-targeting9370	1	0.68369	0.6835	0.945868	27073	0	0.15322	0.31631	0.31627	0.93848	10024	0	0.15322
Non-targeting25504	1	0.6837	0.68352	0.945868	27074	0	0.1395	0.3163	0.31626	0.93848	10022	0	0.1395
Non-targeting8983	1	0.68382	0.68363	0.945868	27075	0	0.14898	0.31618	0.31616	0.93848	10021	0	0.14898
Non-targeting11972	1	0.68382	0.68363	0.945868	27076	0	0.14898	0.31618	0.31616	0.93848	10020	0	0.14898
Non-targeting8044	1	0.68383	0.68364	0.945868	27077	0	0.1432	0.31617	0.31615	0.93848	10019	0	0.1432
Non-targeting15947	1	0.68389	0.6837	0.945868	27078	0	0.13058	0.31611	0.31607	0.93848	10017	0	0.13058
Non-targeting7091	1	0.68395	0.68376	0.945868	27079	0	0.15471	0.31605	0.31601	0.93848	10016	0	0.15471
Non-targeting17670	1	0.68398	0.68378	0.945868	27080	0	0.14975	0.31602	0.31599	0.93848	10014	0	0.14975
Non-targeting5499	1	0.68398	0.68378	0.945868	27081	0	0.13885	0.31602	0.31599	0.93848	10012	0	0.13885
Non-targeting19918	1	0.68398	0.68378	0.945868	27082	0	0.1476	0.31602	0.31599	0.93848	10013	0	0.1476
Non-targeting9519	1	0.68402	0.68382	0.945868	27083	0	0.12138	0.31598	0.31595	0.93848	10011	0	0.12138
Non-targeting18710	1	0.68408	0.68387	0.945868	27084	0	0.12988	0.31592	0.31589	0.93848	10010	0	0.12988
Non-targeting26017	1	0.68413	0.68392	0.945868	27085	0	0.12452	0.31587	0.31584	0.93848	10009	0	0.12452
Non-targeting30920	1	0.68415	0.68394	0.945868	27086	0	0.13367	0.31585	0.31581	0.93848	10008	0	0.13367
Non-targeting5263	1	0.68417	0.68395	0.945868	27087	0	0.14257	0.31583	0.3158	0.93848	10007	0	0.14257
Non-targeting23734	1	0.68417	0.68395	0.945868	27088	0	0.14257	0.31583	0.3158	0.93848	10006	0	0.14257
Non-targeting14008	1	0.6842	0.68399	0.945868	27089	0	0.14112	0.3158	0.31576	0.93848	10005	0	0.14112
Non-targeting22450	1	0.6842	0.68399	0.945868	27090	0	0.14112	0.3158	0.31576	0.93848	10004	0	0.14112
Non-targeting8074	1	0.68424	0.68403	0.945868	27091	0	0.13669	0.31576	0.31572	0.93848	10001	0	0.13669
Non-targeting198	1	0.68424	0.68403	0.945868	27092	0	0.12378	0.31576	0.31572	0.93848	10002	0	0.12378
Non-targeting26511	1	0.68425	0.68404	0.945868	27093	0	0.14479	0.31575	0.31571	0.93848	10000	0	0.14479
Non-targeting3480	1	0.68429	0.68407	0.945868	27094	0	0.15128	0.31571	0.31567	0.93848	9999	0	0.15128
Non-targeting30835	1	0.68429	0.68407	0.945868	27095	0	0.15128	0.31571	0.31567	0.93848	9997	0	0.15128
Non-targeting6955	1	0.68429	0.68407	0.945868	27096	0	0.15128	0.31571	0.31567	0.93848	9996	0	0.15128
Non-targeting15560	1	0.68429	0.68407	0.945868	27097	0	0.15128	0.31571	0.31567	0.93848	9998	0	0.15128
Non-targeting134	1	0.68432	0.6841	0.945868	27098	0	0.14914	0.31568	0.31564	0.93848	9994	0	0.14914
Non-targeting8886	1	0.68432	0.6841	0.945868	27099	0	0.14698	0.31568	0.31564	0.93848	9995	0	0.14698
Non-targeting22695	1	0.68435	0.68414	0.945868	27100	0	0.12614	0.31565	0.31561	0.93848	9993	0	0.12614
Non-targeting12951	1	0.68435	0.68414	0.945868	27101	0	0.14336	0.31565	0.31561	0.93848	9992	0	0.14336
Non-targeting2213	1	0.68435	0.68414	0.945868	27102	0	0.14336	0.31565	0.31561	0.93848	9991	0	0.14336
Non-targeting22837	1	0.68439	0.68418	0.945868	27103	0	0.15204	0.31561	0.31557	0.93848	9990	0	0.15204
Non-targeting27869	1	0.68442	0.6842	0.945868	27104	0	0.14558	0.31558	0.31554	0.93848	9989	0	0.14558
Non-targeting30399	1	0.68448	0.68427	0.945868	27105	0	0.14047	0.31552	0.31548	0.93848	9988	0	0.14047
Non-targeting25524	1	0.68448	0.68427	0.945868	27106	0	0.13602	0.31552	0.31548	0.93848	9987	0	0.13602
Non-targeting21951	1	0.68448	0.68427	0.945868	27107	0	0.13602	0.31552	0.31548	0.93848	9986	0	0.13602
Non-targeting32441	1	0.68452	0.68431	0.945868	27108	0	0.14991	0.31548	0.31544	0.93848	9985	0	0.14991
Non-targeting13765	1	0.68458	0.68437	0.945868	27109	0	0.12154	0.31542	0.31537	0.93848	9984	0	0.12154
Non-targeting31387	1	0.68472	0.6845	0.945868	27110	0	0.13159	0.31528	0.31523	0.93848	9978	0	0.13159
Non-targeting23507	1	0.68472	0.6845	0.945868	27111	0	0.13685	0.31528	0.31523	0.93848	9979	0	0.13685
Non-targeting10318	1	0.68472	0.6845	0.945868	27112	0	0.13982	0.31528	0.31523	0.93848	9981	0	0.13982
Non-targeting28761	1	0.68472	0.6845	0.945868	27113	0	0.13982	0.31528	0.31523	0.93848	9980	0	0.13982
Non-targeting23624	1	0.68474	0.68453	0.945868	27114	0	0.12393	0.31526	0.3152	0.93848	9976	0	0.12393
Non-targeting21452	1	0.68474	0.68453	0.945868	27115	0	0.15144	0.31526	0.3152	0.93848	9977	0	0.15144
Non-targeting18494	1	0.68478	0.68457	0.945868	27116	0	0.14714	0.31522	0.31516	0.93848	9975	0	0.14714
Non-targeting33332	1	0.68478	0.68457	0.945868	27117	0	0.21001	0.31522	0.31516	0.93848	9974	0	0.21001
Non-targeting14442	1	0.68488	0.68466	0.945868	27118	0	0.13089	0.31512	0.31506	0.93848	9973	0	0.13089
Non-targeting20530	1	0.68489	0.68468	0.945868	27119	0	0.15007	0.31511	0.31505	0.93848	9971	0	0.15007
Non-targeting26698	1	0.68489	0.68468	0.945868	27120	0	0.14063	0.31511	0.31505	0.93848	9968	0	0.14063
Non-targeting32042	1	0.68489	0.68468	0.945868	27121	0	0.12861	0.31511	0.31505	0.93848	9969	0	0.12861
MIZ21	1	0.68489	0.68468	0.945868	27122	0	0.17631	0.31511	0.31505	0.93848	9970	0	0.17631
Non-targeting26620	1	0.6849	0.68469	0.945868	27123	0	0.13618	0.3151	0.31503	0.93848	9966	0	0.13618
Non-targeting8002	1	0.6849	0.68469	0.945868	27124	0	0.13618	0.3151	0.31503	0.93848	9967	0	0.13618
Non-targeting11783	1	0.68494	0.68473	0.945868	27125	0	0.12244	0.31506	0.315	0.93848	9965	0	0.12244
Non-targeting7554	1	0.68502	0.6848	0.945868	27126	0	0.12169	0.31498	0.31492	0.93848	9962	0	0.12169
Non-targeting32865	1	0.68504	0.68483	0.945868	27127	0	0.14289	0.31496	0.3149	0.93848	9959	0	0.14289
Non-targeting15025	1	0.68504	0.68483	0.945868	27128	0	0.13019	0.31496	0.3149	0.93848	9960	0	0.13019
Non-targeting21628	1	0.68504	0.68483	0.945868	27129	0	0.12789	0.31496	0.3149	0.93848	9961	0	0.12789
Non-targeting10653	1	0.68509	0.68488	0.945868	27130	0	0.12483	0.31491	0.31484	0.93848	9958	0	0.12483
Non-targeting2509	1	0.6851	0.68489	0.945868	27131	0	0.14144	0.3149	0.31483	0.93848	9957	0	0.14144
Non-targeting8043	1	0.68514	0.68493	0.945868	27132	0	0.13701	0.31486	0.3148	0.93848	9955	0	0.13701
Non-targeting21550	1	0.68514	0.68493	0.945868	27133	0	0.13998	0.31486	0.3148	0.93848	9956	0	0.13998
Non-targeting9722	1	0.68515	0.68494	0.945868	27134	0	0.1385	0.31485	0.31479	0.93848	9954	0	0.1385
Non-targeting991	1	0.68522	0.685	0.945868	27135	0	0.12948	0.31478	0.31472	0.93848	9953	0	0.12948
Non-targeting33807	1	0.68524	0.68502	0.945868	27136	0	0.1333	0.31476	0.31469	0.93848	9952	0	0.1333
Non-targeting25827	1	0.68527	0.68505	0.945868	27137	0	0.12334	0.31473	0.31467	0.93848	9951	0	0.12334
Non-targeting286	1	0.68527	0.68505	0.945868	27138	0	0.12334	0.31473	0.31467	0.93848	9950	0	0.12334
Non-targeting5841	1	0.6854	0.68519	0.945868	27139	0	0.1226	0.3146	0.31454	0.93848	9949	0	0.1226
Non-targeting460	1	0.6854	0.68519	0.945868	27140	0	0.13784	0.3146	0.31454	0.93848	9948	0	0.13784
Non-targeting29362	1	0.68545	0.68524	0.945868	27141	0	0.151	0.31455	0.31449	0.93848	9947	0	0.151
Non-targeting19818	1	0.68549	0.68528	0.945868	27142	0	0.14668	0.31451	0.31445	0.93848	9946	0	0.14668
Non-targeting14138	1	0.68557	0.68535	0.945868	27143	0	0.12498	0.31443	0.31437	0.93848	9945	0	0.12498
Non-targeting4940	1	0.68559	0.68538	0.945868	27144	0	0.14014	0.31441	0.31435	0.93848	9944	0	0.14014
Non-targeting24471	1	0.68559	0.68538	0.945868	27145	0	0.15177	0.31441	0.31435	0.93848	9943	0	0.15177
Non-targeting17941	1	0.68562	0.6854	0.945868	27146	0	0.14747	0.31438	0.31432	0.93848	9941	0	0.14747
Non-targeting10042	1	0.68562	0.6854	0.945868	27147	0	0.14963	0.31438	0.31432	0.93848	9940	0	0.14963
Non-targeting9257	1	0.68562	0.6854	0.945868	27148	0	0.15462	0.31438	0.31432	0.93848	9939	0	0.15462
Non-targeting23967	1	0.68563	0.68541	0.945868	27149	0	0.12424	0.31437	0.31431	0.93848	9938	0	0.12424
Non-targeting12847	1	0.68579	0.68557	0.945868	27150	0	0.13121	0.31421	0.31415	0.93848	9936	0	0.13121
Non-targeting31699	1	0.68582	0.68559	0.945868	27151	0	0.15611	0.31418	0.31413	0.93848	9934	0	0.15611
Non-targeting21529	1	0.68582	0.68559	0.945868	27152	0	0.15611	0.31418	0.31413	0.93848	9935	0	0.15611
Non-targeting10089	1	0.68584	0.68562	0.945868	27153	0	0.1365	0.31416	0.31411	0.93848	9933	0	0.1365
Non-targeting28678	1	0.68585	0.68563	0.945868	27154	0	0.138	0.31415	0.3141	0.93848	9931	0	0.138
Non-targeting28467	1	0.68585	0.68563	0.945868	27155	0	0.138	0.31415	0.3141	0.93848	9932	0	0.138
Non-targeting10327	1	0.6859	0.68568	0.945868	27156	0	0.15686	0.3141	0.31405	0.93848	9930	0	0.15686
Non-targeting30166	1	0.6859	0.68568	0.945868	27157	0	0.12275	0.3141	0.31405	0.93848	9928	0	0.12275
Non-targeting20438	1	0.6859	0.68568	0.945868	27158	0	0.12275	0.3141	0.31405	0.93848	9929	0	0.12275
Non-targeting17103	1	0.68594	0.68572	0.945868	27159	0	0.14321	0.31406	0.31401	0.93848	9926	0	0.14321
Non-targeting8005	1	0.68594	0.68572	0.945868	27160	0	0.15404	0.31406	0.31401	0.93848	9927	0	0.15404
Non-targeting21585	1	0.68597	0.68574	0.945868	27161	0	0.16108	0.31403	0.31399	0.93848	9925	0	0.16108
Non-targeting32782	1	0.68599	0.68576	0.945868	27162	0	0.20629	0.31401	0.31396	0.93848	9924	0	0.20629
Non-targeting25734	1	0.686	0.68578	0.945868	27163	0	0.12821	0.314	0.31395	0.93848	9922	0	0.12821
Non-targeting18261	1	0.686	0.68578	0.945868	27164	0	0.12821	0.314	0.31395	0.93848	9923	0	0.12821
PCY1	1	0.68607	0.68583	0.945868	27165	0	0.12514	0.31393	0.31388	0.93848	9921	0	0.12514
Non-targeting336	1	0.68609	0.68585	0.945868	27166	0	0.13882	0.31391	0.31385	0.93848	9920	0	0.13882
Non-targeting29968	1	0.68615	0.68591	0.945868	27167	0	0.13206	0.31385	0.31379	0.93848	9919	0	0.13206
Non-targeting8515	1	0.68623	0.68598	0.945868	27168	0	0.14401	0.31377	0.31372	0.93848	9918	0	0.14401
Non-targeting30088	1	0.68625	0.68601	0.945868	27169	0	0.12979	0.31375	0.31369	0.93848	9916	0	0.12979
Non-targeting20656	1	0.68625	0.68601	0.945868	27170	0	0.12979	0.31375	0.31369	0.93848	9917	0	0.12979
Non-targeting26298	1	0.68632	0.68607	0.945868	27171	0	0.14257	0.31368	0.31363	0.93848	9915	0	0.14257
Non-targeting2724	1	0.68634	0.68609	0.945868	27172	0	0.15345	0.31366	0.3136	0.93848	9914	0	0.15345
Non-targeting18810	1	0.68634	0.68609	0.945868	27173	0	0.13514	0.31366	0.3136	0.93848	9909	0	0.13514
Non-targeting12569	1	0.68634	0.68609	0.945868	27174	0	0.15628	0.31366	0.3136	0.93848	9910	0	0.15628
Non-targeting1144	1	0.68634	0.68609	0.945868	27175	0	0.13136	0.31366	0.3136	0.93848	9911	0	0.13136
Non-targeting17730	1	0.68634	0.68609	0.945868	27176	0	0.12676	0.31366	0.3136	0.93848	9912	0	0.12676
Non-targeting29382	1	0.68634	0.68609	0.945868	27177	0	0.15345	0.31366	0.3136	0.93848	9913	0	0.15345
Non-targeting25472	1	0.68635	0.6861	0.945868	27178	0	0.13964	0.31365	0.31359	0.93848	9907	0	0.13964
Non-targeting13792	1	0.68635	0.6861	0.945868	27179	0	0.1448	0.31365	0.31359	0.93848	9908	0	0.1448
Non-targeting16224	1	0.68635	0.6861	0.945868	27180	0	0.13666	0.31365	0.31359	0.93848	9906	0	0.13666
Non-targeting2188	1	0.68639	0.68615	0.945868	27181	0	0.15133	0.31361	0.31356	0.93848	9905	0	0.15133
Non-targeting30492	1	0.6864	0.68616	0.945868	27182	0	0.1542	0.3136	0.31354	0.93848	9904	0	0.1542
Non-targeting19823	1	0.68642	0.68617	0.945868	27183	0	0.14337	0.31358	0.31353	0.93848	9903	0	0.14337
Non-targeting10918	1	0.68647	0.68622	0.945868	27184	0	0.12836	0.31353	0.31348	0.93848	9901	0	0.12836
Non-targeting8280	1	0.68647	0.68622	0.945868	27185	0	0.13446	0.31353	0.31348	0.93848	9900	0	0.13446
Non-targeting12834	1	0.68647	0.68622	0.945868	27186	0	0.12836	0.31353	0.31348	0.93848	9902	0	0.12836
Non-targeting3133	1	0.68649	0.68625	0.945868	27187	0	0.14559	0.31351	0.31347	0.93848	9898	0	0.14559
Non-targeting18078	1	0.68649	0.68625	0.945868	27188	0	0.15495	0.31351	0.31347	0.93848	9899	0	0.15495
Non-targeting30295	1	0.68654	0.68629	0.945868	27189	0	0.14046	0.31346	0.31341	0.93848	9897	0	0.14046
Non-targeting33856	1	0.6867	0.68645	0.945868	27190	0	0.15073	0.3133	0.31325	0.93848	9894	0	0.15073
Non-targeting4210	1	0.6867	0.68645	0.945868	27191	0	0.15073	0.3133	0.31325	0.93848	9893	0	0.15073
Non-targeting4574	1	0.68673	0.68647	0.945868	27192	0	0.13377	0.31327	0.31322	0.93848	9892	0	0.13377
Non-targeting25663	1	0.68675	0.6865	0.945868	27193	0	0.15361	0.31325	0.31319	0.93848	9891	0	0.15361
Non-targeting26976	1	0.68678	0.68652	0.945868	27194	0	0.14127	0.31322	0.31317	0.93848	9888	0	0.14127
Non-targeting28703	1	0.68678	0.68652	0.945868	27195	0	0.1353	0.31322	0.31317	0.93848	9890	0	0.1353
Non-targeting16375	1	0.68678	0.68652	0.945868	27196	0	0.14127	0.31322	0.31317	0.93848	9889	0	0.14127
Non-targeting6925	1	0.6868	0.68655	0.945868	27197	0	0.13831	0.3132	0.31314	0.93848	9886	0	0.13831
Non-targeting8981	1	0.6868	0.68655	0.945868	27198	0	0.13831	0.3132	0.31314	0.93848	9887	0	0.13831
Non-targeting33759	1	0.6868	0.68655	0.945868	27199	0	0.13831	0.3132	0.31314	0.93848	9884	0	0.13831
Non-targeting28477	1	0.6868	0.68655	0.945868	27200	0	0.1398	0.3132	0.31314	0.93848	9885	0	0.1398
Non-targeting818	1	0.68682	0.68656	0.945868	27201	0	0.15719	0.31318	0.31313	0.93848	9883	0	0.15719
Non-targeting11988	1	0.6869	0.68665	0.945868	27202	0	0.14717	0.3131	0.31304	0.93848	9882	0	0.14717
Non-targeting17838	1	0.6869	0.68665	0.945868	27203	0	0.14717	0.3131	0.31304	0.93848	9881	0	0.14717
Non-targeting512	1	0.68693	0.68667	0.945868	27204	0	0.13308	0.31307	0.31302	0.93848	9880	0	0.13308
Non-targeting14632	1	0.68693	0.68667	0.945868	27205	0	0.13308	0.31307	0.31302	0.93848	9879	0	0.13308
Non-targeting1468	1	0.68697	0.6867	0.945868	27206	0	0.15792	0.31303	0.31298	0.93848	9878	0	0.15792
Non-targeting33929	1	0.687	0.68674	0.945868	27207	0	0.12618	0.313	0.31295	0.93848	9877	0	0.12618
Non-targeting25356	1	0.68702	0.68675	0.945868	27208	0	0.17716	0.31298	0.31293	0.93848	9875	0	0.17716
Non-targeting25755	1	0.68702	0.68675	0.945868	27209	0	0.15511	0.31298	0.31293	0.93848	9876	0	0.15511
Non-targeting692	1	0.68702	0.68675	0.945868	27210	0	0.15226	0.31298	0.31293	0.93848	9874	0	0.15226
Non-targeting21521	1	0.68704	0.68678	0.945868	27211	0	0.12852	0.31296	0.31291	0.93848	9870	0	0.12852
Non-targeting4886	1	0.68704	0.68678	0.945868	27212	0	0.15012	0.31296	0.31291	0.93848	9871	0	0.15012
Non-targeting1109	1	0.68704	0.68678	0.945868	27213	0	0.12852	0.31296	0.31291	0.93848	9873	0	0.12852
Non-targeting9115	1	0.68704	0.68678	0.945868	27214	0	0.15012	0.31296	0.31291	0.93848	9872	0	0.15012
Non-targeting28659	1	0.68705	0.68679	0.945868	27215	0	0.13614	0.31295	0.3129	0.93848	9869	0	0.13614
Non-targeting18419	1	0.68707	0.68681	0.945868	27216	0	0.1929	0.31293	0.31289	0.93848	9868	0	0.1929
Non-targeting17239	1	0.68708	0.68682	0.945868	27217	0	0.21899	0.31292	0.31288	0.93848	9867	0	0.21899
CRZOC5	1	0.68714	0.68688	0.945868	27218	0	0.16428	0.31286	0.31281	0.93848	9866	0	0.16428
Non-targeting15899	1	0.68714	0.68688	0.945868	27219	0	0.14433	0.31286	0.31281	0.93848	9864	0	0.14433
Non-targeting10399	1	0.68714	0.68688	0.945868	27220	0	0.14433	0.31286	0.31281	0.93848	9865	0	0.14433
Non-targeting22947	1	0.68719	0.68693	0.945868	27221	0	0.15089	0.31281	0.31276	0.93848	9863	0	0.15089
Non-targeting11402	1	0.68719	0.68693	0.945868	27222	0	0.14655	0.31281	0.31276	0.93848	9862	0	0.14655
Non-targeting14540	1	0.68722	0.68696	0.945868	27223	0	0.15661	0.31278	0.31274	0.93848	9861	0	0.15661
Non-targeting10219	1	0.68727	0.687	0.945868	27224	0	0.15377	0.31273	0.31268	0.93848	9860	0	0.15377
Non-targeting4802	1	0.68745	0.6872	0.945868	27225	0	0.12939	0.31255	0.3125	0.93848	9857	0	0.12939
Non-targeting6327	1	0.68745	0.6872	0.945868	27226	0	0.15809	0.31255	0.3125	0.93848	9858	0	0.15809
Non-targeting16140	1	0.68748	0.68722	0.945868	27227	0	0.14369	0.31252	0.31248	0.93848	9853	0	0.14369
Non-targeting26494	1	0.68748	0.68722	0.945868	27228	0	0.13323	0.31252	0.31248	0.93848	9855	0	0.13323
Non-targeting4105	1	0.68748	0.68722	0.945868	27229	0	0.14369	0.31252	0.31248	0.93848	9854	0	0.14369
Non-targeting3863	1	0.68749	0.68723	0.945868	27230	0	0.14224	0.31251	0.31246	0.93848	9852	0	0.14224
Non-targeting2798	1	0.68749	0.68723	0.945868	27231	0	0.12634	0.31251	0.31246	0.93848	9851	0	0.12634
Non-targeting20220	1	0.68754	0.68728	0.945868	27232	0	0.12868	0.31246	0.31241	0.93848	9850	0	0.12868
Non-targeting30753	1	0.68757	0.68731	0.945868	27233	0	0.1363	0.31243	0.31238	0.93848	9849	0	0.1363
Non-targeting18991	1	0.68758	0.68732	0.945868	27234	0	0.15603	0.31242	0.31237	0.93848	9848	0	0.15603
Non-targeting3100	1	0.68759	0.68733	0.945868	27235	0	0.15318	0.31241	0.31236	0.93848	9847	0	0.15318
Non-targeting24659	1	0.68768	0.68743	0.945868	27236	0	0.15105	0.31232	0.31227	0.93848	9846	0	0.15105
Non-targeting31895	1	0.6877	0.68745	0.945868	27237	0	0.13026	0.3123	0.31224	0.93848	9844	0	0.13026
Non-targeting3570	1	0.6877	0.68745	0.945868	27238	0	0.13026	0.3123	0.31224	0.93848	9845	0	0.13026
Non-targeting13598	1	0.6877	0.68745	0.945868	27239	0	0.12795	0.3123	0.31224	0.93848	9843	0	0.12795
Non-targeting29819	1	0.68775	0.6875	0.945868	27240	0	0.13562	0.31225	0.31219	0.93848	9842	0	0.13562
Non-targeting20663	1	0.68777	0.68751	0.945868	27241	0	0.18609	0.31223	0.31218	0.93848	9841	0	0.18609
Non-targeting14084	1	0.68778	0.68753	0.945868	27242	0	0.14967	0.31222	0.31217	0.93848	9840	0	0.14967
Non-targeting31026	1	0.68778	0.68753	0.945868	27243	0	0.13184	0.31222	0.31217	0.93848	9839	0	0.13184
Non-targeting33388	1	0.68782	0.68757	0.945868	27244	0	0.15826	0.31218	0.31213	0.93848	9838	0	0.15826
Non-targeting9110	1	0.68782	0.68757	0.945868	27245	0	0.12723	0.31218	0.31213	0.93848	9837	0	0.12723
Non-targeting27641	1	0.68784	0.68759	0.945868	27246	0	0.14385	0.31216	0.31211	0.93848	9836	0	0.14385
NIH49	1	0.68785	0.68761	0.945868	27247	0	0.17212	0.31215	0.3121	0.93848	9833	0	0.17212
Non-targeting11072	1	0.68785	0.68761	0.945868	27248	0	0.1424	0.31215	0.3121	0.93848	9835	0	0.1424
Non-targeting3029	1	0.68785	0.68761	0.945868	27249	0	0.15045	0.31215	0.3121	0.93848	9834	0	0.15045
Non-targeting200	1	0.68785	0.68761	0.945868	27250	0	0.15045	0.31215	0.3121	0.93848	9831	0	0.15045
Non-targeting13628	1	0.68785	0.68761	0.945868	27251	0	0.1424	0.31215	0.3121	0.93848	9832	0	0.1424
Non-targeting21443	1	0.68787	0.68762	0.945868	27252	0	0.15334	0.31213	0.31208	0.93848	9830	0	0.15334
Non-targeting32366	1	0.68787	0.68762	0.945868	27253	0	0.12883	0.31213	0.31208	0.93848	9829	0	0.12883
Non-targeting23658	1	0.68787	0.68762	0.945868	27254	0	0.12649	0.31213	0.31208	0.93848	9828	0	0.12649
Non-targeting20380	1	0.68787	0.68762	0.945868	27255	0	0.13113	0.31213	0.31208	0.93848	9827	0	0.13113
Non-targeting10605	1	0.68795	0.68771	0.945959	27256	0	0.14906	0.31205	0.312	0.93848	9826	0	0.14906
Non-targeting15669	1	0.68799	0.68775	0.945965	27257	0	0.12811	0.31201	0.31196	0.93848	9825	0	0.12811
Non-targeting2543	1	0.688	0.68777	0.945965	27258	0	0.15768	0.312	0.31194	0.93848	9824	0	0.15768
Non-targeting15954	1	0.68804	0.6878	0.945981	27259	0	0.14175	0.31196	0.3119	0.93848	9823	0	0.14175
Non-targeting20490	1	0.68808	0.68784	0.945998	27260	0	0.13578	0.31192	0.31186	0.93848	9822	0	0.13578
Non-targeting3865	1	0.6881	0.68787	0.945998	27261	0	0.13879	0.3119	0.31184	0.93848	9821	0	0.13879
Non-targeting2659	1	0.68819	0.68795	0.945998	27262	0	0.15916	0.31181	0.31176	0.93848	9820	0	0.15916
WPO6	2	0.68819	0.69168	0.946256	27263	1	0.00013184	0.68525	0.68535	0.99808	25109	0	0.00013184
Non-targeting27950	1	0.68824	0.688	0.945998	27264	0	0.14624	0.31176	0.31171	0.93848	9818	0	0.14624
Non-targeting24563	1	0.68824	0.688	0.945998	27265	0	0.14624	0.31176	0.31171	0.93848	9819	0	0.14624
Non-targeting30499	1	0.68828	0.68804	0.945998	27266	0	0.1411	0.31172	0.31167	0.93848	9816	0	0.1411
Non-targeting15722	1	0.68828	0.68804	0.945998	27267	0	0.15351	0.31172	0.31167	0.93848	9815	0	0.15351
Non-targeting7459	1	0.68828	0.68804	0.945998	27268	0	0.1411	0.31172	0.31167	0.93848	9817	0	0.1411
Non-targeting14255	1	0.68829	0.68805	0.945998	27269	0	0.13129	0.31171	0.31166	0.93848	9814	0	0.13129
Non-targeting11415	1	0.68832	0.68808	0.945998	27270	0	0.12899	0.31168	0.31163	0.93848	9813	0	0.12899
Non-targeting19036	1	0.68835	0.68812	0.945998	27271	0	0.15427	0.31165	0.31159	0.93848	9810	0	0.15427
Non-targeting14195	1	0.68835	0.68812	0.945998	27272	0	0.15427	0.31165	0.31159	0.93848	9811	0	0.15427
Non-targeting22104	1	0.68845	0.68823	0.946028	27273	0	0.15502	0.31155	0.3115	0.93848	9808	0	0.15502
Non-targeting31448	1	0.6886	0.68838	0.946028	27274	0	0.15291	0.3114	0.31135	0.93848	9805	0	0.15291
Non-targeting20711	1	0.6886	0.68838	0.946028	27275	0	0.15291	0.3114	0.31135	0.93848	9804	0	0.15291
Non-targeting12941	1	0.6886	0.68838	0.946028	27276	0	0.14418	0.3114	0.31135	0.93848	9806	0	0.14418
Non-targeting14640	1	0.6886	0.68838	0.946028	27277	0	0.15291	0.3114	0.31135	0.93848	9807	0	0.15291
Non-targeting33090	1	0.68862	0.68839	0.946028	27278	0	0.12754	0.31138	0.31134	0.93848	9802	0	0.12754
Non-targeting20316	1	0.68862	0.68839	0.946028	27279	0	0.12754	0.31138	0.31134	0.93848	9803	0	0.12754
Non-targeting32864	1	0.68862	0.68839	0.946028	27280	0	0.12754	0.31138	0.31134	0.93848	9801	0	0.12754
Non-targeting31202	1	0.68864	0.68842	0.946028	27281	0	0.15652	0.31136	0.31131	0.93848	9800	0	0.15652
Non-targeting18664	1	0.68864	0.68842	0.946028	27282	0	0.15077	0.31136	0.31131	0.93848	9798	0	0.15077
Non-targeting16835	1	0.68864	0.68842	0.946028	27283	0	0.14641	0.31136	0.31131	0.93848	9799	0	0.14641
Non-targeting14474	1	0.68872	0.6885	0.946107	27284	0	0.13525	0.31128	0.31123	0.93848	9797	0	0.13525
Non-targeting7969	1	0.68877	0.68855	0.946112	27285	0	0.13145	0.31123	0.31118	0.93848	9796	0	0.13145
Non-targeting3086	1	0.68884	0.68863	0.946112	27286	0	0.12915	0.31116	0.31111	0.93848	9794	0	0.12915
Non-targeting4372	1	0.68884	0.68863	0.946112	27287	0	0.15155	0.31116	0.31111	0.93848	9795	0	0.15155
Non-targeting10762	1	0.68885	0.68864	0.946112	27288	0	0.15443	0.31115	0.3111	0.93848	9793	0	0.15443
Non-targeting8593	1	0.68885	0.68864	0.946112	27289	0	0.15443	0.31115	0.3111	0.93848	9792	0	0.15443
Non-targeting7711	1	0.68887	0.68865	0.946112	27290	0	0.13301	0.31113	0.31109	0.93848	9791	0	0.13301
Non-targeting10105	1	0.68893	0.68872	0.946131	27291	0	0.14577	0.31107	0.31102	0.93848	9790	0	0.14577
Non-targeting8713	1	0.68894	0.68873	0.946131	27292	0	0.13761	0.31106	0.31101	0.93848	9789	0	0.13761
Non-targeting32872	1	0.68895	0.68874	0.946131	27293	0	0.14434	0.31105	0.311	0.93848	9788	0	0.14434
Non-targeting18900	1	0.68909	0.68889	0.946154	27294	0	0.14877	0.31091	0.31086	0.93848	9787	0	0.14877
Non-targeting15817	1	0.6891	0.6889	0.946154	27295	0	0.15384	0.3109	0.31085	0.93848	9786	0	0.15384
Non-targeting10427	1	0.6891	0.6889	0.946154	27296	0	0.15384	0.3109	0.31085	0.93848	9785	0	0.15384
Non-targeting8101	1	0.68914	0.68893	0.946154	27297	0	0.13541	0.31086	0.31081	0.93848	9784	0	0.13541
Non-targeting21300	1	0.68918	0.68897	0.946154	27298	0	0.13694	0.31082	0.31077	0.93848	9783	0	0.13694
Non-targeting22151	1	0.68919	0.68898	0.946154	27299	0	0.1546	0.31081	0.31076	0.93848	9782	0	0.1546
Non-targeting29375	1	0.6892	0.68899	0.946154	27300	0	0.14955	0.3108	0.31075	0.93848	9780	0	0.14955
Non-targeting19238	1	0.6892	0.68899	0.946154	27301	0	0.1293	0.3108	0.31075	0.93848	9779	0	0.1293
Non-targeting15231	1	0.6892	0.68899	0.946154	27302	0	0.14955	0.3108	0.31075	0.93848	9781	0	0.14955
Non-targeting18897	1	0.68923	0.68901	0.946154	27303	0	0.13317	0.31077	0.31072	0.93848	9778	0	0.13317
Non-targeting13800	1	0.68929	0.68907	0.94617	27304	0	0.14224	0.31071	0.31065	0.93848	9777	0	0.14224
Non-targeting15177	1	0.6893	0.68909	0.94617	27305	0	0.1309	0.3107	0.31064	0.93848	9776	0	0.1309
Non-targeting13942	1	0.68932	0.6891	0.94617	27306	0	0.14076	0.31068	0.31063	0.93848	9775	0	0.14076
Non-targeting2478	1	0.68942	0.6892	0.946217	27307	0	0.13777	0.31058	0.31053	0.93848	9774	0	0.13777
Non-targeting13642	1	0.68949	0.68927	0.946217	27308	0	0.14673	0.31051	0.31046	0.93848	9771	0	0.14673
Non-targeting16382	1	0.68949	0.68927	0.946217	27309	0	0.16039	0.31051	0.31046	0.93848	9769	0	0.16039
Non-targeting1864	1	0.68949	0.68927	0.946217	27310	0	0.15686	0.31051	0.31046	0.93848	9770	0	0.15686
Non-targeting20466	1	0.68953	0.6893	0.946217	27311	0	0.13018	0.31047	0.31042	0.93848	9767	0	0.13018
Non-targeting15624	1	0.68953	0.6893	0.946217	27312	0	0.14305	0.31047	0.31042	0.93848	9768	0	0.14305
Non-targeting27500	1	0.68968	0.68945	0.946217	27313	0	0.1576	0.31032	0.31027	0.93848	9764	0	0.1576
Non-targeting13306	1	0.68972	0.68949	0.946217	27314	0	0.15476	0.31028	0.31023	0.93848	9763	0	0.15476
Non-targeting19668	1	0.68974	0.68951	0.946217	27315	0	0.15835	0.31026	0.3102	0.93848	9762	0	0.15835
Non-targeting10638	1	0.68974	0.68951	0.946217	27316	0	0.15835	0.31026	0.3102	0.93848	9761	0	0.15835
Non-targeting6829	1	0.68978	0.68955	0.946217	27317	0	0.20124	0.31022	0.31016	0.93848	9758	0	0.20124
NOCH509	1	0.68978	0.68955	0.946217	27318	0	0.17434	0.31022	0.31016	0.93848	9760	0	0.17434
Non-targeting13802	1	0.68978	0.68955	0.946217	27319	0	0.14386	0.31022	0.31016	0.93848	9759	0	0.14386
Non-targeting21547	1	0.68983	0.6896	0.946217	27320	0	0.15909	0.31017	0.31011	0.93848	9757	0	0.15909
Non-targeting6755	1	0.68983	0.6896	0.946217	27321	0	0.15909	0.31017	0.31011	0.93848	9756	0	0.15909
Non-targeting19952	1	0.68984	0.68961	0.946217	27322	0	0.1461	0.31016	0.3101	0.93848	9755	0	0.1461
Non-targeting4034	1	0.68987	0.68964	0.946217	27323	0	0.12639	0.31013	0.31007	0.93848	9754	0	0.12639
Non-targeting5657	1	0.68987	0.68964	0.946217	27324	0	0.15049	0.31013	0.31007	0.93848	9753	0	0.15049
Non-targeting14395	1	0.68989	0.68967	0.946217	27325	0	0.14093	0.31011	0.31005	0.93848	9751	0	0.14093
Non-targeting21812	1	0.68989	0.68967	0.946217	27326	0	0.13105	0.31011	0.31005	0.93848	9752	0	0.13105
Non-targeting8842	1	0.68989	0.68967	0.946217	27327	0	0.14093	0.31011	0.31005	0.93848	9750	0	0.14093
Non-targeting6615	1	0.68995	0.68972	0.946235	27328	0	0.16056	0.31005	0.30998	0.93848	9749	0	0.16056
Non-targeting16141	1	0.68998	0.68974	0.946235	27329	0	0.1491	0.31002	0.30995	0.93848	9748	0	0.1491
Non-targeting26311	1	0.68999	0.68975	0.946235	27330	0	0.15417	0.31001	0.30994	0.93848	9747	0	0.15417
Non-targeting7265	1	0.69001	0.68978	0.94624	27331	0	0.13034	0.30999	0.30991	0.93848	9746	0	0.13034
Non-targeting588	1	0.69008	0.68985	0.946256	27332	0	0.14769	0.30992	0.30985	0.93848	9744	0	0.14769
Non-targeting27288	1	0.69008	0.68985	0.946256	27333	0	0.14026	0.30992	0.30985	0.93848	9745	0	0.14026
Non-targeting32097	1	0.69018	0.68994	0.946256	27334	0	0.14626	0.30982	0.30975	0.93848	9743	0	0.14626
Non-targeting7959	1	0.6902	0.68995	0.946256	27335	0	0.15644	0.3098	0.30972	0.93848	9742	0	0.15644
Non-targeting30544	1	0.69023	0.68998	0.946256	27336	0	0.12654	0.30977	0.30969	0.93848	9741	0	0.12654
Non-targeting27085	1	0.69024	0.68999	0.946256	27337	0	0.1396	0.30976	0.30968	0.93848	9740	0	0.1396
Non-targeting10529	1	0.69024	0.68999	0.946256	27338	0	0.1396	0.30976	0.30968	0.93848	9739	0	0.1396
Non-targeting31245	1	0.69026	0.69002	0.946256	27339	0	0.14483	0.30974	0.30965	0.93848	9738	0	0.14483
Non-targeting17706	1	0.6903	0.69006	0.946256	27340	0	0.15143	0.3097	0.30962	0.93848	9737	0	0.15143
Non-targeting16287	1	0.69038	0.69013	0.946256	27341	0	0.16146	0.30962	0.30954	0.93848	9735	0	0.16146
QZAU34	1	0.6905	0.69026	0.946256	27342	0	0.17804	0.3095	0.30941	0.93848	9734	0	0.17804
Non-targeting1568	1	0.69051	0.69027	0.946256	27343	0	0.15221	0.30949	0.3094	0.93848	9733	0	0.15221
Non-targeting27137	1	0.69054	0.69029	0.946256	27344	0	0.14785	0.30946	0.30938	0.93848	9731	0	0.14785
Non-targeting9999	1	0.69054	0.69029	0.946256	27345	0	0.13742	0.30946	0.30938	0.93848	9730	0	0.13742
Non-targeting21073	1	0.69054	0.69029	0.946256	27346	0	0.15868	0.30946	0.30938	0.93848	9729	0	0.15868
Non-targeting19536	1	0.69054	0.69029	0.946256	27347	0	0.15004	0.30946	0.30938	0.93848	9732	0	0.15004
Non-targeting7533	1	0.69064	0.69039	0.946256	27348	0	0.15297	0.30936	0.30927	0.93848	9727	0	0.15297
Non-targeting4311	1	0.69065	0.6904	0.946256	27349	0	0.12744	0.30935	0.30926	0.93848	9726	0	0.12744
Non-targeting6046	1	0.69075	0.69051	0.946256	27350	0	0.16016	0.30925	0.30915	0.93848	9725	0	0.16016
Non-targeting6912	1	0.69081	0.69057	0.946256	27351	0	0.14125	0.30919	0.30909	0.93848	9724	0	0.14125
Non-targeting5423	1	0.69084	0.6906	0.946256	27352	0	0.15736	0.30916	0.30906	0.93848	9721	0	0.15736
Non-targeting28531	1	0.69084	0.6906	0.946256	27353	0	0.13674	0.30916	0.30906	0.93848	9722	0	0.13674
Non-targeting21329	1	0.69084	0.6906	0.946256	27354	0	0.13137	0.30916	0.30906	0.93848	9720	0	0.13137
Non-targeting25367	1	0.69085	0.69061	0.946256	27355	0	0.14722	0.30915	0.30905	0.93848	9719	0	0.14722
Non-targeting25344	1	0.69085	0.69061	0.946256	27356	0	0.14722	0.30915	0.30905	0.93848	9718	0	0.14722
Non-targeting28224	1	0.69085	0.69061	0.946256	27357	0	0.19983	0.30915	0.30905	0.93848	9717	0	0.19983
Non-targeting30801	1	0.69089	0.69065	0.946256	27358	0	0.13295	0.30911	0.30901	0.93848	9716	0	0.13295
Non-targeting13336	1	0.6909	0.69066	0.946256	27359	0	0.15237	0.3091	0.309	0.93848	9715	0	0.15237
Non-targeting5615	1	0.69094	0.6907	0.946256	27360	0	0.14579	0.30906	0.30897	0.93848	9714	0	0.14579
Non-targeting18692	1	0.69105	0.6908	0.946256	27361	0	0.12994	0.30895	0.30885	0.93848	9712	0	0.12994
Non-targeting15850	1	0.69105	0.6908	0.946256	27362	0	0.14659	0.30895	0.30885	0.93848	9710	0	0.14659
Non-targeting32220	1	0.69105	0.6908	0.946256	27363	0	0.1276	0.30895	0.30885	0.93848	9711	0	0.1276
Non-targeting14772	1	0.69105	0.6908	0.946256	27364	0	0.12994	0.30895	0.30885	0.93848	9709	0	0.12994
Non-targeting32674	1	0.69108	0.69083	0.946256	27365	0	0.14289	0.30892	0.30882	0.93848	9708	0	0.14289
Non-targeting14881	1	0.69109	0.69084	0.946256	27366	0	0.13381	0.30891	0.30881	0.93848	9707	0	0.13381
Non-targeting16992	1	0.69118	0.69093	0.946256	27367	0	0.13992	0.30882	0.30873	0.93848	9706	0	0.13992
Non-targeting24039	1	0.69119	0.69095	0.946256	27368	0	0.1369	0.30881	0.30871	0.93848	9705	0	0.1369
Non-targeting1802	1	0.6912	0.69096	0.946256	27369	0	0.13842	0.3088	0.3087	0.93848	9704	0	0.13842
Non-targeting12553	1	0.69124	0.691	0.946256	27370	0	0.14959	0.30876	0.30866	0.93848	9702	0	0.14959
Non-targeting6449	1	0.69124	0.691	0.946256	27371	0	0.14959	0.30876	0.30866	0.93848	9703	0	0.14959
Non-targeting26294	1	0.69128	0.69104	0.946256	27372	0	0.1437	0.30872	0.30863	0.93848	9700	0	0.1437
Non-targeting22432	1	0.69129	0.69105	0.946256	27373	0	0.13311	0.30871	0.30861	0.93848	9698	0	0.13311
Non-targeting2229	1	0.69129	0.69105	0.946256	27374	0	0.13311	0.30871	0.30861	0.93848	9699	0	0.13311
Non-targeting31375	1	0.69138	0.69113	0.946256	27375	0	0.12849	0.30862	0.30852	0.93848	9697	0	0.12849
Non-targeting29122	1	0.6914	0.69116	0.946256	27376	0	0.14075	0.3086	0.30849	0.93848	9696	0	0.14075
Non-targeting30817	1	0.69143	0.69118	0.946256	27377	0	0.13925	0.30857	0.30847	0.93848	9694	0	0.13925
Non-targeting30450	1	0.69143	0.69118	0.946256	27378	0	0.13621	0.30857	0.30847	0.93848	9695	0	0.13621
Non-targeting29864	1	0.69151	0.69126	0.946256	27379	0	0.15694	0.30849	0.30838	0.93848	9691	0	0.15694
Non-targeting3270	1	0.69151	0.69126	0.946256	27380	0	0.15694	0.30849	0.30838	0.93848	9690	0	0.15694
Non-targeting8673	1	0.69155	0.6913	0.946256	27381	0	0.1301	0.30845	0.30835	0.93848	9689	0	0.1301
Non-targeting9228	1	0.6916	0.69135	0.946256	27382	0	0.14158	0.3084	0.30829	0.93848	9688	0	0.14158
Non-targeting32108	1	0.69163	0.69138	0.946256	27383	0	0.14532	0.30837	0.30826	0.93848	9685	0	0.14532
Non-targeting8645	1	0.69163	0.69138	0.946256	27384	0	0.14532	0.30837	0.30826	0.93848	9687	0	0.14532
Non-targeting5815	1	0.69163	0.69138	0.946256	27385	0	0.13552	0.30837	0.30826	0.93848	9686	0	0.13552
Non-targeting13458	1	0.69165	0.6914	0.946256	27386	0	0.1627	0.30835	0.30823	0.93848	9683	0	0.1627
Non-targeting8590	1	0.69165	0.6914	0.946256	27387	0	0.15484	0.30835	0.30823	0.93848	9684	0	0.15484
Non-targeting6289	1	0.6917	0.69145	0.946256	27388	0	0.1556	0.3083	0.30817	0.93848	9681	0	0.1556
Non-targeting21919	1	0.6917	0.69145	0.946256	27389	0	0.14386	0.3083	0.30817	0.93848	9682	0	0.14386
Non-targeting16954	1	0.69171	0.69146	0.946256	27390	0	0.13327	0.30829	0.30816	0.93848	9680	0	0.13327
Non-targeting7686	1	0.69176	0.69151	0.946256	27391	0	0.1424	0.30824	0.30811	0.93848	9679	0	0.1424
Non-targeting5800	1	0.69178	0.69152	0.946256	27392	0	0.15993	0.30822	0.3081	0.93848	9678	0	0.15993
Non-targeting33881	1	0.69179	0.69153	0.946256	27393	0	0.13637	0.30821	0.30809	0.93848	9677	0	0.13637
Non-targeting10609	1	0.69185	0.69159	0.946256	27394	0	0.15132	0.30815	0.30803	0.93848	9676	0	0.15132
Non-targeting11664	1	0.69186	0.6916	0.946256	27395	0	0.14692	0.30814	0.30802	0.93848	9675	0	0.14692
Non-targeting3745	1	0.69189	0.69163	0.946256	27396	0	0.15424	0.30811	0.30799	0.93848	9674	0	0.15424
Non-targeting23557	1	0.69195	0.6917	0.946256	27397	0	0.16214	0.30805	0.30792	0.93848	9673	0	0.16214
Non-targeting12137	1	0.69195	0.6917	0.946256	27398	0	0.16214	0.30805	0.30792	0.93848	9672	0	0.16214
Non-targeting11240	1	0.69199	0.69174	0.946256	27399	0	0.14548	0.30801	0.30788	0.93848	9671	0	0.14548
Non-targeting26606	1	0.69201	0.69176	0.946256	27400	0	0.14992	0.30799	0.30786	0.93848	9670	0	0.14992
Non-targeting22521	1	0.69201	0.69176	0.946256	27401	0	0.14992	0.30799	0.30786	0.93848	9669	0	0.14992
Non-targeting30582	1	0.69206	0.69182	0.946256	27402	0	0.15577	0.30794	0.3078	0.93848	9665	0	0.15577
Non-targeting23764	1	0.69206	0.69182	0.946256	27403	0	0.15287	0.30794	0.3078	0.93848	9663	0	0.15287
Non-targeting22428	1	0.69206	0.69182	0.946256	27404	0	0.15936	0.30794	0.3078	0.93848	9666	0	0.15936
Non-targeting17704	1	0.69206	0.69182	0.946256	27405	0	0.12953	0.30794	0.3078	0.93848	9664	0	0.12953
Non-targeting21580	1	0.69206	0.69182	0.946256	27406	0	0.12953	0.30794	0.3078	0.93848	9667	0	0.12953
Non-targeting13657	1	0.69206	0.69182	0.946256	27407	0	0.15577	0.30794	0.3078	0.93848	9662	0	0.15577
Non-targeting19271	1	0.6921	0.69186	0.946256	27408	0	0.14256	0.3079	0.30776	0.93848	9661	0	0.14256
FCME12	2	0.69214	0.6952	0.946428	27409	1	0.032272	0.54926	0.54949	0.99808	19772	0	0.032272
Non-targeting11809	1	0.69216	0.69192	0.946256	27410	0	0.16084	0.30784	0.3077	0.93848	9660	0	0.16084
Non-targeting2133	1	0.69228	0.69202	0.946256	27411	0	0.16231	0.30772	0.3076	0.93848	9658	0	0.16231
Non-targeting1719	1	0.69233	0.69207	0.946256	27412	0	0.13042	0.30767	0.30754	0.93848	9657	0	0.13042
Non-targeting29104	1	0.69236	0.69211	0.946256	27413	0	0.15226	0.30764	0.30751	0.93848	9655	0	0.15226
Non-targeting20001	1	0.69238	0.69212	0.946256	27414	0	0.16304	0.30762	0.30749	0.93848	9654	0	0.16304
Non-targeting15738	1	0.69243	0.69217	0.946256	27415	0	0.15304	0.30757	0.30745	0.93848	9652	0	0.15304
Non-targeting33544	1	0.69243	0.69217	0.946256	27416	0	0.15593	0.30757	0.30745	0.93848	9651	0	0.15593
Non-targeting15567	1	0.69251	0.69226	0.946256	27417	0	0.15087	0.30749	0.30737	0.93848	9650	0	0.15087
Non-targeting20011	1	0.69254	0.69228	0.946256	27418	0	0.15381	0.30746	0.30734	0.93848	9649	0	0.15381
Non-targeting10352	1	0.69259	0.69233	0.946256	27419	0	0.1367	0.30741	0.30729	0.93848	9648	0	0.1367
Non-targeting5834	1	0.69259	0.69233	0.946256	27420	0	0.1313	0.30741	0.30729	0.93848	9647	0	0.1313
Non-targeting24990	1	0.6926	0.69235	0.946256	27421	0	0.16174	0.3074	0.30728	0.93848	9646	0	0.16174
Non-targeting4694	1	0.6926	0.69235	0.946256	27422	0	0.12896	0.3074	0.30728	0.93848	9645	0	0.12896
Non-targeting29866	1	0.69271	0.69245	0.946256	27423	0	0.13288	0.30729	0.30717	0.93848	9644	0	0.13288
Non-targeting1753	1	0.69276	0.6925	0.946256	27424	0	0.22512	0.30724	0.30712	0.93848	9643	0	0.22512
Non-targeting5780	1	0.69279	0.69253	0.946256	27425	0	0.15895	0.30721	0.3071	0.93848	9642	0	0.15895
Non-targeting20981	1	0.69279	0.69253	0.946256	27426	0	0.13058	0.30721	0.3071	0.93848	9641	0	0.13058
Non-targeting27666	1	0.69279	0.69253	0.946256	27427	0	0.15534	0.30721	0.3071	0.93848	9640	0	0.15534
Non-targeting28137	1	0.6928	0.69254	0.946256	27428	0	0.15025	0.3072	0.30709	0.93848	9639	0	0.15025
Non-targeting6144	1	0.6928	0.69254	0.946256	27429	0	0.14581	0.3072	0.30709	0.93848	9638	0	0.14581
Non-targeting3045	1	0.69281	0.69256	0.946256	27430	0	0.14057	0.30719	0.30707	0.93848	9637	0	0.14057
Non-targeting21288	1	0.6929	0.69265	0.946256	27431	0	0.14436	0.3071	0.30699	0.93848	9636	0	0.14436
Non-targeting9944	1	0.6929	0.69265	0.946256	27432	0	0.13217	0.3071	0.30699	0.93848	9635	0	0.13217
Non-targeting30274	1	0.69294	0.69268	0.946256	27433	0	0.16044	0.30706	0.30696	0.93848	9634	0	0.16044
Non-targeting5431	1	0.69296	0.69271	0.946256	27434	0	0.14662	0.30704	0.30693	0.93848	9633	0	0.14662
Non-targeting31161	1	0.69298	0.69272	0.946256	27435	0	0.15398	0.30702	0.30691	0.93848	9632	0	0.15398
Non-targeting25958	1	0.69298	0.69272	0.946256	27436	0	0.13375	0.30702	0.30691	0.93848	9631	0	0.13375
Non-targeting29359	1	0.69305	0.6928	0.946256	27437	0	0.1414	0.30695	0.30684	0.93848	9630	0	0.1414
Non-targeting24498	1	0.69311	0.69286	0.946256	27438	0	0.13686	0.30689	0.30678	0.93848	9629	0	0.13686
Non-targeting32902	1	0.69311	0.69286	0.946256	27439	0	0.20421	0.30689	0.30678	0.93848	9628	0	0.20421
Non-targeting10079	1	0.69314	0.69289	0.946256	27440	0	0.15474	0.30686	0.30675	0.93848	9627	0	0.15474
Non-targeting22872	1	0.69318	0.69293	0.946256	27441	0	0.16265	0.30682	0.30671	0.93848	9625	0	0.16265
Non-targeting2420	1	0.69318	0.69293	0.946256	27442	0	0.16265	0.30682	0.30671	0.93848	9626	0	0.16265
Non-targeting16398	1	0.69326	0.69302	0.946256	27443	0	0.16338	0.30674	0.30663	0.93848	9623	0	0.16338
Non-targeting29569	1	0.69331	0.69307	0.946256	27444	0	0.14598	0.30669	0.30657	0.93848	9622	0	0.14598
Non-targeting33787	1	0.69331	0.69307	0.946256	27445	0	0.16411	0.30669	0.30657	0.93848	9621	0	0.16411
Non-targeting18613	1	0.6934	0.69316	0.946256	27446	0	0.13233	0.3066	0.30648	0.93848	9620	0	0.13233
Non-targeting28317	1	0.69345	0.6932	0.946256	27447	0	0.15121	0.30655	0.30643	0.93848	9619	0	0.15121
Non-targeting1628	1	0.69346	0.69322	0.946256	27448	0	0.13001	0.30654	0.30642	0.93848	9617	0	0.13001
Non-targeting27800	1	0.69346	0.69322	0.946256	27449	0	0.14901	0.30654	0.30642	0.93848	9616	0	0.14901
Non-targeting23199	1	0.69346	0.69322	0.946256	27450	0	0.15414	0.30654	0.30642	0.93848	9618	0	0.15414
Non-targeting16968	1	0.69348	0.69323	0.946256	27451	0	0.14305	0.30652	0.30641	0.93848	9615	0	0.14305
Non-targeting22124	1	0.69351	0.69327	0.946256	27452	0	0.15199	0.30649	0.30636	0.93848	9614	0	0.15199
Non-targeting33469	1	0.69353	0.69328	0.946256	27453	0	0.14007	0.30647	0.30635	0.93848	9613	0	0.14007
Non-targeting10862	1	0.69354	0.69329	0.946256	27454	0	0.13855	0.30646	0.30634	0.93848	9612	0	0.13855
Non-targeting29546	1	0.69355	0.69331	0.946256	27455	0	0.17332	0.30645	0.30633	0.93848	9611	0	0.17332
Non-targeting10074	1	0.69359	0.69335	0.946256	27456	0	0.14387	0.30641	0.30629	0.93848	9610	0	0.14387
Non-targeting7391	1	0.69361	0.69337	0.946256	27457	0	0.15568	0.30639	0.30626	0.93848	9609	0	0.15568
Non-targeting17927	1	0.69364	0.69339	0.946256	27458	0	0.1332	0.30636	0.30623	0.93848	9608	0	0.1332
Non-targeting6228	1	0.69365	0.69341	0.946256	27459	0	0.16003	0.30635	0.30622	0.93848	9607	0	0.16003
EYVCQ830	1	0.69365	0.69341	0.946256	27460	0	0.22197	0.30635	0.30622	0.93848	9606	0	0.22197
Non-targeting22565	1	0.69365	0.69341	0.946256	27461	0	0.14239	0.30635	0.30622	0.93848	9605	0	0.14239
Non-targeting23805	1	0.69368	0.69343	0.946256	27462	0	0.1409	0.30632	0.30619	0.93848	9604	0	0.1409
Non-targeting6340	1	0.69369	0.69345	0.946256	27463	0	0.14469	0.30631	0.30618	0.93848	9603	0	0.14469
ZIX3	1	0.69369	0.69345	0.946256	27464	0	0.16645	0.30631	0.30618	0.93848	9602	0	0.16645
Non-targeting22820	1	0.6937	0.69346	0.946256	27465	0	0.1572	0.3063	0.30617	0.93848	9600	0	0.1572
Non-targeting19606	1	0.6937	0.69346	0.946256	27466	0	0.1572	0.3063	0.30617	0.93848	9601	0	0.1572
Non-targeting28205	1	0.69373	0.69349	0.946256	27467	0	0.15431	0.30627	0.30614	0.93848	9599	0	0.15431
Non-targeting1286	1	0.6938	0.69356	0.946256	27468	0	0.14322	0.3062	0.30607	0.93848	9598	0	0.14322
Non-targeting7682	1	0.69384	0.6936	0.946256	27469	0	0.16225	0.30616	0.30603	0.93848	9597	0	0.16225
Non-targeting414	1	0.69388	0.69364	0.946256	27470	0	0.14023	0.30612	0.30599	0.93848	9596	0	0.14023
Non-targeting23322	1	0.69388	0.69364	0.946256	27471	0	0.1455	0.30612	0.30599	0.93848	9595	0	0.1455
Non-targeting26799	1	0.69389	0.69365	0.946256	27472	0	0.14775	0.30611	0.30598	0.93848	9591	0	0.14775
Non-targeting23921	1	0.69389	0.69365	0.946256	27473	0	0.16372	0.30611	0.30598	0.93848	9593	0	0.16372
Non-targeting30994	1	0.69389	0.69365	0.946256	27474	0	0.13872	0.30611	0.30598	0.93848	9592	0	0.13872
Non-targeting5038	1	0.69389	0.69365	0.946256	27475	0	0.14775	0.30611	0.30598	0.93848	9594	0	0.14775
Non-targeting29845	1	0.69394	0.6937	0.946256	27476	0	0.14631	0.30606	0.30593	0.93848	9590	0	0.14631
Non-targeting22121	1	0.694	0.69376	0.946256	27477	0	0.13106	0.306	0.30587	0.93848	9587	0	0.13106
Non-targeting17674	1	0.694	0.69376	0.946256	27478	0	0.13106	0.306	0.30587	0.93848	9588	0	0.13106
Non-targeting21228	1	0.69405	0.69381	0.946256	27479	0	0.13956	0.30595	0.30582	0.93848	9585	0	0.13956
Non-targeting13661	1	0.69405	0.69381	0.946256	27480	0	0.13956	0.30595	0.30582	0.93848	9584	0	0.13956
Non-targeting1092	1	0.69405	0.69381	0.946256	27481	0	0.13956	0.30595	0.30582	0.93848	9586	0	0.13956
Non-targeting3338	1	0.69408	0.69383	0.946256	27482	0	0.13803	0.30592	0.30579	0.93848	9583	0	0.13803
Non-targeting2115	1	0.6941	0.69386	0.946256	27483	0	0.14485	0.3059	0.30576	0.93848	9582	0	0.14485
Non-targeting26993	1	0.69413	0.69388	0.946256	27484	0	0.14934	0.30587	0.30574	0.93848	9581	0	0.14934
Non-targeting30467	1	0.69414	0.69389	0.946256	27485	0	0.14338	0.30586	0.30572	0.93848	9579	0	0.14338
Non-targeting12194	1	0.69414	0.69389	0.946256	27486	0	0.14338	0.30586	0.30572	0.93848	9580	0	0.14338
Non-targeting1972	1	0.69416	0.69392	0.946256	27487	0	0.15812	0.30584	0.3057	0.93848	9578	0	0.15812
Non-targeting16080	1	0.69418	0.69393	0.946256	27488	0	0.13033	0.30582	0.30568	0.93848	9577	0	0.13033
Non-targeting14757	1	0.6942	0.69396	0.946256	27489	0	0.2211	0.3058	0.30566	0.93848	9576	0	0.2211
Non-targeting24737	1	0.6942	0.69396	0.946256	27490	0	0.15232	0.3058	0.30566	0.93848	9575	0	0.15232
Non-targeting27507	1	0.69421	0.69397	0.946256	27491	0	0.14566	0.30579	0.30565	0.93848	9574	0	0.14566
Non-targeting29987	1	0.69423	0.69398	0.946256	27492	0	0.15888	0.30577	0.30563	0.93848	9573	0	0.15888
Non-targeting7875	1	0.69425	0.69401	0.946256	27493	0	0.16389	0.30575	0.30561	0.93848	9572	0	0.16389
Non-targeting27817	1	0.69425	0.69401	0.946256	27494	0	0.16389	0.30575	0.30561	0.93848	9571	0	0.16389
Non-targeting23031	1	0.69425	0.69401	0.946256	27495	0	0.1358	0.30575	0.30561	0.93848	9570	0	0.1358
Non-targeting31453	1	0.69425	0.69401	0.946256	27496	0	0.1404	0.30575	0.30561	0.93848	9569	0	0.1404
Non-targeting6473	1	0.69428	0.69403	0.946256	27497	0	0.13888	0.30572	0.30558	0.93848	9568	0	0.13888
Non-targeting8172	1	0.69435	0.69411	0.946256	27498	0	0.1442	0.30565	0.30551	0.93848	9567	0	0.1442
Non-targeting31736	1	0.69441	0.69417	0.946256	27499	0	0.14871	0.30559	0.30545	0.93848	9562	0	0.14871
Non-targeting9361	1	0.69441	0.69417	0.946256	27500	0	0.15388	0.30559	0.30545	0.93848	9565	0	0.15388
Non-targeting2068	1	0.69441	0.69417	0.946256	27501	0	0.15092	0.30559	0.30545	0.93848	9564	0	0.15092
Non-targeting27909	1	0.69441	0.69417	0.946256	27502	0	0.15678	0.30559	0.30545	0.93848	9563	0	0.15678
Non-targeting6080	1	0.69443	0.69418	0.946256	27503	0	0.16112	0.30557	0.30544	0.93848	9561	0	0.16112
Non-targeting14473	1	0.69443	0.69418	0.946256	27504	0	0.19134	0.30557	0.30544	0.93848	9560	0	0.19134
Non-targeting12725	1	0.69444	0.69419	0.946256	27505	0	0.14123	0.30556	0.30542	0.93848	9559	0	0.14123
Non-targeting9441	1	0.6945	0.69424	0.946299	27506	0	0.16186	0.3055	0.30536	0.93848	9558	0	0.16186
Non-targeting16712	1	0.69459	0.69432	0.946374	27507	0	0.13282	0.30541	0.30528	0.93848	9556	0	0.13282
Non-targeting19057	1	0.69463	0.69437	0.9464	27508	0	0.19339	0.30537	0.30525	0.93848	9555	0	0.19339
Non-targeting12226	1	0.69468	0.69443	0.946426	27509	0	0.15542	0.30532	0.3052	0.93848	9554	0	0.15542
Non-targeting24752	1	0.69476	0.69452	0.946426	27510	0	0.14056	0.30524	0.3051	0.93848	9551	0	0.14056
Non-targeting28304	1	0.6948	0.69455	0.946426	27511	0	0.14437	0.3052	0.30506	0.93848	9550	0	0.14437
Non-targeting28887	1	0.6948	0.69455	0.946426	27512	0	0.16552	0.3052	0.30506	0.93848	9549	0	0.16552
Non-targeting16886	1	0.69485	0.6946	0.946426	27513	0	0.15695	0.30515	0.30502	0.93848	9548	0	0.15695
Non-targeting11400	1	0.69485	0.6946	0.946426	27514	0	0.15695	0.30515	0.30502	0.93848	9547	0	0.15695
Non-targeting9476	1	0.69496	0.69472	0.946426	27515	0	0.13989	0.30504	0.30491	0.93848	9545	0	0.13989
Non-targeting20415	1	0.69496	0.69472	0.946426	27516	0	0.16203	0.30504	0.30491	0.93848	9544	0	0.16203
Non-targeting33151	1	0.69499	0.69475	0.946426	27517	0	0.15482	0.30501	0.30488	0.93848	9541	0	0.15482
Non-targeting31162	1	0.69499	0.69475	0.946426	27518	0	0.15482	0.30501	0.30488	0.93848	9542	0	0.15482
Non-targeting16494	1	0.69499	0.69475	0.946426	27519	0	0.15482	0.30501	0.30488	0.93848	9543	0	0.15482
Non-targeting4530	1	0.69505	0.69482	0.946426	27520	0	0.14745	0.30495	0.30482	0.93848	9540	0	0.14745
Non-targeting30645	1	0.69508	0.69484	0.946426	27521	0	0.15266	0.30492	0.3048	0.93848	9537	0	0.15266
Non-targeting18088	1	0.69508	0.69484	0.946426	27522	0	0.13298	0.30492	0.3048	0.93848	9538	0	0.13298
Non-targeting18822	1	0.69508	0.69484	0.946426	27523	0	0.14371	0.30492	0.3048	0.93848	9539	0	0.14371
Non-targeting25321	1	0.69509	0.69485	0.946426	27524	0	0.15922	0.30491	0.30479	0.93848	9536	0	0.15922
Non-targeting13905	1	0.69513	0.69489	0.946426	27525	0	0.15047	0.30487	0.30475	0.93848	9535	0	0.15047
Non-targeting31302	1	0.69513	0.69489	0.946426	27526	0	0.13456	0.30487	0.30475	0.93848	9534	0	0.13456
Non-targeting2220	1	0.69515	0.69492	0.946426	27527	0	0.16497	0.30485	0.30472	0.93848	9532	0	0.16497
Non-targeting13322	1	0.69515	0.69492	0.946426	27528	0	0.14825	0.30485	0.30472	0.93848	9533	0	0.14825
Non-targeting17282	1	0.69516	0.69493	0.946426	27529	0	0.15635	0.30484	0.3047	0.93848	9530	0	0.15635
Non-targeting24617	1	0.69518	0.69494	0.946426	27530	0	0.13767	0.30482	0.30469	0.93848	9529	0	0.13767
Non-targeting18461	1	0.69526	0.69503	0.946428	27531	0	0.16642	0.30474	0.3046	0.93848	9526	0	0.16642
Non-targeting9433	1	0.69534	0.6951	0.946428	27532	0	0.16146	0.30466	0.30453	0.93848	9525	0	0.16146
Non-targeting21725	1	0.69534	0.6951	0.946428	27533	0	0.14905	0.30466	0.30453	0.93848	9524	0	0.14905
Non-targeting9606	1	0.69535	0.69511	0.946428	27534	0	0.15421	0.30465	0.30452	0.93848	9523	0	0.15421
Non-targeting22248	1	0.69545	0.69521	0.946428	27535	0	0.14005	0.30455	0.30442	0.93848	9522	0	0.14005
Non-targeting29318	1	0.69546	0.69522	0.946428	27536	0	0.13698	0.30454	0.3044	0.93848	9521	0	0.13698
NLDX71	1	0.69549	0.69525	0.946428	27537	0	0.23506	0.30451	0.30438	0.93848	9520	0	0.23506
Non-targeting26375	1	0.69553	0.69529	0.946428	27538	0	0.15283	0.30447	0.30434	0.93848	9519	0	0.15283
Non-targeting6579	1	0.69556	0.69533	0.946428	27539	0	0.14239	0.30444	0.3043	0.93848	9518	0	0.14239
Non-targeting31215	1	0.69558	0.69534	0.946428	27540	0	0.16014	0.30442	0.30429	0.93848	9516	0	0.16014
Non-targeting18636	1	0.69558	0.69534	0.946428	27541	0	0.16014	0.30442	0.30429	0.93848	9517	0	0.16014
Non-targeting26745	1	0.69559	0.69535	0.946428	27542	0	0.15652	0.30441	0.30428	0.93848	9515	0	0.15652
Non-targeting20381	1	0.69564	0.6954	0.946428	27543	0	0.16089	0.30436	0.30423	0.93848	9513	0	0.16089
Non-targeting5763	1	0.69564	0.6954	0.946428	27544	0	0.16659	0.30436	0.30423	0.93848	9514	0	0.16659
Non-targeting10063	1	0.69564	0.6954	0.946428	27545	0	0.21252	0.30436	0.30423	0.93848	9512	0	0.21252
Non-targeting26399	1	0.69569	0.69544	0.946428	27546	0	0.15143	0.30431	0.30418	0.93848	9510	0	0.15143
Non-targeting21739	1	0.69569	0.69544	0.946428	27547	0	0.15143	0.30431	0.30418	0.93848	9511	0	0.15143
Non-targeting28052	1	0.69574	0.6955	0.946428	27548	0	0.14322	0.30426	0.30413	0.93848	9508	0	0.14322
Non-targeting5881	1	0.69574	0.6955	0.946428	27549	0	0.14322	0.30426	0.30413	0.93848	9509	0	0.14322
Non-targeting18371	1	0.69578	0.69553	0.946428	27550	0	0.16237	0.30422	0.30409	0.93848	9506	0	0.16237
Non-targeting12657	1	0.69581	0.69557	0.946428	27551	0	0.14172	0.30419	0.30406	0.93848	9505	0	0.14172
Non-targeting31383	1	0.69583	0.69558	0.946428	27552	0	0.14021	0.30417	0.30405	0.93848	9504	0	0.14021
Non-targeting10091	1	0.69586	0.69561	0.946428	27553	0	0.14778	0.30414	0.304	0.93848	9503	0	0.14778
Non-targeting2588	1	0.69586	0.69561	0.946428	27554	0	0.13715	0.30414	0.304	0.93848	9502	0	0.13715
ONF270	1	0.69608	0.69583	0.946428	27555	0	0.20702	0.30392	0.3038	0.93848	9501	0	0.20702
Non-targeting498	1	0.69611	0.69587	0.946428	27556	0	0.13489	0.30389	0.30376	0.93848	9499	0	0.13489
Non-targeting32613	1	0.69615	0.6959	0.946428	27557	0	0.138	0.30385	0.30372	0.93848	9497	0	0.138
Non-targeting2861	1	0.69615	0.6959	0.946428	27558	0	0.13954	0.30385	0.30372	0.93848	9498	0	0.13954
Non-targeting26200	1	0.69615	0.6959	0.946428	27559	0	0.13645	0.30385	0.30372	0.93848	9496	0	0.13645
Non-targeting25934	1	0.6962	0.69595	0.946428	27560	0	0.20836	0.3038	0.30366	0.93848	9495	0	0.20836
Non-targeting30522	1	0.6962	0.69595	0.946428	27561	0	0.15455	0.3038	0.30366	0.93848	9494	0	0.15455
Non-targeting8946	1	0.69623	0.69597	0.946428	27562	0	0.16254	0.30377	0.30363	0.93848	9493	0	0.16254
Non-targeting4699	1	0.6963	0.69605	0.946428	27563	0	0.14189	0.3037	0.30356	0.93848	9492	0	0.14189
Non-targeting19208	1	0.69631	0.69606	0.946428	27564	0	0.15897	0.30369	0.30354	0.93848	9491	0	0.15897
Non-targeting14643	1	0.69638	0.69612	0.946428	27565	0	0.15973	0.30362	0.30348	0.93848	9490	0	0.15973
Non-targeting9792	1	0.69639	0.69613	0.946428	27566	0	0.1561	0.30361	0.30347	0.93848	9489	0	0.1561
Non-targeting18362	1	0.69645	0.6962	0.946428	27567	0	0.14421	0.30355	0.30341	0.93848	9487	0	0.14421
Non-targeting3275	1	0.69651	0.69626	0.946428	27568	0	0.15394	0.30349	0.30335	0.93848	9485	0	0.15394
Non-targeting24771	1	0.69656	0.69631	0.946428	27569	0	0.16197	0.30344	0.3033	0.93848	9484	0	0.16197
Non-targeting22501	1	0.69658	0.69632	0.946428	27570	0	0.13817	0.30342	0.30329	0.93848	9483	0	0.13817
Non-targeting7757	1	0.69658	0.69632	0.946428	27571	0	0.13817	0.30342	0.30329	0.93848	9482	0	0.13817
Non-targeting6917	1	0.69663	0.69637	0.946428	27572	0	0.16346	0.30337	0.30324	0.93848	9481	0	0.16346
Non-targeting518	1	0.69664	0.69638	0.946428	27573	0	0.15915	0.30336	0.30322	0.93848	9479	0	0.15915
Non-targeting2178	1	0.69664	0.69638	0.946428	27574	0	0.15255	0.30336	0.30322	0.93848	9478	0	0.15255
Non-targeting24762	1	0.69666	0.69641	0.946428	27575	0	0.14585	0.30334	0.3032	0.93848	9475	0	0.14585
Non-targeting3115	1	0.69666	0.69641	0.946428	27576	0	0.14206	0.30334	0.3032	0.93848	9476	0	0.14206
Non-targeting348	1	0.69666	0.69641	0.946428	27577	0	0.14206	0.30334	0.3032	0.93848	9477	0	0.14206
Non-targeting22339	1	0.69671	0.69646	0.946428	27578	0	0.16493	0.30329	0.30315	0.93848	9474	0	0.16493
Non-targeting8685	1	0.69673	0.69647	0.946428	27579	0	0.13902	0.30327	0.30314	0.93848	9473	0	0.13902
Non-targeting27574	1	0.69674	0.69649	0.946428	27580	0	0.15333	0.30326	0.30313	0.93848	9471	0	0.15333
Non-targeting21005	1	0.69674	0.69649	0.946428	27581	0	0.15333	0.30326	0.30313	0.93848	9472	0	0.15333
Non-targeting8597	1	0.69674	0.69649	0.946428	27582	0	0.15333	0.30326	0.30313	0.93848	9470	0	0.15333
Non-targeting1112	1	0.69678	0.69652	0.946428	27583	0	0.15703	0.30322	0.30309	0.93848	9468	0	0.15703
Non-targeting6549	1	0.69679	0.69654	0.946428	27584	0	0.14892	0.30321	0.30308	0.93848	9467	0	0.14892
Non-targeting16477	1	0.69684	0.69659	0.946428	27585	0	0.13363	0.30316	0.30303	0.93848	9466	0	0.13363
Non-targeting18386	1	0.69685	0.6966	0.946428	27586	0	0.16783	0.30315	0.30301	0.93848	9462	0	0.16783
Non-targeting30487	1	0.69685	0.6966	0.946428	27587	0	0.16783	0.30315	0.30301	0.93848	9463	0	0.16783
Non-targeting24940	1	0.69685	0.6966	0.946428	27588	0	0.15411	0.30315	0.30301	0.93848	9464	0	0.15411
Non-targeting21112	1	0.69685	0.6966	0.946428	27589	0	0.1614	0.30315	0.30301	0.93848	9465	0	0.1614
Non-targeting22136	1	0.69693	0.69668	0.946428	27590	0	0.14138	0.30307	0.30294	0.93848	9461	0	0.14138
Non-targeting29255	1	0.69696	0.69672	0.946428	27591	0	0.15193	0.30304	0.3029	0.93848	9460	0	0.15193
Non-targeting18789	1	0.69696	0.69672	0.946428	27592	0	0.15193	0.30304	0.3029	0.93848	9459	0	0.15193
Non-targeting31326	1	0.69699	0.69674	0.946428	27593	0	0.1721	0.30301	0.30288	0.93848	9457	0	0.1721
Non-targeting18862	1	0.69699	0.69674	0.946428	27594	0	0.13833	0.30301	0.30288	0.93848	9458	0	0.13833
Non-targeting33473	1	0.69701	0.69676	0.946428	27595	0	0.14972	0.30299	0.30285	0.93848	9455	0	0.14972
Non-targeting870	1	0.69701	0.69676	0.946428	27596	0	0.14972	0.30299	0.30285	0.93848	9456	0	0.14972
Non-targeting560	1	0.69701	0.69676	0.946428	27597	0	0.14972	0.30299	0.30285	0.93848	9454	0	0.14972
Non-targeting8494	1	0.69703	0.69677	0.946428	27598	0	0.15856	0.30297	0.30284	0.93848	9453	0	0.15856
Non-targeting69	1	0.69706	0.69681	0.946428	27599	0	0.14372	0.30294	0.30281	0.93848	9452	0	0.14372
Non-targeting16037	1	0.69708	0.69682	0.946428	27600	0	0.21327	0.30292	0.30279	0.93848	9451	0	0.21327
Non-targeting21663	1	0.69715	0.6969	0.946428	27601	0	0.15052	0.30285	0.30272	0.93848	9450	0	0.15052
Non-targeting14428	1	0.69715	0.6969	0.946428	27602	0	0.15052	0.30285	0.30272	0.93848	9448	0	0.15052
Non-targeting3632	1	0.69715	0.6969	0.946428	27603	0	0.14602	0.30285	0.30272	0.93848	9449	0	0.14602
Non-targeting18490	1	0.69718	0.69693	0.946428	27604	0	0.19528	0.30282	0.3027	0.93848	9447	0	0.19528
Non-targeting3235	1	0.69719	0.69694	0.946428	27605	0	0.13608	0.30281	0.30268	0.93848	9446	0	0.13608
Non-targeting5745	1	0.69719	0.69694	0.946428	27606	0	0.15644	0.30281	0.30268	0.93848	9445	0	0.15644
Non-targeting19227	1	0.69721	0.69696	0.946428	27607	0	0.13918	0.30279	0.30266	0.93848	9444	0	0.13918
Non-targeting16202	1	0.69723	0.69697	0.946428	27608	0	0.14454	0.30277	0.30265	0.93848	9443	0	0.14454
Non-targeting25338	1	0.69726	0.69701	0.946428	27609	0	0.16728	0.30274	0.30262	0.93848	9440	0	0.16728
Non-targeting20907	1	0.69726	0.69701	0.946428	27610	0	0.16728	0.30274	0.30262	0.93848	9442	0	0.16728
Non-targeting3240	1	0.69726	0.69701	0.946428	27611	0	0.16728	0.30274	0.30262	0.93848	9441	0	0.16728
Non-targeting25521	1	0.69735	0.6971	0.946442	27612	0	0.15797	0.30265	0.30253	0.93848	9439	0	0.15797
Non-targeting29427	1	0.69738	0.69712	0.946442	27613	0	0.13538	0.30262	0.30251	0.93848	9438	0	0.13538
Non-targeting29368	1	0.6974	0.69715	0.946442	27614	0	0.13694	0.3026	0.30249	0.93848	9436	0	0.13694
Non-targeting16621	1	0.6974	0.69715	0.946442	27615	0	0.16306	0.3026	0.30249	0.93848	9437	0	0.16306
Non-targeting15693	1	0.6974	0.69715	0.946442	27616	0	0.14003	0.3026	0.30249	0.93848	9435	0	0.14003
Non-targeting6187	1	0.69753	0.69728	0.946586	27617	0	0.15949	0.30247	0.30236	0.93848	9434	0	0.15949
Non-targeting14794	1	0.69764	0.69739	0.946667	27618	0	0.166	0.30236	0.30225	0.93848	9432	0	0.166
Non-targeting13818	1	0.69764	0.69739	0.946667	27619	0	0.166	0.30236	0.30225	0.93848	9433	0	0.166
Non-targeting32014	1	0.69775	0.6975	0.946771	27620	0	0.14471	0.30225	0.30214	0.93848	9431	0	0.14471
Non-targeting6949	1	0.69778	0.69753	0.946771	27621	0	0.15737	0.30222	0.30211	0.93848	9429	0	0.15737
Non-targeting13034	1	0.6978	0.69756	0.946771	27622	0	0.16174	0.3022	0.30209	0.93848	9428	0	0.16174
FLEI6	1	0.69783	0.69758	0.946771	27623	0	0.23213	0.30217	0.30206	0.93848	9427	0	0.23213
Non-targeting28558	1	0.69785	0.6976	0.946771	27624	0	0.147	0.30215	0.30204	0.93848	9426	0	0.147
Non-targeting10013	1	0.69786	0.69762	0.946771	27625	0	0.14322	0.30214	0.30202	0.93848	9425	0	0.14322
Non-targeting27488	1	0.69791	0.69767	0.946794	27626	0	0.15227	0.30209	0.30198	0.93848	9424	0	0.15227
Non-targeting7491	1	0.69796	0.69771	0.946794	27627	0	0.15006	0.30204	0.30192	0.93848	9423	0	0.15006
Non-targeting1033	1	0.69799	0.69774	0.946794	27628	0	0.16397	0.30201	0.3019	0.93848	9422	0	0.16397
Non-targeting14015	1	0.69799	0.69774	0.946794	27629	0	0.13866	0.30201	0.3019	0.93848	9421	0	0.13866
Non-targeting23948	1	0.69824	0.69798	0.946892	27630	0	0.15085	0.30176	0.30164	0.93848	9419	0	0.15085
Non-targeting14593	1	0.69824	0.69798	0.946892	27631	0	0.15085	0.30176	0.30164	0.93848	9420	0	0.15085
Non-targeting32150	1	0.69831	0.69805	0.946892	27632	0	0.13951	0.30169	0.30156	0.93848	9418	0	0.13951
Non-targeting20379	1	0.69833	0.69806	0.946892	27633	0	0.13797	0.30167	0.30155	0.93848	9416	0	0.13797
Non-targeting29481	1	0.69833	0.69806	0.946892	27634	0	0.16835	0.30167	0.30155	0.93848	9417	0	0.16835
Non-targeting19188	1	0.69835	0.69809	0.946892	27635	0	0.14717	0.30165	0.30152	0.93848	9415	0	0.14717
Non-targeting23158	1	0.69835	0.69809	0.946892	27636	0	0.15462	0.30165	0.30152	0.93848	9414	0	0.15462
Non-targeting11036	1	0.69838	0.69812	0.946892	27637	0	0.16266	0.30162	0.3015	0.93848	9413	0	0.16266
Non-targeting33140	1	0.69844	0.69818	0.946892	27638	0	0.16341	0.30156	0.30144	0.93848	9411	0	0.16341
Non-targeting14181	1	0.69844	0.69818	0.946892	27639	0	0.13412	0.30156	0.30144	0.93848	9412	0	0.13412
Non-targeting20053	1	0.69849	0.69823	0.946892	27640	0	0.13571	0.30151	0.30138	0.93848	9410	0	0.13571
Non-targeting16527	1	0.69853	0.69827	0.946892	27641	0	0.16489	0.30147	0.30134	0.93848	9409	0	0.16489
Non-targeting4796	1	0.69854	0.69828	0.946892	27642	0	0.15618	0.30146	0.30133	0.93848	9407	0	0.15618
WKTC920	1	0.6986	0.69835	0.946892	27643	0	0.23251	0.3014	0.30127	0.93848	9405	0	0.23251
Non-targeting30195	1	0.69861	0.69837	0.946892	27644	0	0.15102	0.30139	0.30126	0.93848	9404	0	0.15102
Non-targeting3933	1	0.6987	0.69846	0.946892	27645	0	0.13968	0.3013	0.30117	0.93848	9403	0	0.13968
Non-targeting19475	1	0.69871	0.69847	0.946892	27646	0	0.13814	0.30129	0.30116	0.93848	9402	0	0.13814
Non-targeting25629	1	0.69873	0.69849	0.946892	27647	0	0.16284	0.30127	0.30115	0.93848	9399	0	0.16284
Non-targeting23562	1	0.69873	0.69849	0.946892	27648	0	0.16284	0.30127	0.30115	0.93848	9401	0	0.16284
Non-targeting14566	1	0.69873	0.69849	0.946892	27649	0	0.14734	0.30127	0.30115	0.93848	9400	0	0.14734
Non-targeting16516	1	0.69879	0.69855	0.946892	27650	0	0.15557	0.30121	0.30109	0.93848	9397	0	0.15557
Non-targeting11300	1	0.69885	0.69862	0.946892	27651	0	0.1504	0.30115	0.30102	0.93848	9396	0	0.1504
Non-targeting27176	1	0.69888	0.69864	0.946892	27652	0	0.16	0.30112	0.30099	0.93848	9393	0	0.16
Non-targeting19225	1	0.69888	0.69864	0.946892	27653	0	0.13587	0.30112	0.30099	0.93848	9394	0	0.13587
Non-targeting8921	1	0.69888	0.69864	0.946892	27654	0	0.14815	0.30112	0.30099	0.93848	9395	0	0.14815
Non-targeting6904	1	0.69889	0.69866	0.946892	27655	0	0.13744	0.30111	0.30098	0.93848	9391	0	0.13744
Non-targeting15443	1	0.69889	0.69866	0.946892	27656	0	0.15635	0.30111	0.30098	0.93848	9392	0	0.15635
Non-targeting996	1	0.69894	0.69871	0.946892	27657	0	0.1534	0.30106	0.30093	0.93848	9390	0	0.1534
Non-targeting8	1	0.69894	0.69871	0.946892	27658	0	0.1534	0.30106	0.30093	0.93848	9389	0	0.1534
Non-targeting18662	1	0.699	0.69877	0.946892	27659	0	0.15712	0.301	0.30088	0.93848	9388	0	0.15712
Non-targeting17482	1	0.699	0.69877	0.946892	27660	0	0.15712	0.301	0.30088	0.93848	9387	0	0.15712
Non-targeting8340	1	0.69903	0.6988	0.946892	27661	0	0.15418	0.30097	0.30085	0.93848	9385	0	0.15418
Non-targeting12556	1	0.69903	0.6988	0.946892	27662	0	0.15418	0.30097	0.30085	0.93848	9382	0	0.15418
Non-targeting5992	1	0.69903	0.6988	0.946892	27663	0	0.15418	0.30097	0.30085	0.93848	9386	0	0.15418
Non-targeting17586	1	0.69903	0.6988	0.946892	27664	0	0.14896	0.30097	0.30085	0.93848	9383	0	0.14896
Non-targeting17174	1	0.69903	0.6988	0.946892	27665	0	0.14289	0.30097	0.30085	0.93848	9384	0	0.14289
RTN3	1	0.69909	0.69885	0.946892	27666	0	0.16226	0.30091	0.30079	0.93848	9381	0	0.16226
Non-targeting19957	1	0.6991	0.69887	0.946892	27667	0	0.17014	0.3009	0.30078	0.93848	9380	0	0.17014
Non-targeting25014	1	0.69911	0.69888	0.946892	27668	0	0.15497	0.30089	0.30076	0.93848	9378	0	0.15497
Non-targeting19788	1	0.69911	0.69888	0.946892	27669	0	0.14521	0.30089	0.30076	0.93848	9379	0	0.14521
Non-targeting17190	1	0.69915	0.69892	0.946892	27670	0	0.1475	0.30085	0.30073	0.93848	9377	0	0.1475
Non-targeting27489	1	0.69921	0.69897	0.946892	27671	0	0.15942	0.30079	0.30067	0.93848	9376	0	0.15942
Non-targeting31700	1	0.69933	0.69909	0.946892	27672	0	0.14832	0.30067	0.30056	0.93848	9375	0	0.14832
Non-targeting30661	1	0.69933	0.69909	0.946892	27673	0	0.14832	0.30067	0.30056	0.93848	9374	0	0.14832
Non-targeting3250	1	0.69933	0.69909	0.946892	27674	0	0.14832	0.30067	0.30056	0.93848	9373	0	0.14832
Non-targeting2937	1	0.6994	0.69917	0.946892	27675	0	0.16597	0.3006	0.30048	0.93848	9369	0	0.16597
Non-targeting3858	1	0.6994	0.69917	0.946892	27676	0	0.15652	0.3006	0.30048	0.93848	9371	0	0.15652
Non-targeting30178	1	0.6994	0.69917	0.946892	27677	0	0.16597	0.3006	0.30048	0.93848	9370	0	0.16597
Non-targeting19032	1	0.69941	0.69918	0.946892	27678	0	0.22749	0.30059	0.30047	0.93848	9368	0	0.22749
Non-targeting33205	1	0.69941	0.69918	0.946892	27679	0	0.1667	0.30059	0.30047	0.93848	9366	0	0.1667
Non-targeting12495	1	0.69941	0.69918	0.946892	27680	0	0.13761	0.30059	0.30047	0.93848	9367	0	0.13761
Non-targeting4390	1	0.69948	0.69924	0.946892	27681	0	0.14306	0.30052	0.3004	0.93848	9364	0	0.14306
Non-targeting7283	1	0.69948	0.69924	0.946892	27682	0	0.15436	0.30052	0.3004	0.93848	9365	0	0.15436
Non-targeting6853	1	0.69949	0.69925	0.946892	27683	0	0.14154	0.30051	0.30039	0.93848	9362	0	0.14154
Non-targeting10825	1	0.69949	0.69925	0.946892	27684	0	0.16244	0.30051	0.30039	0.93848	9363	0	0.16244
Non-targeting16317	1	0.6995	0.69926	0.946892	27685	0	0.17316	0.3005	0.30037	0.93848	9361	0	0.17316
Non-targeting11092	1	0.69951	0.69928	0.946892	27686	0	0.15216	0.30049	0.30036	0.93848	9360	0	0.15216
Non-targeting18829	1	0.69951	0.69928	0.946892	27687	0	0.13533	0.30049	0.30036	0.93848	9359	0	0.13533
Non-targeting8896	1	0.6996	0.69936	0.946909	27688	0	0.15959	0.3004	0.30028	0.93848	9358	0	0.15959
Non-targeting7035	1	0.69965	0.69941	0.946909	27689	0	0.16541	0.30035	0.30022	0.93848	9357	0	0.16541
Non-targeting14893	1	0.69969	0.69945	0.946909	27690	0	0.15074	0.30031	0.30018	0.93848	9356	0	0.15074
Non-targeting19940	1	0.6997	0.69946	0.946909	27691	0	0.16035	0.3003	0.30017	0.93848	9355	0	0.16035
Non-targeting15398	1	0.69976	0.69953	0.946909	27692	0	0.13777	0.30024	0.30011	0.93848	9354	0	0.13777
Non-targeting1326	1	0.69979	0.69955	0.946909	27693	0	0.16906	0.30021	0.30008	0.93848	9353	0	0.16906
Non-targeting19585	1	0.69979	0.69955	0.946909	27694	0	0.15153	0.30021	0.30008	0.93848	9352	0	0.15153
Non-targeting2538	1	0.69979	0.69955	0.946909	27695	0	0.16833	0.30021	0.30008	0.93848	9351	0	0.16833
Non-targeting11340	1	0.69981	0.69957	0.946909	27696	0	0.24227	0.30019	0.30005	0.93848	9350	0	0.24227
Non-targeting23912	1	0.69981	0.69957	0.946909	27697	0	0.14703	0.30019	0.30005	0.93848	9348	0	0.14703
Non-targeting17949	1	0.69981	0.69957	0.946909	27698	0	0.14703	0.30019	0.30005	0.93848	9349	0	0.14703
Non-targeting2071	1	0.6999	0.69966	0.946909	27699	0	0.16336	0.3001	0.29997	0.93848	9347	0	0.16336
Non-targeting4973	1	0.69998	0.69973	0.946909	27700	0	0.14784	0.30002	0.2999	0.93848	9346	0	0.14784
Non-targeting27712	1	0.70001	0.69977	0.946909	27701	0	0.14406	0.29999	0.29986	0.93848	9345	0	0.14406
Non-targeting5764	1	0.70004	0.69979	0.946909	27702	0	0.16558	0.29996	0.29983	0.93848	9344	0	0.16558
Non-targeting19441	1	0.70005	0.6998	0.946909	27703	0	0.16052	0.29995	0.29982	0.93848	9343	0	0.16052
Non-targeting33390	1	0.7001	0.69985	0.946909	27704	0	0.14103	0.2999	0.29976	0.93848	9341	0	0.14103
Non-targeting13467	1	0.7001	0.69985	0.946909	27705	0	0.14103	0.2999	0.29976	0.93848	9342	0	0.14103
Non-targeting17089	1	0.70015	0.6999	0.946909	27706	0	0.15171	0.29985	0.29972	0.93848	9339	0	0.15171
Non-targeting14980	1	0.70015	0.6999	0.946909	27707	0	0.15171	0.29985	0.29972	0.93848	9340	0	0.15171
Non-targeting20897	1	0.70017	0.69993	0.946909	27708	0	0.1547	0.29983	0.2997	0.93848	9337	0	0.1547
Non-targeting16642	1	0.70017	0.69993	0.946909	27709	0	0.1547	0.29983	0.2997	0.93848	9338	0	0.1547
Non-targeting23150	1	0.7002	0.69996	0.946909	27710	0	0.17139	0.2998	0.29967	0.93848	9336	0	0.17139
Non-targeting20065	1	0.70025	0.7	0.946909	27711	0	0.14339	0.29975	0.29961	0.93848	9335	0	0.14339
Non-targeting33880	1	0.70031	0.70006	0.946909	27712	0	0.15548	0.29969	0.29955	0.93848	9334	0	0.15548
Non-targeting8572	1	0.70039	0.70013	0.946909	27713	0	0.16502	0.29961	0.29948	0.93848	9333	0	0.16502
Non-targeting26650	1	0.70041	0.70016	0.946909	27714	0	0.15626	0.29959	0.29945	0.93848	9332	0	0.15626
Non-targeting8217	1	0.70044	0.70019	0.946909	27715	0	0.23964	0.29956	0.29943	0.93848	9331	0	0.23964
Non-targeting20584	1	0.70045	0.7002	0.946909	27716	0	0.16576	0.29955	0.29941	0.93848	9330	0	0.16576
Non-targeting32239	1	0.70045	0.7002	0.946909	27717	0	0.15329	0.29955	0.29941	0.93848	9329	0	0.15329
Non-targeting6921	1	0.70052	0.70028	0.946909	27718	0	0.1607	0.29948	0.29934	0.93848	9328	0	0.1607
Non-targeting23751	1	0.70056	0.70032	0.946909	27719	0	0.15108	0.29944	0.2993	0.93848	9327	0	0.15108
Non-targeting4053	1	0.70057	0.70033	0.946909	27720	0	0.15704	0.29943	0.29928	0.93848	9326	0	0.15704
Non-targeting23559	1	0.70065	0.70041	0.946909	27721	0	0.1412	0.29935	0.29921	0.93848	9325	0	0.1412
Non-targeting27411	1	0.70066	0.70042	0.946909	27722	0	0.13966	0.29934	0.2992	0.93848	9323	0	0.13966
Non-targeting4663	1	0.70066	0.70042	0.946909	27723	0	0.13966	0.29934	0.2992	0.93848	9324	0	0.13966
Non-targeting1457	1	0.70066	0.70042	0.946909	27724	0	0.16221	0.29934	0.2992	0.93848	9322	0	0.16221
Non-targeting21738	1	0.70067	0.70043	0.946909	27725	0	0.1381	0.29933	0.29919	0.93848	9321	0	0.1381
Non-targeting29288	1	0.70069	0.70044	0.946909	27726	0	0.17156	0.29931	0.29917	0.93848	9320	0	0.17156
Non-targeting30896	1	0.70069	0.70044	0.946909	27727	0	0.17085	0.29931	0.29917	0.93848	9319	0	0.17085
Non-targeting3197	1	0.7007	0.70046	0.946909	27728	0	0.14736	0.2993	0.29916	0.93848	9318	0	0.14736
Non-targeting17580	1	0.70071	0.70047	0.946909	27729	0	0.15858	0.29929	0.29915	0.93848	9317	0	0.15858
Non-targeting14598	1	0.70074	0.70049	0.946909	27730	0	0.22144	0.29926	0.29912	0.93848	9316	0	0.22144
Non-targeting22760	1	0.70084	0.70059	0.946909	27731	0	0.20751	0.29916	0.29902	0.93848	9315	0	0.20751
Non-targeting11472	1	0.70085	0.70061	0.946909	27732	0	0.13897	0.29915	0.29901	0.93848	9313	0	0.13897
Non-targeting3441	1	0.70085	0.70061	0.946909	27733	0	0.13897	0.29915	0.29901	0.93848	9314	0	0.13897
Non-targeting1801	1	0.70085	0.70061	0.946909	27734	0	0.1374	0.29915	0.29901	0.93848	9312	0	0.1374
Non-targeting19031	1	0.70086	0.70062	0.946909	27735	0	0.21459	0.29914	0.29899	0.93848	9311	0	0.21459
Non-targeting12395	1	0.70089	0.70065	0.946909	27736	0	0.15125	0.29911	0.29897	0.93848	9310	0	0.15125
Non-targeting14136	1	0.70089	0.70065	0.946909	27737	0	0.1674	0.29911	0.29897	0.93848	9309	0	0.1674
Non-targeting18579	1	0.70089	0.70065	0.946909	27738	0	0.16087	0.29911	0.29897	0.93848	9308	0	0.16087
Non-targeting32190	1	0.70095	0.70071	0.946909	27739	0	0.16163	0.29905	0.29891	0.93848	9307	0	0.16163
Non-targeting16065	1	0.70097	0.70074	0.946909	27740	0	0.16886	0.29903	0.29889	0.93848	9306	0	0.16886
Non-targeting19155	1	0.70099	0.70075	0.946909	27741	0	0.16959	0.29901	0.29888	0.93848	9305	0	0.16959
Non-targeting10684	1	0.70101	0.70078	0.946909	27742	0	0.19042	0.29899	0.29885	0.93848	9304	0	0.19042
Non-targeting32790	1	0.70101	0.70078	0.946909	27743	0	0.17806	0.29899	0.29885	0.93848	9303	0	0.17806
Non-targeting3839	1	0.70104	0.70081	0.946909	27744	0	0.21721	0.29896	0.29883	0.93848	9302	0	0.21721
Non-targeting22034	1	0.70104	0.70081	0.946909	27745	0	0.15798	0.29896	0.29883	0.93848	9301	0	0.15798
RIR1	1	0.70105	0.70082	0.946909	27746	0	0.19379	0.29895	0.29882	0.93848	9300	0	0.19379
Non-targeting8973	1	0.70109	0.70085	0.946909	27747	0	0.14981	0.29891	0.29878	0.93848	9298	0	0.14981
Non-targeting18606	1	0.70109	0.70085	0.946909	27748	0	0.15875	0.29891	0.29878	0.93848	9299	0	0.15875
Non-targeting19671	1	0.70111	0.70088	0.946913	27749	0	0.16388	0.29889	0.29876	0.93848	9297	0	0.16388
Non-targeting6490	1	0.70125	0.70102	0.947052	27750	0	0.16028	0.29875	0.29862	0.93848	9296	0	0.16028
Non-targeting11115	1	0.70126	0.70104	0.947052	27751	0	0.14835	0.29874	0.2986	0.93848	9295	0	0.14835
WPIRV9	3	0.70134	0.74884	0.953427	27752	1	0.023339	0.81418	0.81414	0.99808	30203	0	0.023339
Non-targeting31342	1	0.70139	0.70117	0.947078	27753	0	0.16105	0.29861	0.29848	0.93848	9293	0	0.16105
Non-targeting29199	1	0.70139	0.70117	0.947078	27754	0	0.16105	0.29861	0.29848	0.93848	9294	0	0.16105
Non-targeting6599	1	0.7014	0.70118	0.947078	27755	0	0.16758	0.2986	0.29847	0.93848	9292	0	0.16758
Non-targeting33134	1	0.70146	0.70125	0.947078	27756	0	0.14917	0.29854	0.29841	0.93848	9291	0	0.14917
Non-targeting27320	1	0.70149	0.70127	0.947078	27757	0	0.17192	0.29851	0.29839	0.93848	9290	0	0.17192
Non-targeting32027	1	0.70149	0.70127	0.947078	27758	0	0.1712	0.29851	0.29839	0.93848	9287	0	0.1712
Non-targeting16194	1	0.70149	0.70127	0.947078	27759	0	0.17192	0.29851	0.29839	0.93848	9289	0	0.17192
Non-targeting31923	1	0.70149	0.70127	0.947078	27760	0	0.15816	0.29851	0.29839	0.93848	9288	0	0.15816
Non-targeting15686	1	0.70151	0.7013	0.947078	27761	0	0.17263	0.29849	0.29836	0.93848	9286	0	0.17263
Non-targeting13335	1	0.70156	0.70136	0.947078	27762	0	0.18452	0.29844	0.29831	0.93848	9285	0	0.18452
TUN461	1	0.70159	0.70138	0.947078	27763	0	0.22688	0.29841	0.29829	0.93848	9284	0	0.22688
Non-targeting31675	1	0.70161	0.70141	0.947078	27764	0	0.1439	0.29839	0.29826	0.93848	9283	0	0.1439
Non-targeting7087	1	0.70161	0.70141	0.947078	27765	0	0.1648	0.29839	0.29826	0.93848	9281	0	0.1648
Non-targeting9286	1	0.70161	0.70141	0.947078	27766	0	0.156	0.29839	0.29826	0.93848	9282	0	0.156
Non-targeting18831	1	0.70175	0.70154	0.947159	27767	0	0.16776	0.29825	0.29813	0.93848	9278	0	0.16776
Non-targeting30219	1	0.70175	0.70154	0.947159	27768	0	0.16776	0.29825	0.29813	0.93848	9279	0	0.16776
Non-targeting12192	1	0.70176	0.70156	0.947159	27769	0	0.1393	0.29824	0.29812	0.93848	9277	0	0.1393
Non-targeting5389	1	0.70179	0.70158	0.947159	27770	0	0.23375	0.29821	0.29809	0.93848	9276	0	0.23375
Non-targeting32202	1	0.7018	0.7016	0.947159	27771	0	0.15756	0.2982	0.29808	0.93848	9275	0	0.15756
Non-targeting1209	1	0.70187	0.70166	0.947208	27772	0	0.1546	0.29813	0.29801	0.93848	9274	0	0.1546
Non-targeting7700	1	0.70196	0.70176	0.947208	27773	0	0.16423	0.29804	0.29792	0.93848	9273	0	0.16423
Non-targeting33111	1	0.70197	0.70177	0.947208	27774	0	0.13861	0.29803	0.2979	0.93848	9271	0	0.13861
Non-targeting30844	1	0.70197	0.70177	0.947208	27775	0	0.13861	0.29803	0.2979	0.93848	9272	0	0.13861
Non-targeting29931	1	0.70215	0.70195	0.947208	27776	0	0.1464	0.29785	0.29773	0.93848	9268	0	0.1464
Non-targeting15881	1	0.70216	0.70196	0.947208	27777	0	0.14255	0.29784	0.29771	0.93848	9267	0	0.14255
Non-targeting782	1	0.70216	0.70196	0.947208	27778	0	0.15695	0.29784	0.29771	0.93848	9266	0	0.15695
Non-targeting22171	1	0.70217	0.70198	0.947208	27779	0	0.1672	0.29783	0.2977	0.93848	9265	0	0.1672
Non-targeting11546	1	0.70217	0.70198	0.947208	27780	0	0.1672	0.29783	0.2977	0.93848	9264	0	0.1672
Non-targeting7359	1	0.70221	0.70201	0.947208	27781	0	0.14102	0.29779	0.29767	0.93848	9263	0	0.14102
Non-targeting159	1	0.70227	0.70208	0.947208	27782	0	0.15176	0.29773	0.29761	0.93848	9260	0	0.15176
Non-targeting16419	1	0.70227	0.70208	0.947208	27783	0	0.17012	0.29773	0.29761	0.93848	9261	0	0.17012
Non-targeting4689	1	0.70227	0.70208	0.947208	27784	0	0.1449	0.29773	0.29761	0.93848	9262	0	0.1449
Non-targeting25611	1	0.70229	0.70209	0.947208	27785	0	0.17228	0.29771	0.29759	0.93848	9259	0	0.17228
Non-targeting27417	1	0.70242	0.70223	0.947208	27786	0	0.14187	0.29758	0.29745	0.93848	9257	0	0.14187
Non-targeting33719	1	0.70242	0.70223	0.947208	27787	0	0.14187	0.29758	0.29745	0.93848	9258	0	0.14187
Non-targeting704	1	0.70247	0.70227	0.947208	27788	0	0.15032	0.29753	0.2974	0.93848	9256	0	0.15032
Non-targeting12064	1	0.7025	0.7023	0.947208	27789	0	0.15336	0.2975	0.29737	0.93848	9255	0	0.15336
Non-targeting22280	1	0.70259	0.70239	0.947208	27790	0	0.15713	0.29741	0.2973	0.93848	9254	0	0.15713
Non-targeting5699	1	0.7026	0.7024	0.947208	27791	0	0.16811	0.2974	0.29729	0.93848	9253	0	0.16811
Non-targeting23300	1	0.7026	0.7024	0.947208	27792	0	0.16811	0.2974	0.29729	0.93848	9252	0	0.16811
Non-targeting26422	1	0.70261	0.70242	0.947208	27793	0	0.16157	0.29739	0.29728	0.93848	9251	0	0.16157
Non-targeting32204	1	0.70261	0.70242	0.947208	27794	0	0.15416	0.29739	0.29728	0.93848	9250	0	0.15416
Non-targeting12138	1	0.70261	0.70242	0.947208	27795	0	0.15416	0.29739	0.29728	0.93848	9249	0	0.15416
Non-targeting1549	1	0.70264	0.70244	0.947208	27796	0	0.14119	0.29736	0.29725	0.93848	9248	0	0.14119
Non-targeting15628	1	0.70265	0.70245	0.947208	27797	0	0.1579	0.29735	0.29724	0.93848	9247	0	0.1579
Non-targeting1452	1	0.70266	0.70247	0.947208	27798	0	0.15495	0.29734	0.29723	0.93848	9246	0	0.15495
Non-targeting5107	1	0.70266	0.70247	0.947208	27799	0	0.15495	0.29734	0.29723	0.93848	9245	0	0.15495
Non-targeting5959	1	0.70267	0.70248	0.947208	27800	0	0.16308	0.29733	0.29721	0.93848	9244	0	0.16308
Non-targeting9232	1	0.70269	0.70249	0.947208	27801	0	0.15868	0.29731	0.2972	0.93848	9242	0	0.15868
Non-targeting33481	1	0.70269	0.70249	0.947208	27802	0	0.14968	0.29731	0.2972	0.93848	9243	0	0.14968
Non-targeting2925	1	0.70276	0.70257	0.947208	27803	0	0.22131	0.29724	0.29712	0.93848	9241	0	0.22131
Non-targeting13560	1	0.70277	0.70258	0.947208	27804	0	0.15049	0.29723	0.29711	0.93848	9240	0	0.15049
Non-targeting19886	1	0.7028	0.70261	0.947208	27805	0	0.14822	0.2972	0.29708	0.93848	9238	0	0.14822
Non-targeting27396	1	0.7028	0.70261	0.947208	27806	0	0.16608	0.2972	0.29708	0.93848	9237	0	0.16608
Non-targeting6806	1	0.7028	0.70261	0.947208	27807	0	0.13894	0.2972	0.29708	0.93848	9239	0	0.13894
Non-targeting16270	1	0.70289	0.7027	0.947208	27808	0	0.1573	0.29711	0.297	0.93848	9236	0	0.1573
Non-targeting18483	1	0.70294	0.70275	0.947208	27809	0	0.14904	0.29706	0.29695	0.93848	9235	0	0.14904
Non-targeting7639	1	0.70294	0.70275	0.947208	27810	0	0.14904	0.29706	0.29695	0.93848	9234	0	0.14904
Non-targeting23973	1	0.70295	0.70276	0.947208	27811	0	0.14289	0.29705	0.29694	0.93848	9233	0	0.14289
Non-targeting31355	1	0.70301	0.70283	0.947208	27812	0	0.17192	0.29699	0.29688	0.93848	9232	0	0.17192
Non-targeting15543	1	0.70301	0.70283	0.947208	27813	0	0.17192	0.29699	0.29688	0.93848	9231	0	0.17192
Non-targeting23218	1	0.70304	0.70286	0.947208	27814	0	0.17263	0.29696	0.29686	0.93848	9229	0	0.17263
Non-targeting2471	1	0.70304	0.70286	0.947208	27815	0	0.17335	0.29696	0.29686	0.93848	9230	0	0.17335
Non-targeting30724	1	0.70312	0.70294	0.947208	27816	0	0.16401	0.29688	0.29677	0.93848	9228	0	0.16401
Non-targeting25163	1	0.70321	0.70303	0.947208	27817	0	0.16476	0.29679	0.29668	0.93848	9227	0	0.16476
Non-targeting18689	1	0.70334	0.70316	0.947208	27818	0	0.20747	0.29666	0.29655	0.93848	9226	0	0.20747
Non-targeting430	1	0.70344	0.70325	0.947208	27819	0	0.14458	0.29656	0.29645	0.93848	9225	0	0.14458
Non-targeting6238	1	0.70344	0.70325	0.947208	27820	0	0.16847	0.29656	0.29645	0.93848	9224	0	0.16847
Non-targeting29070	1	0.70345	0.70327	0.947208	27821	0	0.1692	0.29655	0.29644	0.93848	9223	0	0.1692
Non-targeting13429	1	0.70345	0.70327	0.947208	27822	0	0.16192	0.29655	0.29644	0.93848	9222	0	0.16192
Non-targeting13655	1	0.70347	0.70329	0.947208	27823	0	0.17065	0.29653	0.29642	0.93848	9221	0	0.17065
Non-targeting16610	1	0.70349	0.7033	0.947208	27824	0	0.15825	0.29651	0.29641	0.93848	9219	0	0.15825
Non-targeting17121	1	0.70349	0.7033	0.947208	27825	0	0.16268	0.29651	0.29641	0.93848	9220	0	0.16268
Non-targeting17857	1	0.70349	0.7033	0.947208	27826	0	0.17209	0.29651	0.29641	0.93848	9218	0	0.17209
Non-targeting32452	1	0.7035	0.70331	0.947208	27827	0	0.17281	0.2965	0.2964	0.93848	9217	0	0.17281
Non-targeting5495	1	0.70354	0.70335	0.947208	27828	0	0.14153	0.29646	0.29636	0.93848	9216	0	0.14153
Non-targeting3706	1	0.70354	0.70335	0.947208	27829	0	0.14153	0.29646	0.29636	0.93848	9215	0	0.14153
Non-targeting29437	1	0.70357	0.70339	0.947208	27830	0	0.14541	0.29643	0.29632	0.93848	9214	0	0.14541
Non-targeting19390	1	0.70367	0.7035	0.947208	27831	0	0.1598	0.29633	0.29622	0.93848	9212	0	0.1598
Non-targeting26381	1	0.70372	0.70354	0.947208	27832	0	0.16569	0.29628	0.29616	0.93848	9211	0	0.16569
Non-targeting15082	1	0.70375	0.70357	0.947208	27833	0	0.14238	0.29625	0.29614	0.93848	9210	0	0.14238
Non-targeting534	1	0.7038	0.70362	0.947208	27834	0	0.16133	0.2962	0.29609	0.93848	9209	0	0.16133
Non-targeting26708	1	0.70381	0.70363	0.947208	27835	0	0.16938	0.29619	0.29608	0.93848	9207	0	0.16938
Non-targeting14364	1	0.70381	0.70363	0.947208	27836	0	0.16864	0.29619	0.29608	0.93848	9208	0	0.16864
Non-targeting28793	1	0.70382	0.70365	0.947208	27837	0	0.1621	0.29618	0.29607	0.93848	9206	0	0.1621
Non-targeting2850	1	0.70384	0.70366	0.947208	27838	0	0.1701	0.29616	0.29606	0.93848	9205	0	0.1701
Non-targeting18337	1	0.70394	0.70376	0.947208	27839	0	0.17155	0.29606	0.29596	0.93848	9201	0	0.17155
Non-targeting19402	1	0.70394	0.70376	0.947208	27840	0	0.15468	0.29606	0.29596	0.93848	9198	0	0.15468
Non-targeting21458	1	0.70394	0.70376	0.947208	27841	0	0.16286	0.29606	0.29596	0.93848	9199	0	0.16286
Non-targeting16175	1	0.70394	0.70376	0.947208	27842	0	0.17442	0.29606	0.29596	0.93848	9200	0	0.17442
Non-targeting27390	1	0.70394	0.70376	0.947208	27843	0	0.17513	0.29606	0.29596	0.93848	9202	0	0.17513
Non-targeting13108	1	0.70395	0.70377	0.947208	27844	0	0.15843	0.29605	0.29594	0.93848	9197	0	0.15843
Non-targeting21512	1	0.704	0.70382	0.947208	27845	0	0.16361	0.296	0.2959	0.93848	9194	0	0.16361
Non-targeting18298	1	0.704	0.70382	0.947208	27846	0	0.16361	0.296	0.2959	0.93848	9195	0	0.16361
Non-targeting26870	1	0.70401	0.70384	0.947208	27847	0	0.1592	0.29599	0.29589	0.93848	9193	0	0.1592
Non-targeting16512	1	0.70401	0.70384	0.947208	27848	0	0.14169	0.29599	0.29589	0.93848	9192	0	0.14169
Non-targeting6234	1	0.70402	0.70384	0.947208	27849	0	0.14014	0.29598	0.29587	0.93848	9191	0	0.14014
Non-targeting31658	1	0.70402	0.70384	0.947208	27850	0	0.14014	0.29598	0.29587	0.93848	9188	0	0.14014
Non-targeting17919	1	0.70402	0.70384	0.947208	27851	0	0.23685	0.29598	0.29587	0.93848	9189	0	0.23685
Non-targeting6019	1	0.70402	0.70384	0.947208	27852	0	0.14014	0.29598	0.29587	0.93848	9190	0	0.14014
Non-targeting27103	1	0.70404	0.70386	0.947208	27853	0	0.19254	0.29596	0.29586	0.93848	9187	0	0.19254
Non-targeting33727	1	0.70404	0.70386	0.947208	27854	0	0.20784	0.29596	0.29586	0.93848	9186	0	0.20784
Non-targeting8860	1	0.70409	0.7039	0.947208	27855	0	0.15325	0.29591	0.29581	0.93848	9185	0	0.15325
Non-targeting19019	1	0.7041	0.70391	0.947208	27856	0	0.14407	0.2959	0.2958	0.93848	9184	0	0.14407
Non-targeting8800	1	0.70414	0.70395	0.947208	27857	0	0.16661	0.29586	0.29576	0.93848	9183	0	0.16661
Non-targeting30636	1	0.70417	0.70399	0.947208	27858	0	0.14873	0.29583	0.29572	0.93848	9182	0	0.14873
FKNR924	1	0.70419	0.70401	0.947208	27859	0	0.20003	0.29581	0.29571	0.93848	9181	0	0.20003
Non-targeting10972	1	0.70421	0.70403	0.947208	27860	0	0.17028	0.29579	0.29569	0.93848	9180	0	0.17028
Non-targeting30600	1	0.70424	0.70406	0.947208	27861	0	0.15485	0.29576	0.29566	0.93848	9177	0	0.15485
Non-targeting28120	1	0.70424	0.70406	0.947208	27862	0	0.17317	0.29576	0.29566	0.93848	9178	0	0.17317
Non-targeting19008	1	0.70424	0.70406	0.947208	27863	0	0.17317	0.29576	0.29566	0.93848	9176	0	0.17317
Non-targeting963	1	0.70424	0.70406	0.947208	27864	0	0.17531	0.29576	0.29566	0.93848	9179	0	0.17531
Non-targeting19969	1	0.70426	0.70409	0.947208	27865	0	0.1586	0.29574	0.29563	0.93848	9173	0	0.1586
Non-targeting13400	1	0.70426	0.70409	0.947208	27866	0	0.14955	0.29574	0.29563	0.93848	9174	0	0.14955
Non-targeting32897	1	0.70426	0.70409	0.947208	27867	0	0.14955	0.29574	0.29563	0.93848	9175	0	0.14955
Non-targeting23342	1	0.7043	0.70412	0.947208	27868	0	0.16379	0.2957	0.2956	0.93848	9172	0	0.16379
Non-targeting1461	1	0.70435	0.70417	0.947208	27869	0	0.15564	0.29565	0.29554	0.93848	9170	0	0.15564
Non-targeting23289	1	0.70435	0.70417	0.947208	27870	0	0.15938	0.29565	0.29554	0.93848	9171	0	0.15938
Non-targeting23004	1	0.70436	0.70419	0.947208	27871	0	0.19272	0.29564	0.29553	0.93848	9169	0	0.19272
Non-targeting14338	1	0.70437	0.7042	0.947208	27872	0	0.14576	0.29563	0.29552	0.93848	9168	0	0.14576
Non-targeting2055	1	0.70439	0.70421	0.947208	27873	0	0.16529	0.29561	0.29551	0.93848	9167	0	0.16529
Non-targeting12179	1	0.7045	0.70432	0.947208	27874	0	0.16753	0.2955	0.2954	0.93848	9166	0	0.16753
UFBVG6	1	0.70451	0.70434	0.947208	27875	0	0.24505	0.29549	0.29538	0.93848	9165	0	0.24505
Non-targeting30048	1	0.70451	0.70434	0.947208	27876	0	0.16826	0.29549	0.29538	0.93848	9162	0	0.16826
Non-targeting3292	1	0.70451	0.70434	0.947208	27877	0	0.169	0.29549	0.29538	0.93848	9164	0	0.169
Non-targeting5690	1	0.70451	0.70434	0.947208	27878	0	0.14272	0.29549	0.29538	0.93848	9163	0	0.14272
Non-targeting15885	1	0.70455	0.70437	0.947218	27879	0	0.16973	0.29545	0.29534	0.93848	9161	0	0.16973
Non-targeting5277	1	0.70464	0.70445	0.947218	27880	0	0.24986	0.29536	0.29525	0.93848	9159	0	0.24986
Non-targeting32128	1	0.70466	0.70447	0.947218	27881	0	0.17191	0.29534	0.29522	0.93848	9156	0	0.17191
Non-targeting23970	1	0.70466	0.70447	0.947218	27882	0	0.17191	0.29534	0.29522	0.93848	9158	0	0.17191
Non-targeting7306	1	0.70466	0.70447	0.947218	27883	0	0.17191	0.29534	0.29522	0.93848	9157	0	0.17191
Non-targeting14443	1	0.70479	0.7046	0.947354	27884	0	0.14742	0.29521	0.2951	0.93848	9155	0	0.14742
Non-targeting31497	1	0.70482	0.70464	0.947377	27885	0	0.14357	0.29518	0.29506	0.93848	9154	0	0.14357
Non-targeting16703	1	0.70492	0.70474	0.94742	27886	0	0.14203	0.29508	0.29495	0.93848	9151	0	0.14203
Non-targeting10227	1	0.70495	0.70477	0.94742	27887	0	0.14593	0.29505	0.29493	0.93848	9150	0	0.14593
Non-targeting3401	1	0.70501	0.70483	0.94742	27888	0	0.16622	0.29499	0.29486	0.93848	9148	0	0.16622
Non-targeting17557	1	0.70501	0.70483	0.94742	27889	0	0.14825	0.29499	0.29486	0.93848	9149	0	0.14825
Non-targeting27470	1	0.70514	0.70497	0.94742	27890	0	0.16844	0.29486	0.29473	0.93848	9146	0	0.16844
Non-targeting2216	1	0.70514	0.70497	0.94742	27891	0	0.24408	0.29486	0.29473	0.93848	9145	0	0.24408
Non-targeting6824	1	0.70516	0.70499	0.94742	27892	0	0.16918	0.29484	0.29471	0.93848	9144	0	0.16918
Non-targeting10106	1	0.70519	0.70502	0.94742	27893	0	0.1544	0.29481	0.29468	0.93848	9142	0	0.1544
Non-targeting26749	1	0.70521	0.70504	0.94742	27894	0	0.14289	0.29479	0.29466	0.93848	9141	0	0.14289
Non-targeting8045	1	0.70522	0.70505	0.94742	27895	0	0.17425	0.29478	0.29465	0.93848	9139	0	0.17425
Non-targeting24547	1	0.70522	0.70505	0.94742	27896	0	0.17567	0.29478	0.29465	0.93848	9138	0	0.17567
Non-targeting22255	1	0.70524	0.70506	0.94742	27897	0	0.14135	0.29476	0.29463	0.93848	9137	0	0.14135
Non-targeting30240	1	0.70525	0.70508	0.94742	27898	0	0.15217	0.29475	0.29462	0.93848	9136	0	0.15217
Non-targeting32394	1	0.70526	0.70509	0.94742	27899	0	0.16339	0.29474	0.29461	0.93848	9135	0	0.16339
Non-targeting12707	1	0.70527	0.7051	0.94742	27900	0	0.14526	0.29473	0.2946	0.93848	9134	0	0.14526
Non-targeting5316	1	0.70529	0.70511	0.94742	27901	0	0.15895	0.29471	0.29458	0.93848	9133	0	0.15895
Non-targeting30754	1	0.70531	0.70514	0.94742	27902	0	0.1649	0.29469	0.29456	0.93848	9131	0	0.1649
Non-targeting19897	1	0.70534	0.70516	0.94742	27903	0	0.15297	0.29466	0.29453	0.93848	9130	0	0.15297
Non-targeting20930	1	0.70534	0.70516	0.94742	27904	0	0.15599	0.29466	0.29453	0.93848	9129	0	0.15599
Non-targeting7483	1	0.70537	0.7052	0.94742	27905	0	0.1461	0.29463	0.29449	0.93848	9128	0	0.1461
Non-targeting29805	1	0.70537	0.7052	0.94742	27906	0	0.1422	0.29463	0.29449	0.93848	9127	0	0.1422
Non-targeting12086	1	0.70554	0.70536	0.947562	27907	0	0.16936	0.29446	0.29433	0.93848	9123	0	0.16936
Non-targeting734	1	0.70557	0.70539	0.947562	27908	0	0.17656	0.29443	0.2943	0.93848	9121	0	0.17656
Non-targeting5264	1	0.70557	0.70539	0.947562	27909	0	0.17656	0.29443	0.2943	0.93848	9122	0	0.17656
Non-targeting31249	1	0.70561	0.70543	0.947562	27910	0	0.17227	0.29439	0.29426	0.93848	9119	0	0.17227
Non-targeting10735	1	0.70561	0.70543	0.947562	27911	0	0.17227	0.29439	0.29426	0.93848	9120	0	0.17227
Non-targeting13194	1	0.70571	0.70553	0.947663	27912	0	0.15537	0.29429	0.29417	0.93848	9118	0	0.15537
Non-targeting2257	1	0.70585	0.70567	0.947815	27913	0	0.16508	0.29415	0.29402	0.93848	9116	0	0.16508
Non-targeting12151	1	0.70596	0.70578	0.947891	27914	0	0.16658	0.29404	0.29392	0.93848	9114	0	0.16658
Non-targeting5386	1	0.70596	0.70578	0.947891	27915	0	0.16658	0.29404	0.29392	0.93848	9113	0	0.16658
Non-targeting33094	1	0.70599	0.70581	0.947893	27916	0	0.14238	0.29401	0.29389	0.93848	9112	0	0.14238
Non-targeting11261	1	0.70611	0.70593	0.94794	27917	0	0.2088	0.29389	0.29377	0.93848	9109	0	0.2088
Non-targeting22427	1	0.70611	0.70593	0.94794	27918	0	0.16954	0.29389	0.29377	0.93848	9110	0	0.16954
Non-targeting2410	1	0.70612	0.70595	0.94794	27919	0	0.17674	0.29388	0.29375	0.93848	9108	0	0.17674
Non-targeting17954	1	0.70617	0.706	0.94794	27920	0	0.15475	0.29383	0.2937	0.93848	9106	0	0.15475
Non-targeting17856	1	0.7062	0.70602	0.94794	27921	0	0.16298	0.2938	0.29367	0.93848	9105	0	0.16298
Non-targeting6588	1	0.70631	0.70614	0.94794	27922	0	0.15251	0.29369	0.29355	0.93848	9103	0	0.15251
Non-targeting26693	1	0.70639	0.70621	0.94794	27923	0	0.15024	0.29361	0.29347	0.93848	9102	0	0.15024
Non-targeting14631	1	0.70645	0.70626	0.94794	27924	0	0.16008	0.29355	0.29341	0.93848	9101	0	0.16008
Non-targeting31732	1	0.70649	0.7063	0.94794	27925	0	0.14408	0.29351	0.29337	0.93848	9100	0	0.14408
Non-targeting18888	1	0.7065	0.70631	0.94794	27926	0	0.16675	0.2935	0.29336	0.93848	9099	0	0.16675
Non-targeting15545	1	0.70652	0.70634	0.94794	27927	0	0.18739	0.29348	0.29333	0.93848	9098	0	0.18739
Non-targeting31290	1	0.7066	0.70641	0.94794	27928	0	0.14644	0.2934	0.29325	0.93848	9097	0	0.14644
Non-targeting33358	1	0.70662	0.70644	0.94794	27929	0	0.15413	0.29338	0.29323	0.93848	9096	0	0.15413
Non-targeting27978	1	0.70664	0.70645	0.94794	27930	0	0.24722	0.29336	0.29321	0.93848	9095	0	0.24722
Non-targeting3307	1	0.70667	0.70649	0.94794	27931	0	0.1755	0.29333	0.29317	0.93848	9093	0	0.1755
Non-targeting18858	1	0.70667	0.70649	0.94794	27932	0	0.15792	0.29333	0.29317	0.93848	9089	0	0.15792
Non-targeting13346	1	0.70667	0.70649	0.94794	27933	0	0.17045	0.29333	0.29317	0.93848	9090	0	0.17045
Non-targeting1645	1	0.70667	0.70649	0.94794	27934	0	0.15188	0.29333	0.29317	0.93848	9092	0	0.15188
Non-targeting11236	1	0.70667	0.70649	0.94794	27935	0	0.17263	0.29333	0.29317	0.93848	9094	0	0.17263
Non-targeting8955	1	0.70667	0.70649	0.94794	27936	0	0.17263	0.29333	0.29317	0.93848	9091	0	0.17263
Non-targeting814	1	0.70669	0.70651	0.94794	27937	0	0.15493	0.29331	0.29317	0.93848	9088	0	0.15493
Non-targeting11833	1	0.70672	0.70654	0.94794	27938	0	0.1434	0.29328	0.29313	0.93848	9087	0	0.1434
Non-targeting25996	1	0.70679	0.70661	0.94794	27939	0	0.15572	0.29321	0.29307	0.93848	9086	0	0.15572
Non-targeting22189	1	0.70679	0.70661	0.94794	27940	0	0.15572	0.29321	0.29307	0.93848	9085	0	0.15572
Non-targeting3113	1	0.7069	0.70672	0.94794	27941	0	0.16543	0.2931	0.29297	0.93848	9083	0	0.16543
Non-targeting4438	1	0.70692	0.70674	0.94794	27942	0	0.24858	0.29308	0.29294	0.93848	9082	0	0.24858
Non-targeting10187	1	0.70694	0.70675	0.94794	27943	0	0.215	0.29306	0.29293	0.93848	9081	0	0.215
Non-targeting28775	1	0.70695	0.70677	0.94794	27944	0	0.15652	0.29305	0.29292	0.93848	9080	0	0.15652
Non-targeting3072	1	0.70697	0.70679	0.94794	27945	0	0.1535	0.29303	0.29289	0.93848	9079	0	0.1535
Non-targeting9353	1	0.70705	0.70685	0.94794	27946	0	0.14894	0.29295	0.29281	0.93848	9078	0	0.14894
Non-targeting9505	1	0.70707	0.70688	0.94794	27947	0	0.17781	0.29293	0.29279	0.93848	9077	0	0.17781
Non-targeting27730	1	0.70707	0.70688	0.94794	27948	0	0.1699	0.29293	0.29279	0.93848	9076	0	0.1699
Non-targeting10479	1	0.70709	0.70689	0.94794	27949	0	0.1771	0.29291	0.29278	0.93848	9075	0	0.1771
Non-targeting6208	1	0.70714	0.70694	0.94794	27950	0	0.17568	0.29286	0.29273	0.93848	9072	0	0.17568
Non-targeting28981	1	0.70714	0.70694	0.94794	27951	0	0.17568	0.29286	0.29273	0.93848	9074	0	0.17568
Non-targeting26819	1	0.70714	0.70694	0.94794	27952	0	0.17281	0.29286	0.29273	0.93848	9073	0	0.17281
Non-targeting26435	1	0.70714	0.70694	0.94794	27953	0	0.1581	0.29286	0.29273	0.93848	9070	0	0.1581
Non-targeting11893	1	0.70714	0.70694	0.94794	27954	0	0.17209	0.29286	0.29273	0.93848	9071	0	0.17209
Non-targeting27788	1	0.70714	0.70694	0.94794	27955	0	0.17209	0.29286	0.29273	0.93848	9069	0	0.17209
Non-targeting28529	1	0.70725	0.70705	0.94794	27956	0	0.1451	0.29275	0.29261	0.93848	9068	0	0.1451
Non-targeting26337	1	0.70726	0.70706	0.94794	27957	0	0.16334	0.29274	0.2926	0.93848	9067	0	0.16334
Non-targeting11192	1	0.70731	0.70711	0.94794	27958	0	0.14977	0.29269	0.29255	0.93848	9066	0	0.14977
Non-targeting14967	1	0.70741	0.70721	0.94794	27959	0	0.16636	0.29259	0.29246	0.93848	9062	0	0.16636
Non-targeting11277	1	0.70741	0.70721	0.94794	27960	0	0.16636	0.29259	0.29246	0.93848	9063	0	0.16636
Non-targeting2424	1	0.70741	0.70721	0.94794	27961	0	0.16636	0.29259	0.29246	0.93848	9064	0	0.16636
Non-targeting16811	1	0.70749	0.70729	0.94794	27962	0	0.14443	0.29251	0.29238	0.93848	9061	0	0.14443
Non-targeting28322	1	0.7075	0.7073	0.94794	27963	0	0.15448	0.2925	0.29236	0.93848	9060	0	0.15448
Non-targeting7919	1	0.7075	0.7073	0.94794	27964	0	0.17728	0.2925	0.29236	0.93848	9059	0	0.17728
Non-targeting21379	1	0.7075	0.7073	0.94794	27965	0	0.17008	0.2925	0.29236	0.93848	9058	0	0.17008
Non-targeting31253	1	0.7075	0.7073	0.94794	27966	0	0.14679	0.2925	0.29236	0.93848	9057	0	0.14679
Non-targeting4012	1	0.70751	0.70732	0.94794	27967	0	0.14912	0.29249	0.29235	0.93848	9056	0	0.14912
Non-targeting22764	1	0.70752	0.70733	0.94794	27968	0	0.17227	0.29248	0.29234	0.93848	9054	0	0.17227
Non-targeting27431	1	0.70752	0.70733	0.94794	27969	0	0.17515	0.29248	0.29234	0.93848	9055	0	0.17515
Non-targeting22206	1	0.70761	0.70742	0.94794	27970	0	0.15528	0.29239	0.29225	0.93848	9050	0	0.15528
Non-targeting20521	1	0.70761	0.70742	0.94794	27971	0	0.14528	0.29239	0.29225	0.93848	9052	0	0.14528
Non-targeting17201	1	0.70761	0.70742	0.94794	27972	0	0.20418	0.29239	0.29225	0.93848	9051	0	0.20418
Non-targeting19524	1	0.70761	0.70742	0.94794	27973	0	0.15528	0.29239	0.29225	0.93848	9053	0	0.15528
Non-targeting26356	1	0.70764	0.70744	0.94794	27974	0	0.14994	0.29236	0.29223	0.93848	9049	0	0.14994
Non-targeting7431	1	0.70764	0.70744	0.94794	27975	0	0.16428	0.29236	0.29223	0.93848	9048	0	0.16428
Non-targeting25202	1	0.70764	0.70744	0.94794	27976	0	0.15906	0.29236	0.29223	0.93848	9047	0	0.15906
Non-targeting22476	1	0.70775	0.70755	0.94794	27977	0	0.15608	0.29225	0.29211	0.93848	9046	0	0.15608
Non-targeting17587	1	0.7078	0.7076	0.94794	27978	0	0.16579	0.2922	0.29206	0.93848	9045	0	0.16579
Non-targeting20870	1	0.70784	0.70764	0.94794	27979	0	0.16062	0.29216	0.29203	0.93848	9043	0	0.16062
Non-targeting9461	1	0.70784	0.70764	0.94794	27980	0	0.16062	0.29216	0.29203	0.93848	9044	0	0.16062
Non-targeting14533	1	0.70785	0.70766	0.94794	27981	0	0.14846	0.29215	0.29202	0.93848	9042	0	0.14846
Non-targeting33876	1	0.70794	0.70775	0.94794	27982	0	0.17817	0.29206	0.29193	0.93848	9038	0	0.17817
Non-targeting10446	1	0.70794	0.70775	0.94794	27983	0	0.16216	0.29206	0.29193	0.93848	9040	0	0.16216
Non-targeting31695	1	0.70794	0.70775	0.94794	27984	0	0.15766	0.29206	0.29193	0.93848	9039	0	0.15766
Non-targeting23964	1	0.70794	0.70775	0.94794	27985	0	0.17817	0.29206	0.29193	0.93848	9041	0	0.17817
Non-targeting7437	1	0.70796	0.70777	0.94794	27986	0	0.17676	0.29204	0.29191	0.93848	9036	0	0.17676
Non-targeting19745	1	0.708	0.70781	0.94794	27987	0	0.17245	0.292	0.29187	0.93848	9035	0	0.17245
Non-targeting24470	1	0.708	0.70781	0.94794	27988	0	0.15465	0.292	0.29187	0.93848	9034	0	0.15465
Non-targeting33928	1	0.70801	0.70782	0.94794	27989	0	0.17462	0.29199	0.29186	0.93848	9033	0	0.17462
Non-targeting27740	1	0.70821	0.70802	0.94794	27990	0	0.15625	0.29179	0.29165	0.93848	9032	0	0.15625
Non-targeting27669	1	0.70831	0.70813	0.94794	27991	0	0.16672	0.29169	0.29155	0.93848	9030	0	0.16672
Non-targeting1315	1	0.70832	0.70814	0.94794	27992	0	0.16079	0.29168	0.29154	0.93848	9029	0	0.16079
Non-targeting2713	1	0.70835	0.70816	0.94794	27993	0	0.14863	0.29165	0.29152	0.93848	9028	0	0.14863
Non-targeting27124	1	0.70835	0.70816	0.94794	27994	0	0.15705	0.29165	0.29152	0.93848	9027	0	0.15705
Non-targeting33058	1	0.70835	0.70816	0.94794	27995	0	0.16747	0.29165	0.29152	0.93848	9026	0	0.16747
Non-targeting10192	1	0.70836	0.70817	0.94794	27996	0	0.16157	0.29164	0.2915	0.93848	9025	0	0.16157
Non-targeting15028	1	0.70839	0.70819	0.94794	27997	0	0.1697	0.29161	0.29148	0.93848	9024	0	0.1697
Non-targeting23003	1	0.70839	0.70819	0.94794	27998	0	0.20254	0.29161	0.29148	0.93848	9023	0	0.20254
Non-targeting28984	1	0.70844	0.70824	0.94794	27999	0	0.17044	0.29156	0.29143	0.93848	9021	0	0.17044
Non-targeting19974	1	0.70844	0.70824	0.94794	28000	0	0.17044	0.29156	0.29143	0.93848	9020	0	0.17044
Non-targeting24911	1	0.70846	0.70827	0.94794	28001	0	0.15176	0.29154	0.2914	0.93848	9018	0	0.15176
Non-targeting10780	1	0.70846	0.70827	0.94794	28002	0	0.15176	0.29154	0.2914	0.93848	9017	0	0.15176
Non-targeting7736	1	0.70846	0.70827	0.94794	28003	0	0.1719	0.29154	0.2914	0.93848	9019	0	0.1719
Non-targeting2361	1	0.70849	0.70829	0.94794	28004	0	0.17408	0.29151	0.29138	0.93848	9016	0	0.17408
Non-targeting9756	1	0.70851	0.70832	0.94794	28005	0	0.15863	0.29149	0.29135	0.93848	9015	0	0.15863
Non-targeting26905	1	0.7086	0.7084	0.94794	28006	0	0.15563	0.2914	0.29127	0.93848	9013	0	0.15563
Non-targeting28272	1	0.7086	0.7084	0.94794	28007	0	0.15258	0.2914	0.29127	0.93848	9014	0	0.15258
Non-targeting3698	1	0.70871	0.70851	0.94794	28008	0	0.2537	0.29129	0.29115	0.93848	9011	0	0.2537
Non-targeting24898	1	0.70872	0.70853	0.94794	28009	0	0.15029	0.29128	0.29114	0.93848	9010	0	0.15029
Non-targeting32961	1	0.70877	0.70858	0.94794	28010	0	0.15339	0.29123	0.29109	0.93848	9009	0	0.15339
Non-targeting24908	1	0.70891	0.70872	0.94794	28011	0	0.1684	0.29109	0.29096	0.93848	9006	0	0.1684
Non-targeting16262	1	0.70891	0.70872	0.94794	28012	0	0.15722	0.29109	0.29096	0.93848	9007	0	0.15722
Non-targeting10205	1	0.70891	0.70872	0.94794	28013	0	0.15722	0.29109	0.29096	0.93848	9005	0	0.15722
Non-targeting13246	1	0.70894	0.70874	0.94794	28014	0	0.17924	0.29106	0.29093	0.93848	9004	0	0.17924
Non-targeting31870	1	0.70895	0.70875	0.94794	28015	0	0.16175	0.29105	0.29091	0.93848	9003	0	0.16175
Non-targeting31828	1	0.70897	0.70878	0.94794	28016	0	0.16988	0.29103	0.29088	0.93848	9001	0	0.16988
Non-targeting9876	1	0.70899	0.70879	0.94794	28017	0	0.17783	0.29101	0.29087	0.93848	9000	0	0.17783
Non-targeting6945	1	0.70899	0.70879	0.94794	28018	0	0.17783	0.29101	0.29087	0.93848	8999	0	0.17783
Non-targeting17306	1	0.70901	0.70882	0.94794	28019	0	0.17062	0.29099	0.29084	0.93848	8998	0	0.17062
Non-targeting33345	1	0.70904	0.70884	0.94794	28020	0	0.17426	0.29096	0.29082	0.93848	8997	0	0.17426
Non-targeting11084	1	0.7091	0.7089	0.94794	28021	0	0.14731	0.2909	0.29076	0.93848	8996	0	0.14731
Non-targeting20850	1	0.7091	0.7089	0.94794	28022	0	0.155	0.2909	0.29076	0.93848	8995	0	0.155
Non-targeting19824	1	0.70922	0.70903	0.94794	28023	0	0.16481	0.29078	0.29064	0.93848	8993	0	0.16481
Non-targeting11366	1	0.70922	0.70903	0.94794	28024	0	0.15581	0.29078	0.29064	0.93848	8994	0	0.15581
Non-targeting8265	1	0.70929	0.70909	0.94794	28025	0	0.15047	0.29071	0.29057	0.93848	8992	0	0.15047
Non-targeting2768	1	0.70929	0.70909	0.94794	28026	0	0.15047	0.29071	0.29057	0.93848	8991	0	0.15047
Non-targeting15042	1	0.7093	0.70911	0.94794	28027	0	0.19543	0.2907	0.29056	0.93848	8990	0	0.19543
Non-targeting12199	1	0.70931	0.70912	0.94794	28028	0	0.14815	0.29069	0.29054	0.93848	8989	0	0.14815
Non-targeting7946	1	0.70931	0.70912	0.94794	28029	0	0.14815	0.29069	0.29054	0.93848	8988	0	0.14815
Non-targeting859	1	0.70932	0.70913	0.94794	28030	0	0.16633	0.29068	0.29053	0.93848	8987	0	0.16633
Non-targeting24382	1	0.70934	0.70915	0.94794	28031	0	0.15661	0.29066	0.29051	0.93848	8985	0	0.15661
Non-targeting28748	1	0.70941	0.70922	0.94794	28032	0	0.16858	0.29059	0.29044	0.93848	8983	0	0.16858
Non-targeting24131	1	0.70944	0.70924	0.94794	28033	0	0.16932	0.29056	0.29042	0.93848	8982	0	0.16932
Non-targeting12778	1	0.70945	0.70926	0.94794	28034	0	0.17802	0.29055	0.2904	0.93848	8981	0	0.17802
Non-targeting28291	1	0.70946	0.70927	0.94794	28035	0	0.1708	0.29054	0.29039	0.93848	8980	0	0.1708
Non-targeting13185	1	0.70949	0.70929	0.94794	28036	0	0.15819	0.29051	0.29037	0.93848	8979	0	0.15819
Non-targeting24192	1	0.70955	0.70935	0.94794	28037	0	0.15518	0.29045	0.2903	0.93848	8977	0	0.15518
Non-targeting16197	1	0.70957	0.70938	0.94794	28038	0	0.15898	0.29043	0.29027	0.93848	8976	0	0.15898
Non-targeting32461	1	0.7096	0.70942	0.94794	28039	0	0.16423	0.2904	0.29025	0.93848	8975	0	0.16423
JEMXT68	1	0.70964	0.70945	0.94794	28040	0	0.25	0.29036	0.29021	0.93848	8974	0	0.25
Non-targeting25230	1	0.70965	0.70946	0.94794	28041	0	0.15977	0.29035	0.29019	0.93848	8972	0	0.15977
Non-targeting1949	1	0.70965	0.70946	0.94794	28042	0	0.15977	0.29035	0.29019	0.93848	8973	0	0.15977
Non-targeting32655	1	0.70966	0.70948	0.94794	28043	0	0.15293	0.29034	0.29018	0.93848	8971	0	0.15293
Non-targeting6744	1	0.70966	0.70948	0.94794	28044	0	0.25836	0.29034	0.29018	0.93848	8970	0	0.25836
Non-targeting31963	1	0.70969	0.7095	0.94794	28045	0	0.14832	0.29031	0.29016	0.93848	8969	0	0.14832
Non-targeting28459	1	0.70969	0.7095	0.94794	28046	0	0.15064	0.29031	0.29016	0.93848	8967	0	0.15064
Non-targeting26582	1	0.70969	0.7095	0.94794	28047	0	0.15064	0.29031	0.29016	0.93848	8968	0	0.15064
Non-targeting9969	1	0.7097	0.70951	0.94794	28048	0	0.15374	0.2903	0.29015	0.93848	8964	0	0.15374
Non-targeting16491	1	0.7097	0.70951	0.94794	28049	0	0.18031	0.2903	0.29015	0.93848	8966	0	0.18031
Non-targeting8027	1	0.7097	0.70951	0.94794	28050	0	0.18031	0.2903	0.29015	0.93848	8965	0	0.18031
Non-targeting9930	1	0.70971	0.70952	0.94794	28051	0	0.16133	0.29029	0.29013	0.93848	8962	0	0.16133
Non-targeting32302	1	0.70977	0.7096	0.94794	28052	0	0.17891	0.29023	0.29008	0.93848	8960	0	0.17891
Non-targeting26736	1	0.70977	0.7096	0.94794	28053	0	0.17891	0.29023	0.29008	0.93848	8961	0	0.17891
Non-targeting13751	1	0.70979	0.70961	0.94794	28054	0	0.15758	0.29021	0.29006	0.93848	8959	0	0.15758
Non-targeting33163	1	0.70984	0.70966	0.94794	28055	0	0.17098	0.29016	0.29001	0.93848	8958	0	0.17098
Non-targeting31118	1	0.70985	0.70968	0.94794	28056	0	0.15455	0.29015	0.29	0.93848	8957	0	0.15455
Non-targeting23708	1	0.70987	0.70971	0.94794	28057	0	0.17535	0.29013	0.28998	0.93848	8956	0	0.17535
Non-targeting9486	1	0.71	0.70984	0.94794	28058	0	0.15229	0.29	0.28986	0.93848	8953	0	0.15229
Non-targeting4821	1	0.71	0.70984	0.94794	28059	0	0.15229	0.29	0.28986	0.93848	8954	0	0.15229
Non-targeting13679	1	0.71003	0.70987	0.94794	28060	0	0.14766	0.28997	0.28981	0.93848	8951	0	0.14766
Non-targeting23359	1	0.71008	0.70992	0.94794	28061	0	0.16593	0.28992	0.28976	0.93848	8949	0	0.16593
Non-targeting8958	1	0.71012	0.70995	0.94794	28062	0	0.15082	0.28988	0.28973	0.93848	8948	0	0.15082
Non-targeting29006	1	0.71012	0.70995	0.94794	28063	0	0.14614	0.28988	0.28973	0.93848	8947	0	0.14614
Non-targeting29736	1	0.71017	0.71	0.94794	28064	0	0.1798	0.28983	0.28968	0.93848	8946	0	0.1798
Non-targeting24284	1	0.71018	0.71002	0.94794	28065	0	0.17909	0.28982	0.28967	0.93848	8945	0	0.17909
Non-targeting19158	1	0.71018	0.71002	0.94794	28066	0	0.15392	0.28982	0.28967	0.93848	8943	0	0.15392
Non-targeting3242	1	0.71018	0.71002	0.94794	28067	0	0.15392	0.28982	0.28967	0.93848	8944	0	0.15392
Non-targeting31147	1	0.71021	0.71005	0.94794	28068	0	0.16969	0.28979	0.28964	0.93848	8942	0	0.16969
Non-targeting895	1	0.71021	0.71005	0.94794	28069	0	0.16969	0.28979	0.28964	0.93848	8941	0	0.16969
Non-targeting18144	1	0.71023	0.71007	0.94794	28070	0	0.17043	0.28977	0.28962	0.93848	8940	0	0.17043
Non-targeting15046	1	0.71023	0.71007	0.94794	28071	0	0.17768	0.28977	0.28962	0.93848	8939	0	0.17768
Non-targeting7128	1	0.71026	0.7101	0.94794	28072	0	0.17263	0.28974	0.28959	0.93848	8937	0	0.17263
Non-targeting8756	1	0.71026	0.7101	0.94794	28073	0	0.17263	0.28974	0.28959	0.93848	8938	0	0.17263
Non-targeting32877	1	0.71026	0.7101	0.94794	28074	0	0.17625	0.28974	0.28959	0.93848	8934	0	0.17625
Non-targeting33137	1	0.71026	0.7101	0.94794	28075	0	0.17697	0.28974	0.28959	0.93848	8935	0	0.17697
Non-targeting15851	1	0.71026	0.7101	0.94794	28076	0	0.17625	0.28974	0.28959	0.93848	8936	0	0.17625
Non-targeting30519	1	0.71027	0.71011	0.94794	28077	0	0.17481	0.28973	0.28958	0.93848	8933	0	0.17481
Non-targeting7791	1	0.71027	0.71011	0.94794	28078	0	0.19387	0.28973	0.28958	0.93848	8932	0	0.19387
Non-targeting21096	1	0.71035	0.71019	0.94794	28079	0	0.15246	0.28965	0.2895	0.93848	8930	0	0.15246
Non-targeting17850	1	0.71035	0.71019	0.94794	28080	0	0.15246	0.28965	0.2895	0.93848	8929	0	0.15246
Non-targeting13517	1	0.71037	0.71021	0.94794	28081	0	0.15934	0.28963	0.28948	0.93848	8927	0	0.15934
Non-targeting3330	1	0.71037	0.71021	0.94794	28082	0	0.15934	0.28963	0.28948	0.93848	8928	0	0.15934
Non-targeting29815	1	0.71045	0.71029	0.94794	28083	0	0.14783	0.28955	0.28939	0.93848	8922	0	0.14783
Non-targeting29357	1	0.71045	0.71029	0.94794	28084	0	0.15017	0.28955	0.28939	0.93848	8923	0	0.15017
Non-targeting2764	1	0.71045	0.71029	0.94794	28085	0	0.15017	0.28955	0.28939	0.93848	8924	0	0.15017
Non-targeting20201	1	0.7105	0.71034	0.94794	28086	0	0.16612	0.2895	0.28934	0.93848	8921	0	0.16612
Non-targeting12156	1	0.7105	0.71034	0.94794	28087	0	0.15634	0.2895	0.28934	0.93848	8920	0	0.15634
Non-targeting18112	1	0.71068	0.71052	0.94794	28088	0	0.15409	0.28932	0.28915	0.93848	8918	0	0.15409
Non-targeting14816	1	0.7107	0.71054	0.94794	28089	0	0.16987	0.2893	0.28914	0.93848	8914	0	0.16987
Non-targeting4246	1	0.7107	0.71054	0.94794	28090	0	0.17786	0.2893	0.28914	0.93848	8916	0	0.17786
Non-targeting32911	1	0.7107	0.71054	0.94794	28091	0	0.17857	0.2893	0.28914	0.93848	8915	0	0.17857
Non-targeting5193	1	0.7107	0.71054	0.94794	28092	0	0.16987	0.2893	0.28914	0.93848	8917	0	0.16987
Non-targeting22399	1	0.71071	0.71055	0.94794	28093	0	0.17135	0.28929	0.28913	0.93848	8913	0	0.17135
Non-targeting30384	1	0.71071	0.71055	0.94794	28094	0	0.17643	0.28929	0.28913	0.93848	8910	0	0.17643
Non-targeting18592	1	0.71071	0.71055	0.94794	28095	0	0.17061	0.28929	0.28913	0.93848	8911	0	0.17061
Non-targeting1009	1	0.71071	0.71055	0.94794	28096	0	0.17715	0.28929	0.28913	0.93848	8912	0	0.17715
Non-targeting3188	1	0.71073	0.71057	0.94794	28097	0	0.175	0.28927	0.2891	0.93848	8909	0	0.175
Non-targeting7694	1	0.71075	0.71059	0.94794	28098	0	0.17355	0.28925	0.28909	0.93848	8908	0	0.17355
Non-targeting30083	1	0.71085	0.71069	0.94794	28099	0	0.15873	0.28915	0.28899	0.93848	8907	0	0.15873
Non-targeting12384	1	0.7109	0.71074	0.94794	28100	0	0.16477	0.2891	0.28895	0.93848	8905	0	0.16477
Non-targeting10913	1	0.7109	0.71074	0.94794	28101	0	0.16477	0.2891	0.28895	0.93848	8906	0	0.16477
Non-targeting19056	1	0.71095	0.71078	0.94794	28102	0	0.16554	0.28905	0.2889	0.93848	8904	0	0.16554
Non-targeting15064	1	0.71098	0.71082	0.94794	28103	0	0.1603	0.28902	0.28886	0.93848	8903	0	0.1603
Non-targeting33618	1	0.711	0.71084	0.94794	28104	0	0.15652	0.289	0.28884	0.93848	8901	0	0.15652
Non-targeting27930	1	0.711	0.71084	0.94794	28105	0	0.1663	0.289	0.28884	0.93848	8902	0	0.1663
Non-targeting25317	1	0.71112	0.71097	0.94794	28106	0	0.16781	0.28888	0.28871	0.93848	8900	0	0.16781
Non-targeting29846	1	0.71113	0.71098	0.94794	28107	0	0.15117	0.28887	0.2887	0.93848	8899	0	0.15117
Non-targeting24572	1	0.71113	0.71098	0.94794	28108	0	0.15732	0.28887	0.2887	0.93848	8898	0	0.15732
Non-targeting16414	1	0.71113	0.71098	0.94794	28109	0	0.17946	0.28887	0.2887	0.93848	8897	0	0.17946
Non-targeting7827	1	0.71115	0.71099	0.94794	28110	0	0.14885	0.28885	0.28869	0.93848	8894	0	0.14885
Non-targeting24074	1	0.71115	0.71099	0.94794	28111	0	0.16187	0.28885	0.28869	0.93848	8896	0	0.16187
Non-targeting11716	1	0.71115	0.71099	0.94794	28112	0	0.16187	0.28885	0.28869	0.93848	8895	0	0.16187
Non-targeting30939	1	0.71116	0.711	0.94794	28113	0	0.15427	0.28884	0.28868	0.93848	8893	0	0.15427
Non-targeting29225	1	0.71117	0.71101	0.94794	28114	0	0.17662	0.28883	0.28867	0.93848	8892	0	0.17662
Non-targeting4393	1	0.71118	0.71103	0.94794	28115	0	0.1759	0.28882	0.28866	0.93848	8891	0	0.1759
Non-targeting18574	1	0.7112	0.71104	0.94794	28116	0	0.17446	0.2888	0.28864	0.93848	8887	0	0.17446
Non-targeting6997	1	0.7112	0.71104	0.94794	28117	0	0.17373	0.2888	0.28864	0.93848	8890	0	0.17373
Non-targeting32722	1	0.7112	0.71104	0.94794	28118	0	0.173	0.2888	0.28864	0.93848	8888	0	0.173
Non-targeting9629	1	0.7112	0.71104	0.94794	28119	0	0.17446	0.2888	0.28864	0.93848	8889	0	0.17446
Non-targeting2818	1	0.71121	0.71105	0.94794	28120	0	0.14968	0.28879	0.28863	0.93848	8884	0	0.14968
Non-targeting20739	1	0.71121	0.71105	0.94794	28121	0	0.14734	0.28879	0.28863	0.93848	8885	0	0.14734
Non-targeting4507	1	0.71121	0.71105	0.94794	28122	0	0.15891	0.28879	0.28863	0.93848	8886	0	0.15891
Non-targeting29240	1	0.71123	0.71107	0.94794	28123	0	0.16419	0.28877	0.2886	0.93848	8883	0	0.16419
Non-targeting24024	1	0.71136	0.7112	0.947956	28124	0	0.16723	0.28864	0.28848	0.93848	8881	0	0.16723
Non-targeting21427	1	0.71138	0.71123	0.947956	28125	0	0.15363	0.28862	0.28846	0.93848	8878	0	0.15363
Non-targeting31737	1	0.7114	0.71124	0.947956	28126	0	0.18035	0.2886	0.28845	0.93848	8877	0	0.18035
Non-targeting23499	1	0.7114	0.71124	0.947956	28127	0	0.18035	0.2886	0.28845	0.93848	8876	0	0.18035
Non-targeting10104	1	0.71142	0.71127	0.947956	28128	0	0.24683	0.28858	0.28842	0.93848	8875	0	0.24683
Non-targeting31916	1	0.71142	0.71127	0.947956	28129	0	0.16799	0.28858	0.28842	0.93848	8874	0	0.16799
Non-targeting30889	1	0.71142	0.71127	0.947956	28130	0	0.16799	0.28858	0.28842	0.93848	8873	0	0.16799
Non-targeting6324	1	0.71148	0.71133	0.947956	28131	0	0.17023	0.28852	0.28837	0.93848	8871	0	0.17023
Non-targeting12802	1	0.71148	0.71133	0.947956	28132	0	0.16205	0.28852	0.28837	0.93848	8872	0	0.16205
Non-targeting20558	1	0.7115	0.71134	0.947956	28133	0	0.17609	0.2885	0.28836	0.93848	8870	0	0.17609
Non-targeting14203	1	0.71155	0.71138	0.94798	28134	0	0.17536	0.28845	0.28831	0.93848	8869	0	0.17536
Non-targeting20294	1	0.71165	0.71148	0.948081	28135	0	0.1636	0.28835	0.28821	0.93848	8868	0	0.1636
Non-targeting11453	1	0.71167	0.71151	0.948081	28136	0	0.15526	0.28833	0.28819	0.93848	8867	0	0.15526
Non-targeting8906	1	0.71175	0.71158	0.948111	28137	0	0.15607	0.28825	0.28811	0.93848	8866	0	0.15607
Non-targeting8591	1	0.71175	0.71158	0.948111	28138	0	0.16513	0.28825	0.28811	0.93848	8865	0	0.16513
Non-targeting33659	1	0.71182	0.71165	0.948115	28139	0	0.15069	0.28818	0.28803	0.93848	8864	0	0.15069
Non-targeting28524	1	0.71187	0.7117	0.948115	28140	0	0.23595	0.28813	0.28798	0.93848	8863	0	0.23595
Non-targeting2488	1	0.71191	0.71174	0.948115	28141	0	0.16145	0.28809	0.28795	0.93848	8862	0	0.16145
Non-targeting27602	1	0.71195	0.71178	0.948115	28142	0	0.16892	0.28805	0.28792	0.93848	8860	0	0.16892
Non-targeting1928	1	0.71198	0.71182	0.948115	28143	0	0.15767	0.28802	0.28788	0.93848	8859	0	0.15767
Non-targeting26493	1	0.712	0.71183	0.948115	28144	0	0.17699	0.288	0.28787	0.93848	8858	0	0.17699
Non-targeting14884	1	0.71201	0.71184	0.948115	28145	0	0.1741	0.28799	0.28786	0.93848	8856	0	0.1741
Non-targeting22663	1	0.71201	0.71184	0.948115	28146	0	0.1741	0.28799	0.28786	0.93848	8855	0	0.1741
Non-targeting13779	1	0.71201	0.71184	0.948115	28147	0	0.17482	0.28799	0.28786	0.93848	8857	0	0.17482
Non-targeting23018	1	0.71201	0.71184	0.948115	28148	0	0.17482	0.28799	0.28786	0.93848	8854	0	0.17482
Non-targeting23375	1	0.7121	0.71192	0.948193	28149	0	0.15235	0.2879	0.28776	0.93848	8853	0	0.15235
Non-targeting13139	1	0.71222	0.71205	0.94821	28150	0	0.16006	0.28778	0.28764	0.93848	8851	0	0.16006
Non-targeting24049	1	0.71223	0.71206	0.94821	28151	0	0.16608	0.28777	0.28763	0.93848	8850	0	0.16608
Non-targeting4877	1	0.71223	0.71206	0.94821	28152	0	0.16608	0.28777	0.28763	0.93848	8849	0	0.16608
Non-targeting29872	1	0.71228	0.71212	0.94821	28153	0	0.18072	0.28772	0.28758	0.93848	8847	0	0.18072
Non-targeting4545	1	0.71228	0.71212	0.94821	28154	0	0.16084	0.28772	0.28758	0.93848	8848	0	0.16084
Non-targeting1388	1	0.7123	0.71213	0.94821	28155	0	0.15087	0.2877	0.28757	0.93848	8846	0	0.15087
Non-targeting11307	1	0.71233	0.71217	0.94821	28156	0	0.16163	0.28767	0.28753	0.93848	8845	0	0.16163
Non-targeting6552	1	0.71233	0.71217	0.94821	28157	0	0.16163	0.28767	0.28753	0.93848	8844	0	0.16163
Non-targeting14304	1	0.71235	0.71218	0.94821	28158	0	0.1786	0.28765	0.28751	0.93848	8842	0	0.1786
Non-targeting16720	1	0.71245	0.71227	0.94821	28159	0	0.17717	0.28755	0.28741	0.93848	8840	0	0.17717
Non-targeting33067	1	0.71246	0.71228	0.94821	28160	0	0.17646	0.28754	0.2874	0.93848	8838	0	0.17646
Non-targeting13258	1	0.71246	0.71228	0.94821	28161	0	0.17646	0.28754	0.2874	0.93848	8839	0	0.17646
Non-targeting27633	1	0.71248	0.71232	0.94821	28162	0	0.17428	0.28752	0.28737	0.93848	8837	0	0.17428
Non-targeting20614	1	0.7125	0.71233	0.94821	28163	0	0.15481	0.2875	0.28736	0.93848	8836	0	0.15481
Non-targeting14979	1	0.71251	0.71234	0.94821	28164	0	0.16318	0.28749	0.28735	0.93848	8834	0	0.16318
Non-targeting11363	1	0.71251	0.71234	0.94821	28165	0	0.16318	0.28749	0.28735	0.93848	8835	0	0.16318
EYPBI54	1	0.7126	0.71243	0.948233	28166	0	0.26245	0.2874	0.28726	0.93848	8833	0	0.26245
Non-targeting25884	1	0.71266	0.71249	0.948233	28167	0	0.18301	0.28734	0.2872	0.93848	8832	0	0.18301
Non-targeting25079	1	0.71271	0.71254	0.948233	28168	0	0.16024	0.28729	0.28715	0.93848	8830	0	0.16024
Non-targeting33386	1	0.71272	0.71256	0.948233	28169	0	0.15335	0.28728	0.28713	0.93848	8829	0	0.15335
Non-targeting19813	1	0.71272	0.71256	0.948233	28170	0	0.15643	0.28728	0.28713	0.93848	8828	0	0.15643
Non-targeting32102	1	0.7128	0.71264	0.948233	28171	0	0.16854	0.2872	0.28705	0.93848	8825	0	0.16854
Non-targeting27874	1	0.7128	0.71264	0.948233	28172	0	0.16854	0.2872	0.28705	0.93848	8826	0	0.16854
Non-targeting42	1	0.71281	0.71265	0.948233	28173	0	0.17808	0.28719	0.28704	0.93848	8824	0	0.17808
Non-targeting8425	1	0.71281	0.71265	0.948233	28174	0	0.16929	0.28719	0.28704	0.93848	8823	0	0.16929
Non-targeting16024	1	0.71282	0.71266	0.948233	28175	0	0.17153	0.28718	0.28703	0.93848	8820	0	0.17153
Non-targeting33832	1	0.71282	0.71266	0.948233	28176	0	0.17227	0.28718	0.28703	0.93848	8822	0	0.17227
Non-targeting27928	1	0.71282	0.71266	0.948233	28177	0	0.17664	0.28718	0.28703	0.93848	8821	0	0.17664
Non-targeting25552	1	0.71297	0.71281	0.948257	28178	0	0.15883	0.28703	0.28688	0.93848	8816	0	0.15883
Non-targeting12899	1	0.71297	0.71281	0.948257	28179	0	0.14955	0.28703	0.28688	0.93848	8817	0	0.14955
Non-targeting29215	1	0.71303	0.71288	0.948257	28180	0	0.1527	0.28697	0.28682	0.93848	8815	0	0.1527
Non-targeting148	1	0.71303	0.71288	0.948257	28181	0	0.1527	0.28697	0.28682	0.93848	8814	0	0.1527
Non-targeting32238	1	0.71306	0.7129	0.948257	28182	0	0.1825	0.28694	0.2868	0.93848	8813	0	0.1825
Non-targeting31447	1	0.71307	0.71292	0.948257	28183	0	0.16568	0.28693	0.28678	0.93848	8812	0	0.16568
Non-targeting15424	1	0.7131	0.71294	0.948257	28184	0	0.25321	0.2869	0.28676	0.93848	8811	0	0.25321
Non-targeting22889	1	0.71311	0.71295	0.948257	28185	0	0.1818	0.28689	0.28675	0.93848	8810	0	0.1818
Non-targeting24708	1	0.71312	0.71296	0.948257	28186	0	0.16644	0.28688	0.28674	0.93848	8808	0	0.16644
Non-targeting31464	1	0.71312	0.71296	0.948257	28187	0	0.16042	0.28688	0.28674	0.93848	8809	0	0.16042
Non-targeting26795	1	0.71317	0.71302	0.948257	28188	0	0.15353	0.28683	0.28669	0.93848	8807	0	0.15353
Non-targeting27465	1	0.7132	0.71304	0.948257	28189	0	0.18039	0.2868	0.28666	0.93848	8806	0	0.18039
Non-targeting2559	1	0.71321	0.71305	0.948257	28190	0	0.1612	0.28679	0.28665	0.93848	8805	0	0.1612
Non-targeting5150	1	0.71325	0.71309	0.948257	28191	0	0.17897	0.28675	0.28662	0.93848	8804	0	0.17897
Non-targeting33938	1	0.71328	0.71312	0.948257	28192	0	0.16199	0.28672	0.28657	0.93848	8803	0	0.16199
Non-targeting14699	1	0.71328	0.71312	0.948257	28193	0	0.16199	0.28672	0.28657	0.93848	8802	0	0.16199
Non-targeting15982	1	0.7133	0.71314	0.948257	28194	0	0.17022	0.2867	0.28656	0.93848	8801	0	0.17022
Non-targeting16931	1	0.71332	0.71316	0.948257	28195	0	0.15435	0.28668	0.28654	0.93848	8800	0	0.15435
Non-targeting1592	1	0.71335	0.71319	0.948257	28196	0	0.1761	0.28665	0.28651	0.93848	8799	0	0.1761
Non-targeting10586	1	0.71337	0.71321	0.948257	28197	0	0.16277	0.28663	0.28648	0.93848	8797	0	0.16277
Non-targeting2681	1	0.71337	0.71321	0.948257	28198	0	0.17538	0.28663	0.28648	0.93848	8798	0	0.17538
Non-targeting32956	1	0.71347	0.7133	0.948313	28199	0	0.14973	0.28653	0.28638	0.93848	8795	0	0.14973
Non-targeting11355	1	0.71347	0.7133	0.948313	28200	0	0.14973	0.28653	0.28638	0.93848	8796	0	0.14973
Non-targeting28250	1	0.71352	0.71335	0.948341	28201	0	0.16509	0.28648	0.28634	0.93848	8794	0	0.16509
Non-targeting27041	1	0.71358	0.71341	0.948389	28202	0	0.24924	0.28642	0.28628	0.93848	8793	0	0.24924
DBYMD0	3	0.7136	0.75577	0.954665	28203	1	0.09067	0.68528	0.68534	0.99808	25111	0	0.09067
Non-targeting16397	1	0.71362	0.71345	0.948394	28204	0	0.18058	0.28638	0.28624	0.93848	8792	0	0.18058
Non-targeting5369	1	0.71365	0.71348	0.948394	28205	0	0.17987	0.28635	0.28621	0.93848	8791	0	0.17987
Non-targeting26054	1	0.71366	0.71349	0.948394	28206	0	0.16138	0.28634	0.2862	0.93848	8790	0	0.16138
Non-targeting21929	1	0.71382	0.71365	0.948566	28207	0	0.17189	0.28618	0.28604	0.93848	8789	0	0.17189
Non-targeting29811	1	0.71387	0.71369	0.948598	28208	0	0.20236	0.28613	0.28599	0.93848	8787	0	0.20236
Non-targeting29739	1	0.71391	0.71373	0.948608	28209	0	0.16373	0.28609	0.28595	0.93848	8786	0	0.16373
Non-targeting3127	1	0.71405	0.71386	0.948708	28210	0	0.15615	0.28595	0.28582	0.93848	8785	0	0.15615
Non-targeting8694	1	0.71407	0.71389	0.948708	28211	0	0.15306	0.28593	0.28579	0.93848	8784	0	0.15306
Non-targeting25595	1	0.71411	0.71393	0.948708	28212	0	0.2099	0.28589	0.28576	0.93848	8783	0	0.2099
Non-targeting1787	1	0.71415	0.71396	0.948708	28213	0	0.18006	0.28585	0.28572	0.93848	8782	0	0.18006
Non-targeting7234	1	0.71418	0.714	0.948708	28214	0	0.16157	0.28582	0.28568	0.93848	8781	0	0.16157
Non-targeting4276	1	0.71421	0.71403	0.948708	28215	0	0.17863	0.28579	0.28565	0.93848	8780	0	0.17863
Non-targeting1604	1	0.71421	0.71403	0.948708	28216	0	0.17863	0.28579	0.28565	0.93848	8779	0	0.17863
Non-targeting24330	1	0.71423	0.71405	0.948708	28217	0	0.17282	0.28577	0.28563	0.93848	8778	0	0.17282
Non-targeting16511	1	0.71425	0.71406	0.948708	28218	0	0.17429	0.28575	0.28562	0.93848	8777	0	0.17429
Non-targeting13647	1	0.7143	0.71412	0.948708	28219	0	0.15857	0.2857	0.28557	0.93848	8776	0	0.15857
WHUJ90	1	0.7144	0.71422	0.948708	28220	0	0.15552	0.2856	0.28547	0.93848	8773	0	0.15552
Non-targeting3039	1	0.7144	0.71422	0.948708	28221	0	0.15552	0.2856	0.28547	0.93848	8774	0	0.15552
Non-targeting33648	1	0.71447	0.7143	0.948708	28222	0	0.16017	0.28553	0.28539	0.93848	8772	0	0.16017
Non-targeting30433	1	0.7145	0.71432	0.948708	28223	0	0.15633	0.2855	0.28536	0.93848	8771	0	0.15633
Non-targeting30826	1	0.71461	0.71443	0.948708	28224	0	0.16851	0.28539	0.28525	0.93848	8770	0	0.16851
Non-targeting6503	1	0.71463	0.71445	0.948708	28225	0	0.19447	0.28537	0.28522	0.93848	8769	0	0.19447
Non-targeting14322	1	0.71473	0.71456	0.948708	28226	0	0.17152	0.28527	0.28512	0.93848	8766	0	0.17152
Non-targeting21641	1	0.71475	0.71458	0.948708	28227	0	0.17594	0.28525	0.2851	0.93848	8765	0	0.17594
Non-targeting19487	1	0.71481	0.71465	0.948708	28228	0	0.15488	0.28519	0.28504	0.93848	8763	0	0.15488
Non-targeting15842	1	0.71481	0.71465	0.948708	28229	0	0.15488	0.28519	0.28504	0.93848	8764	0	0.15488
Non-targeting27527	1	0.71483	0.71467	0.948708	28230	0	0.20212	0.28517	0.28501	0.93848	8762	0	0.20212
Non-targeting25413	1	0.71485	0.71469	0.948708	28231	0	0.15875	0.28515	0.285	0.93848	8760	0	0.15875
Non-targeting11968	1	0.71485	0.71469	0.948708	28232	0	0.15875	0.28515	0.285	0.93848	8761	0	0.15875
Non-targeting28177	1	0.71487	0.71471	0.948708	28233	0	0.16409	0.28513	0.28497	0.93848	8759	0	0.16409
Non-targeting27039	1	0.71487	0.71471	0.948708	28234	0	0.18395	0.28513	0.28497	0.93848	8758	0	0.18395
Non-targeting22827	1	0.7149	0.71474	0.948708	28235	0	0.23309	0.2851	0.28495	0.93848	8757	0	0.23309
Non-targeting14041	1	0.71496	0.7148	0.948708	28236	0	0.16487	0.28504	0.28489	0.93848	8754	0	0.16487
Non-targeting19263	1	0.71496	0.7148	0.948708	28237	0	0.15259	0.28504	0.28489	0.93848	8755	0	0.15259
Non-targeting6874	1	0.71496	0.7148	0.948708	28238	0	0.15259	0.28504	0.28489	0.93848	8756	0	0.15259
Non-targeting14923	1	0.71497	0.71481	0.948708	28239	0	0.16564	0.28503	0.28487	0.93848	8752	0	0.16564
Non-targeting27698	1	0.71497	0.71481	0.948708	28240	0	0.21563	0.28503	0.28487	0.93848	8753	0	0.21563
Non-targeting8426	1	0.71503	0.71487	0.948708	28241	0	0.15651	0.28497	0.28481	0.93848	8751	0	0.15651
Non-targeting5371	1	0.71505	0.71489	0.948708	28242	0	0.18043	0.28495	0.2848	0.93848	8750	0	0.18043
Non-targeting28511	1	0.71505	0.71489	0.948708	28243	0	0.16718	0.28495	0.2848	0.93848	8748	0	0.16718
Non-targeting5949	1	0.71505	0.71489	0.948708	28244	0	0.16718	0.28495	0.2848	0.93848	8749	0	0.16718
Non-targeting5254	1	0.71506	0.7149	0.948708	28245	0	0.17972	0.28494	0.28479	0.93848	8747	0	0.17972
Non-targeting8449	1	0.71508	0.71492	0.948708	28246	0	0.1687	0.28492	0.28477	0.93848	8745	0	0.1687
Non-targeting7526	1	0.71508	0.71492	0.948708	28247	0	0.1687	0.28492	0.28477	0.93848	8746	0	0.1687
Non-targeting8949	1	0.7151	0.71493	0.948708	28248	0	0.1511	0.2849	0.28475	0.93848	8744	0	0.1511
Non-targeting30148	1	0.71511	0.71494	0.948708	28249	0	0.16945	0.28489	0.28474	0.93848	8742	0	0.16945
Non-targeting6404	1	0.71511	0.71494	0.948708	28250	0	0.16945	0.28489	0.28474	0.93848	8743	0	0.16945
Non-targeting14073	1	0.71512	0.71495	0.948708	28251	0	0.26568	0.28488	0.28473	0.93848	8741	0	0.26568
Non-targeting26732	1	0.71515	0.71498	0.948708	28252	0	0.15424	0.28485	0.2847	0.93848	8740	0	0.15424
Non-targeting5521	1	0.71516	0.71499	0.948708	28253	0	0.17685	0.28484	0.28469	0.93848	8739	0	0.17685
Non-targeting20238	1	0.71516	0.71499	0.948708	28254	0	0.17096	0.28484	0.28469	0.93848	8738	0	0.17096
Non-targeting19212	1	0.71517	0.715	0.948708	28255	0	0.1717	0.28483	0.28467	0.93848	8737	0	0.1717
Non-targeting380	1	0.71518	0.71502	0.948708	28256	0	0.17393	0.28482	0.28466	0.93848	8736	0	0.17393
Non-targeting2842	1	0.71518	0.71502	0.948708	28257	0	0.17466	0.28482	0.28466	0.93848	8735	0	0.17466
Non-targeting22023	1	0.71536	0.7152	0.948792	28258	0	0.15277	0.28464	0.28449	0.93848	8731	0	0.15277
Non-targeting22299	1	0.71536	0.7152	0.948792	28259	0	0.15588	0.28464	0.28449	0.93848	8730	0	0.15588
Non-targeting8160	1	0.71541	0.71525	0.948792	28260	0	0.18133	0.28459	0.28444	0.93848	8729	0	0.18133
OIF8	2	0.71545	0.71663	0.948792	28261	1	0.16096	0.36409	0.36418	0.93848	11863	0	0.16096
Non-targeting25773	1	0.71555	0.71538	0.948792	28262	0	0.16888	0.28445	0.2843	0.93848	8726	0	0.16888
Non-targeting6753	1	0.71555	0.71538	0.948792	28263	0	0.16888	0.28445	0.2843	0.93848	8727	0	0.16888
Non-targeting29090	1	0.71555	0.71538	0.948792	28264	0	0.1792	0.28445	0.2843	0.93848	8725	0	0.1792
Non-targeting11566	1	0.71557	0.7154	0.948792	28265	0	0.16964	0.28443	0.28427	0.93848	8722	0	0.16964
Non-targeting2786	1	0.71558	0.71542	0.948792	28266	0	0.17039	0.28442	0.28426	0.93848	8721	0	0.17039
Non-targeting4902	1	0.71562	0.71545	0.948792	28267	0	0.18571	0.28438	0.28422	0.93848	8720	0	0.18571
Non-targeting14064	1	0.71563	0.71547	0.948792	28268	0	0.1629	0.28437	0.28421	0.93848	8719	0	0.1629
Non-targeting18383	1	0.7157	0.71553	0.948792	28269	0	0.21603	0.2843	0.28415	0.93848	8718	0	0.21603
Non-targeting4458	1	0.71572	0.71555	0.948792	28270	0	0.15911	0.28428	0.28412	0.93848	8717	0	0.15911
Non-targeting16975	1	0.71577	0.71561	0.948792	28271	0	0.18293	0.28423	0.28407	0.93848	8715	0	0.18293
Non-targeting1692	1	0.71577	0.71561	0.948792	28272	0	0.18293	0.28423	0.28407	0.93848	8716	0	0.18293
Non-targeting3896	1	0.7158	0.71563	0.948792	28273	0	0.15991	0.2842	0.28405	0.93848	8713	0	0.15991
GWDX084	1	0.71582	0.71566	0.948792	28274	0	0.24118	0.28418	0.28402	0.93848	8711	0	0.24118
Non-targeting12015	1	0.71582	0.71566	0.948792	28275	0	0.15295	0.28418	0.28402	0.93848	8712	0	0.15295
Non-targeting28824	1	0.71593	0.71577	0.948792	28276	0	0.16754	0.28407	0.28391	0.93848	8710	0	0.16754
Non-targeting22608	1	0.71593	0.71577	0.948792	28277	0	0.16754	0.28407	0.28391	0.93848	8709	0	0.16754
Non-targeting11430	1	0.71595	0.71578	0.948792	28278	0	0.15688	0.28405	0.28389	0.93848	8708	0	0.15688
Non-targeting4945	1	0.71598	0.71583	0.948792	28279	0	0.18659	0.28402	0.28386	0.93848	8707	0	0.18659
Non-targeting18488	1	0.716	0.71585	0.948792	28280	0	0.16907	0.284	0.28384	0.93848	8706	0	0.16907
Non-targeting1362	1	0.71605	0.71589	0.948792	28281	0	0.1859	0.28395	0.2838	0.93848	8705	0	0.1859
Non-targeting19608	1	0.71605	0.71589	0.948792	28282	0	0.17058	0.28395	0.2838	0.93848	8704	0	0.17058
Non-targeting27883	1	0.71605	0.71589	0.948792	28283	0	0.17795	0.28395	0.2838	0.93848	8703	0	0.17795
Non-targeting31271	1	0.71606	0.71591	0.948792	28284	0	0.17503	0.28394	0.28379	0.93848	8701	0	0.17503
Non-targeting28119	1	0.71606	0.71591	0.948792	28285	0	0.17577	0.28394	0.28379	0.93848	8702	0	0.17577
Non-targeting5580	1	0.71613	0.71597	0.948792	28286	0	0.15849	0.28387	0.28371	0.93848	8700	0	0.15849
Non-targeting15313	1	0.71616	0.716	0.948792	28287	0	0.18452	0.28384	0.28369	0.93848	8699	0	0.18452
Non-targeting20475	1	0.71621	0.71604	0.948792	28288	0	0.18382	0.28379	0.28364	0.93848	8697	0	0.18382
Non-targeting3667	1	0.71621	0.71604	0.948792	28289	0	0.18382	0.28379	0.28364	0.93848	8698	0	0.18382
Non-targeting14504	1	0.71622	0.71606	0.948792	28290	0	0.15542	0.28378	0.28362	0.93848	8696	0	0.15542
Non-targeting11370	1	0.71626	0.7161	0.948792	28291	0	0.18312	0.28374	0.28358	0.93848	8695	0	0.18312
Non-targeting29906	1	0.71633	0.71617	0.948792	28292	0	0.18241	0.28367	0.28351	0.93848	8694	0	0.18241
Non-targeting13354	1	0.71635	0.71619	0.948792	28293	0	0.1601	0.28365	0.2835	0.93848	8693	0	0.1601
Non-targeting22487	1	0.71638	0.71623	0.948792	28294	0	0.15313	0.28362	0.28346	0.93848	8690	0	0.15313
Non-targeting16553	1	0.71638	0.71623	0.948792	28295	0	0.15313	0.28362	0.28346	0.93848	8691	0	0.15313
Non-targeting21676	1	0.71643	0.71627	0.948792	28296	0	0.16773	0.28357	0.28342	0.93848	8688	0	0.16773
Non-targeting21769	1	0.71643	0.71627	0.948792	28297	0	0.18029	0.28357	0.28342	0.93848	8686	0	0.18029
Non-targeting17407	1	0.71643	0.71627	0.948792	28298	0	0.18029	0.28357	0.28342	0.93848	8687	0	0.18029
Non-targeting32533	1	0.71645	0.71628	0.948792	28299	0	0.17957	0.28355	0.2834	0.93848	8685	0	0.17957
Non-targeting6079	1	0.71646	0.71629	0.948792	28300	0	0.16169	0.28354	0.28339	0.93848	8684	0	0.16169
Non-targeting7106	1	0.7166	0.71643	0.948792	28301	0	0.16326	0.2834	0.28325	0.93848	8681	0	0.16326
Non-targeting15420	1	0.71662	0.71646	0.948792	28302	0	0.18401	0.28338	0.28323	0.93848	8680	0	0.18401
Non-targeting4518	1	0.71665	0.71648	0.948792	28303	0	0.1826	0.28335	0.2832	0.93848	8679	0	0.1826
Non-targeting10859	1	0.71675	0.71658	0.948792	28304	0	0.15642	0.28325	0.2831	0.93848	8678	0	0.15642
Non-targeting18220	1	0.71682	0.71665	0.948792	28305	0	0.18048	0.28318	0.28302	0.93848	8675	0	0.18048
Non-targeting15917	1	0.71683	0.71666	0.948792	28306	0	0.17976	0.28317	0.28301	0.93848	8674	0	0.17976
Non-targeting32690	1	0.71686	0.71669	0.948792	28307	0	0.17904	0.28314	0.28298	0.93848	8673	0	0.17904
Non-targeting20031	1	0.7169	0.71672	0.948792	28308	0	0.17832	0.2831	0.28294	0.93848	8672	0	0.17832
Non-targeting9981	1	0.71691	0.71674	0.948792	28309	0	0.16187	0.28309	0.28293	0.93848	8670	0	0.16187
Non-targeting4114	1	0.71695	0.71678	0.948792	28310	0	0.27087	0.28305	0.28289	0.93848	8669	0	0.27087
Non-targeting6130	1	0.71696	0.71679	0.948792	28311	0	0.17614	0.28304	0.28288	0.93848	8668	0	0.17614
Non-targeting31762	1	0.71697	0.7168	0.948792	28312	0	0.16266	0.28303	0.28286	0.93848	8666	0	0.16266
Non-targeting15195	1	0.71697	0.7168	0.948792	28313	0	0.17319	0.28303	0.28286	0.93848	8667	0	0.17319
Non-targeting20293	1	0.71701	0.71684	0.948792	28314	0	0.1849	0.28299	0.28283	0.93848	8665	0	0.1849
Non-targeting29458	1	0.71703	0.71686	0.948792	28315	0	0.16345	0.28297	0.2828	0.93848	8664	0	0.16345
Non-targeting20355	1	0.71707	0.7169	0.948792	28316	0	0.15886	0.28293	0.28277	0.93848	8663	0	0.15886
Non-targeting27848	1	0.71713	0.71696	0.948792	28317	0	0.18279	0.28287	0.28271	0.93848	8661	0	0.18279
Non-targeting9696	1	0.71713	0.71696	0.948792	28318	0	0.18279	0.28287	0.28271	0.93848	8662	0	0.18279
Non-targeting8634	1	0.71713	0.71696	0.948792	28319	0	0.15966	0.28287	0.28271	0.93848	8660	0	0.15966
Non-targeting25385	1	0.71717	0.717	0.948792	28320	0	0.16579	0.28283	0.28267	0.93848	8659	0	0.16579
Non-targeting18818	1	0.71721	0.71704	0.948792	28321	0	0.18138	0.28279	0.28263	0.93848	8658	0	0.18138
Non-targeting19900	1	0.71722	0.71705	0.948792	28322	0	0.1566	0.28278	0.28262	0.93848	8657	0	0.1566
Non-targeting11871	1	0.71723	0.71707	0.948792	28323	0	0.16733	0.28277	0.28261	0.93848	8656	0	0.16733
Non-targeting11332	1	0.71725	0.71708	0.948792	28324	0	0.1681	0.28275	0.2826	0.93848	8655	0	0.1681
Non-targeting4194	1	0.71727	0.71711	0.948792	28325	0	0.18647	0.28273	0.28257	0.93848	8654	0	0.18647
Non-targeting16905	1	0.71727	0.71711	0.948792	28326	0	0.16886	0.28273	0.28257	0.93848	8653	0	0.16886
Non-targeting31273	1	0.71727	0.71711	0.948792	28327	0	0.17923	0.28273	0.28257	0.93848	8652	0	0.17923
Non-targeting23284	1	0.71733	0.71717	0.948792	28328	0	0.16962	0.28267	0.28251	0.93848	8649	0	0.16962
Non-targeting27975	1	0.71733	0.71717	0.948792	28329	0	0.15742	0.28267	0.28251	0.93848	8650	0	0.15742
Non-targeting11948	1	0.71735	0.71718	0.948792	28330	0	0.17779	0.28265	0.2825	0.93848	8648	0	0.17779
Non-targeting19789	1	0.71735	0.71718	0.948792	28331	0	0.17779	0.28265	0.2825	0.93848	8647	0	0.17779
Non-targeting19124	1	0.71743	0.71727	0.948792	28332	0	0.1756	0.28257	0.28242	0.93848	8646	0	0.1756
Non-targeting3080	1	0.71743	0.71727	0.948792	28333	0	0.17189	0.28257	0.28242	0.93848	8645	0	0.17189
Non-targeting26657	1	0.71747	0.71731	0.948792	28334	0	0.18509	0.28253	0.28239	0.93848	8644	0	0.18509
Non-targeting33565	1	0.71747	0.71731	0.948792	28335	0	0.19009	0.28253	0.28239	0.93848	8643	0	0.19009
Non-targeting15903	1	0.71766	0.7175	0.948792	28336	0	0.20139	0.28234	0.28221	0.93848	8642	0	0.20139
Non-targeting9096	1	0.71766	0.7175	0.948792	28337	0	0.21026	0.28234	0.28221	0.93848	8641	0	0.21026
Non-targeting4457	1	0.7177	0.71754	0.948792	28338	0	0.18157	0.2823	0.28217	0.93848	8640	0	0.18157
Non-targeting6510	1	0.71775	0.71759	0.948792	28339	0	0.18736	0.28225	0.28212	0.93848	8638	0	0.18736
Non-targeting20056	1	0.71775	0.71759	0.948792	28340	0	0.18085	0.28225	0.28212	0.93848	8637	0	0.18085
Non-targeting10578	1	0.71776	0.7176	0.948792	28341	0	0.26957	0.28224	0.28211	0.93848	8636	0	0.26957
Non-targeting9450	1	0.71776	0.7176	0.948792	28342	0	0.16752	0.28224	0.28211	0.93848	8635	0	0.16752
Non-targeting31178	1	0.71782	0.71765	0.948792	28343	0	0.16828	0.28218	0.28204	0.93848	8634	0	0.16828
Non-targeting4820	1	0.71786	0.71769	0.948792	28344	0	0.16144	0.28214	0.282	0.93848	8632	0	0.16144
Non-targeting3964	1	0.71787	0.7177	0.948792	28345	0	0.16905	0.28213	0.28199	0.93848	8631	0	0.16905
Non-targeting24213	1	0.7179	0.71772	0.948792	28346	0	0.18597	0.2821	0.28197	0.93848	8630	0	0.18597
Non-targeting18262	1	0.71791	0.71774	0.948792	28347	0	0.16303	0.28209	0.28195	0.93848	8629	0	0.16303
Non-targeting19044	1	0.71797	0.71779	0.948792	28348	0	0.18388	0.28203	0.28189	0.93848	8628	0	0.18388
Non-targeting25452	1	0.71803	0.71786	0.948792	28349	0	0.18247	0.28197	0.28183	0.93848	8627	0	0.18247
Non-targeting14902	1	0.71805	0.71787	0.948792	28350	0	0.16003	0.28195	0.28183	0.93848	8624	0	0.16003
Non-targeting30911	1	0.71805	0.71787	0.948792	28351	0	0.18824	0.28195	0.28183	0.93848	8626	0	0.18824
Non-targeting27379	1	0.71805	0.71787	0.948792	28352	0	0.18824	0.28195	0.28183	0.93848	8625	0	0.18824
Non-targeting12439	1	0.71811	0.71793	0.948792	28353	0	0.26804	0.28189	0.28176	0.93848	8622	0	0.26804
Non-targeting8703	1	0.71813	0.71796	0.948792	28354	0	0.16693	0.28187	0.28174	0.93848	8621	0	0.16693
Non-targeting26087	1	0.71817	0.71799	0.948792	28355	0	0.16847	0.28183	0.2817	0.93848	8619	0	0.16847
Non-targeting20108	1	0.71818	0.718	0.948792	28356	0	0.17889	0.28182	0.28169	0.93848	8616	0	0.17889
Non-targeting10403	1	0.71818	0.718	0.948792	28357	0	0.17889	0.28182	0.28169	0.93848	8617	0	0.17889
Non-targeting21204	1	0.71821	0.71803	0.948792	28358	0	0.18616	0.28179	0.28166	0.93848	8615	0	0.18616
Non-targeting16178	1	0.71823	0.71805	0.948792	28359	0	0.15778	0.28177	0.28164	0.93848	8614	0	0.15778
Non-targeting21109	1	0.71825	0.71807	0.948792	28360	0	0.17226	0.28175	0.28163	0.93848	8612	0	0.17226
Non-targeting4496	1	0.71825	0.71807	0.948792	28361	0	0.17226	0.28175	0.28163	0.93848	8613	0	0.17226
Non-targeting29755	1	0.71826	0.71808	0.948792	28362	0	0.17301	0.28174	0.28161	0.93848	8611	0	0.17301
Non-targeting2918	1	0.71831	0.71813	0.948792	28363	0	0.16321	0.28169	0.28156	0.93848	8609	0	0.16321
Non-targeting5266	1	0.71838	0.7182	0.948792	28364	0	0.16478	0.28162	0.28148	0.93848	8608	0	0.16478
Non-targeting17728	1	0.71838	0.7182	0.948792	28365	0	0.15551	0.28162	0.28148	0.93848	8607	0	0.15551
Non-targeting5034	1	0.71841	0.71823	0.948792	28366	0	0.16556	0.28159	0.28146	0.93848	8603	0	0.16556
Non-targeting22944	1	0.71841	0.71823	0.948792	28367	0	0.18195	0.28159	0.28146	0.93848	8604	0	0.18195
Non-targeting7801	1	0.71841	0.71823	0.948792	28368	0	0.18266	0.28159	0.28146	0.93848	8605	0	0.18266
Non-targeting5961	1	0.71841	0.71823	0.948792	28369	0	0.18843	0.28159	0.28146	0.93848	8606	0	0.18843
Non-targeting29658	1	0.71843	0.71825	0.948792	28370	0	0.18774	0.28157	0.28143	0.93848	8601	0	0.18774
Non-targeting13993	1	0.71843	0.71825	0.948792	28371	0	0.15633	0.28157	0.28143	0.93848	8602	0	0.15633
Non-targeting12804	1	0.71845	0.71826	0.948792	28372	0	0.18123	0.28155	0.28142	0.93848	8600	0	0.18123
Non-targeting10935	1	0.71846	0.71828	0.948792	28373	0	0.16712	0.28154	0.28141	0.93848	8599	0	0.16712
Non-targeting27446	1	0.71847	0.71829	0.948792	28374	0	0.18052	0.28153	0.2814	0.93848	8598	0	0.18052
Non-targeting21709	1	0.71847	0.71829	0.948792	28375	0	0.18052	0.28153	0.2814	0.93848	8597	0	0.18052
Non-targeting31294	1	0.71851	0.71833	0.948792	28376	0	0.16789	0.28149	0.28136	0.93848	8596	0	0.16789
Non-targeting2047	1	0.71856	0.71838	0.948792	28377	0	0.16181	0.28144	0.28132	0.93848	8595	0	0.16181
Non-targeting30034	1	0.7186	0.71841	0.948792	28378	0	0.17094	0.2814	0.28128	0.93848	8594	0	0.17094
Non-targeting17562	1	0.71862	0.71844	0.948792	28379	0	0.15797	0.28138	0.28126	0.93848	8593	0	0.15797
Non-targeting21499	1	0.71862	0.71844	0.948792	28380	0	0.1626	0.28138	0.28126	0.93848	8592	0	0.1626
Non-targeting16015	1	0.71862	0.71844	0.948792	28381	0	0.17468	0.28138	0.28126	0.93848	8589	0	0.17468
NVNIX509	1	0.71862	0.71844	0.948792	28382	0	0.23	0.28138	0.28126	0.93848	8591	0	0.23
Non-targeting21509	1	0.71862	0.71844	0.948792	28383	0	0.17542	0.28138	0.28126	0.93848	8590	0	0.17542
Non-targeting22887	1	0.7187	0.71851	0.948792	28384	0	0.16339	0.2813	0.28118	0.93848	8587	0	0.16339
Non-targeting14366	1	0.7187	0.71851	0.948792	28385	0	0.16339	0.2813	0.28118	0.93848	8586	0	0.16339
Non-targeting13441	1	0.7187	0.71851	0.948792	28386	0	0.16339	0.2813	0.28118	0.93848	8588	0	0.16339
Non-targeting944	1	0.71876	0.71858	0.948792	28387	0	0.18931	0.28124	0.28113	0.93848	8584	0	0.18931
Non-targeting28604	1	0.71876	0.71858	0.948792	28388	0	0.18931	0.28124	0.28113	0.93848	8585	0	0.18931
Non-targeting33162	1	0.71876	0.71858	0.948792	28389	0	0.18931	0.28124	0.28113	0.93848	8583	0	0.18931
Non-targeting24944	1	0.71878	0.7186	0.948792	28390	0	0.18355	0.28122	0.2811	0.93848	8582	0	0.18355
Non-targeting16887	1	0.7188	0.71861	0.948792	28391	0	0.16497	0.2812	0.28109	0.93848	8581	0	0.16497
Non-targeting29614	1	0.71882	0.71864	0.948792	28392	0	0.16575	0.28118	0.28106	0.93848	8579	0	0.16575
Non-targeting13041	1	0.71885	0.71866	0.948792	28393	0	0.18793	0.28115	0.28104	0.93848	8577	0	0.18793
Non-targeting9017	1	0.71885	0.71866	0.948792	28394	0	0.18793	0.28115	0.28104	0.93848	8578	0	0.18793
Non-targeting1351	1	0.71887	0.71868	0.948792	28395	0	0.18142	0.28113	0.28101	0.93848	8576	0	0.18142
Non-targeting24378	1	0.7189	0.7187	0.948792	28396	0	0.24355	0.2811	0.28099	0.93848	8574	0	0.24355
Non-targeting20759	1	0.71891	0.71872	0.948792	28397	0	0.1673	0.28109	0.28098	0.93848	8573	0	0.1673
Non-targeting31008	1	0.71895	0.71875	0.948792	28398	0	0.23279	0.28105	0.28094	0.93848	8572	0	0.23279
Non-targeting11687	1	0.71896	0.71877	0.948792	28399	0	0.16199	0.28104	0.28092	0.93848	8571	0	0.16199
Non-targeting28629	1	0.71897	0.71878	0.948792	28400	0	0.27281	0.28103	0.28091	0.93848	8570	0	0.27281
Non-targeting11374	1	0.71898	0.7188	0.948792	28401	0	0.17635	0.28102	0.2809	0.93848	8569	0	0.17635
Non-targeting8539	1	0.71898	0.7188	0.948792	28402	0	0.17635	0.28102	0.2809	0.93848	8568	0	0.17635
Non-targeting33040	1	0.71901	0.71882	0.948792	28403	0	0.17561	0.28099	0.28088	0.93848	8567	0	0.17561
Non-targeting22381	1	0.71902	0.71883	0.948792	28404	0	0.17338	0.28098	0.28086	0.93848	8566	0	0.17338
Non-targeting29855	1	0.71905	0.71886	0.948792	28405	0	0.16358	0.28095	0.28084	0.93848	8565	0	0.16358
Non-targeting2615	1	0.71908	0.7189	0.948792	28406	0	0.18304	0.28092	0.2808	0.93848	8564	0	0.18304
Non-targeting1912	1	0.71911	0.71892	0.948792	28407	0	0.16515	0.28089	0.28078	0.93848	8563	0	0.16515
Non-targeting31408	1	0.71915	0.71896	0.948792	28408	0	0.16593	0.28085	0.28074	0.93848	8561	0	0.16593
IEF7	1	0.71918	0.719	0.948792	28409	0	0.21387	0.28082	0.28071	0.93848	8560	0	0.21387
Non-targeting8109	1	0.71918	0.719	0.948792	28410	0	0.18161	0.28082	0.28071	0.93848	8559	0	0.18161
Non-targeting14185	1	0.71923	0.71905	0.948792	28411	0	0.17946	0.28077	0.28066	0.93848	8558	0	0.17946
Non-targeting23153	1	0.71928	0.7191	0.948792	28412	0	0.17056	0.28072	0.28061	0.93848	8557	0	0.17056
Non-targeting32821	1	0.71931	0.71913	0.948792	28413	0	0.17131	0.28069	0.28058	0.93848	8556	0	0.17131
Non-targeting17851	1	0.71932	0.71914	0.948792	28414	0	0.17654	0.28068	0.28057	0.93848	8555	0	0.17654
Non-targeting20892	1	0.71933	0.71916	0.948792	28415	0	0.19037	0.28067	0.28056	0.93848	8552	0	0.19037
Non-targeting33621	1	0.71933	0.71916	0.948792	28416	0	0.19037	0.28067	0.28056	0.93848	8551	0	0.19037
Non-targeting8324	1	0.71933	0.71916	0.948792	28417	0	0.17282	0.28067	0.28056	0.93848	8553	0	0.17282
Non-targeting19479	1	0.71933	0.71916	0.948792	28418	0	0.17282	0.28067	0.28056	0.93848	8554	0	0.17282
Non-targeting31637	1	0.71945	0.71927	0.948802	28419	0	0.16376	0.28055	0.28044	0.93848	8549	0	0.16376
Non-targeting18554	1	0.71948	0.71931	0.948802	28420	0	0.18394	0.28052	0.2804	0.93848	8548	0	0.18394
Non-targeting22258	1	0.71952	0.71935	0.948802	28421	0	0.18901	0.28048	0.28037	0.93848	8547	0	0.18901
Non-targeting31048	1	0.71953	0.71937	0.948802	28422	0	0.18323	0.28047	0.28035	0.93848	8546	0	0.18323
Non-targeting12099	1	0.71958	0.71942	0.948802	28423	0	0.18109	0.28042	0.2803	0.93848	8545	0	0.18109
Non-targeting819	1	0.71961	0.71944	0.948802	28424	0	0.16767	0.28039	0.28027	0.93848	8544	0	0.16767
Non-targeting33645	1	0.71965	0.71948	0.948802	28425	0	0.17965	0.28035	0.28024	0.93848	8543	0	0.17965
Non-targeting8338	1	0.71966	0.71949	0.948802	28426	0	0.17892	0.28034	0.28023	0.93848	8541	0	0.17892
Non-targeting4589	1	0.71966	0.71949	0.948802	28427	0	0.17892	0.28034	0.28023	0.93848	8542	0	0.17892
Non-targeting15288	1	0.71968	0.71952	0.948802	28428	0	0.17746	0.28032	0.2802	0.93848	8540	0	0.17746
Non-targeting19376	1	0.7197	0.71953	0.948802	28429	0	0.19057	0.2803	0.28019	0.93848	8538	0	0.19057
Non-targeting23777	1	0.7197	0.71953	0.948802	28430	0	0.17673	0.2803	0.28019	0.93848	8539	0	0.17673
Non-targeting12043	1	0.71971	0.71954	0.948802	28431	0	0.17301	0.28029	0.28018	0.93848	8537	0	0.17301
Non-targeting8365	1	0.71971	0.71954	0.948802	28432	0	0.17599	0.28029	0.28018	0.93848	8535	0	0.17599
Non-targeting2974	1	0.71971	0.71954	0.948802	28433	0	0.16236	0.28029	0.28018	0.93848	8536	0	0.16236
Non-targeting26467	1	0.71981	0.71964	0.94886	28434	0	0.16395	0.28019	0.28007	0.93848	8533	0	0.16395
Non-targeting13283	1	0.71981	0.71964	0.94886	28435	0	0.18413	0.28019	0.28007	0.93848	8534	0	0.18413
Non-targeting6342	1	0.71986	0.71969	0.94886	28436	0	0.16474	0.28014	0.28002	0.93848	8532	0	0.16474
Non-targeting391	1	0.71986	0.71969	0.94886	28437	0	0.15933	0.28014	0.28002	0.93848	8531	0	0.15933
Non-targeting25490	1	0.71996	0.71979	0.94888	28438	0	0.16552	0.28004	0.27992	0.93848	8530	0	0.16552
Non-targeting30674	1	0.72004	0.71988	0.94888	28439	0	0.18128	0.27996	0.27983	0.93848	8529	0	0.18128
Non-targeting5766	1	0.72004	0.71988	0.94888	28440	0	0.18782	0.27996	0.27983	0.93848	8528	0	0.18782
Non-targeting14290	1	0.72007	0.71991	0.94888	28441	0	0.16709	0.27993	0.27981	0.93848	8527	0	0.16709
Non-targeting13620	1	0.72013	0.71997	0.94888	28442	0	0.17984	0.27987	0.27974	0.93848	8525	0	0.17984
Non-targeting5946	1	0.72014	0.71998	0.94888	28443	0	0.17911	0.27986	0.27973	0.93848	8524	0	0.17911
Non-targeting26414	1	0.72017	0.72001	0.94888	28444	0	0.1694	0.27983	0.2797	0.93848	8521	0	0.1694
Non-targeting24118	1	0.72017	0.72001	0.94888	28445	0	0.1694	0.27983	0.2797	0.93848	8522	0	0.1694
Non-targeting14853	1	0.72017	0.72001	0.94888	28446	0	0.18643	0.27983	0.2797	0.93848	8523	0	0.18643
Non-targeting22912	1	0.72024	0.72008	0.94888	28447	0	0.17093	0.27976	0.27961	0.93848	8520	0	0.17093
Non-targeting29801	1	0.72026	0.72009	0.94888	28448	0	0.17245	0.27974	0.2796	0.93848	8519	0	0.17245
Non-targeting29358	1	0.72027	0.7201	0.94888	28449	0	0.1747	0.27973	0.27959	0.93848	8518	0	0.1747
Non-targeting25001	1	0.72028	0.72011	0.94888	28450	0	0.17395	0.27972	0.27958	0.93848	8517	0	0.17395
Non-targeting24426	1	0.72038	0.72021	0.94888	28451	0	0.18939	0.27962	0.27948	0.93848	8516	0	0.18939
Non-targeting9268	1	0.72041	0.72023	0.94888	28452	0	0.1887	0.27959	0.27945	0.93848	8515	0	0.1887
Non-targeting19657	1	0.72041	0.72023	0.94888	28453	0	0.16492	0.27959	0.27945	0.93848	8514	0	0.16492
Non-targeting20725	1	0.72042	0.72025	0.94888	28454	0	0.1829	0.27958	0.27944	0.93848	8513	0	0.1829
Non-targeting13631	1	0.72043	0.72026	0.94888	28455	0	0.18219	0.27957	0.27943	0.93848	8512	0	0.18219
Non-targeting17020	1	0.72044	0.72027	0.94888	28456	0	0.16649	0.27956	0.27941	0.93848	8511	0	0.16649
Non-targeting15212	1	0.72052	0.72035	0.94888	28457	0	0.19164	0.27948	0.27934	0.93848	8510	0	0.19164
Non-targeting1762	1	0.72052	0.72035	0.94888	28458	0	0.1952	0.27948	0.27934	0.93848	8509	0	0.1952
Non-targeting33324	1	0.72057	0.72039	0.94888	28459	0	0.23048	0.27943	0.2793	0.93848	8508	0	0.23048
Non-targeting6554	1	0.72058	0.72041	0.94888	28460	0	0.1793	0.27942	0.27928	0.93848	8507	0	0.1793
Non-targeting8112	1	0.72061	0.72043	0.94888	28461	0	0.16882	0.27939	0.27926	0.93848	8506	0	0.16882
Non-targeting14586	1	0.72066	0.72049	0.94888	28462	0	0.19096	0.27934	0.2792	0.93848	8504	0	0.19096
Non-targeting25759	1	0.72066	0.72049	0.94888	28463	0	0.16959	0.27934	0.2792	0.93848	8503	0	0.16959
Non-targeting701	1	0.72066	0.72049	0.94888	28464	0	0.16959	0.27934	0.2792	0.93848	8505	0	0.16959
Non-targeting29735	1	0.72067	0.7205	0.94888	28465	0	0.17784	0.27933	0.27919	0.93848	8502	0	0.17784
Non-targeting2709	1	0.72069	0.72052	0.94888	28466	0	0.17112	0.27931	0.27916	0.93848	8501	0	0.17112
Non-targeting1078	1	0.72069	0.72052	0.94888	28467	0	0.17112	0.27931	0.27916	0.93848	8500	0	0.17112
Non-targeting14239	1	0.72072	0.72055	0.94888	28468	0	0.17563	0.27928	0.27913	0.93848	8499	0	0.17563
Non-targeting23846	1	0.72072	0.72055	0.94888	28469	0	0.17188	0.27928	0.27913	0.93848	8497	0	0.17188
TPY94	1	0.72072	0.72055	0.94888	28470	0	0.17637	0.27928	0.27913	0.93848	8498	0	0.17637
Non-targeting24866	1	0.72074	0.72058	0.94888	28471	0	0.19027	0.27926	0.27911	0.93848	8496	0	0.19027
Non-targeting19353	1	0.72079	0.72063	0.94888	28472	0	0.16353	0.27921	0.27906	0.93848	8495	0	0.16353
Non-targeting6859	1	0.72079	0.72063	0.94888	28473	0	0.16353	0.27921	0.27906	0.93848	8494	0	0.16353
Non-targeting9863	1	0.72089	0.72073	0.94888	28474	0	0.1889	0.27911	0.27896	0.93848	8492	0	0.1889
Non-targeting22650	1	0.72093	0.72077	0.94888	28475	0	0.16511	0.27907	0.27893	0.93848	8491	0	0.16511
Non-targeting22705	1	0.72096	0.72079	0.94888	28476	0	0.1659	0.27904	0.2789	0.93848	8490	0	0.1659
Non-targeting16917	1	0.72101	0.72085	0.94888	28477	0	0.16051	0.27899	0.27886	0.93848	8489	0	0.16051
Non-targeting29544	1	0.72104	0.72088	0.94888	28478	0	0.16901	0.27896	0.27882	0.93848	8487	0	0.16901
Non-targeting645	1	0.72104	0.72088	0.94888	28479	0	0.16824	0.27896	0.27882	0.93848	8488	0	0.16824
Non-targeting1876	1	0.72104	0.72088	0.94888	28480	0	0.17877	0.27896	0.27882	0.93848	8486	0	0.17877
Non-targeting10097	1	0.72107	0.7209	0.94888	28481	0	0.1773	0.27893	0.27879	0.93848	8485	0	0.1773
Non-targeting9216	1	0.72107	0.7209	0.94888	28482	0	0.17282	0.27893	0.27879	0.93848	8484	0	0.17282
Non-targeting31401	1	0.72107	0.7209	0.94888	28483	0	0.17207	0.27893	0.27879	0.93848	8483	0	0.17207
Non-targeting7023	1	0.72107	0.7209	0.94888	28484	0	0.25853	0.27893	0.27879	0.93848	8482	0	0.25853
Non-targeting11228	1	0.72108	0.72092	0.94888	28485	0	0.17358	0.27892	0.27878	0.93848	8481	0	0.17358
Non-targeting16470	1	0.72112	0.72096	0.948906	28486	0	0.2411	0.27888	0.27874	0.93848	8480	0	0.2411
Non-targeting20320	1	0.72117	0.72102	0.948908	28487	0	0.18471	0.27883	0.27869	0.93848	8479	0	0.18471
Non-targeting31854	1	0.72117	0.72102	0.948908	28488	0	0.18978	0.27883	0.27869	0.93848	8478	0	0.18978
Non-targeting27723	1	0.72128	0.72113	0.949021	28489	0	0.18909	0.27872	0.27858	0.93848	8476	0	0.18909
Non-targeting10146	1	0.72141	0.72126	0.949148	28490	0	0.19203	0.27859	0.27846	0.93848	8474	0	0.19203
Non-targeting19281	1	0.72142	0.72127	0.949148	28491	0	0.16069	0.27858	0.27845	0.93848	8473	0	0.16069
Non-targeting5363	1	0.72146	0.72131	0.949148	28492	0	0.18701	0.27854	0.27842	0.93848	8472	0	0.18701
Non-targeting24872	1	0.72153	0.72139	0.949148	28493	0	0.22771	0.27847	0.27835	0.93848	8471	0	0.22771
Non-targeting6619	1	0.72154	0.7214	0.949148	28494	0	0.16997	0.27846	0.27834	0.93848	8470	0	0.16997
Non-targeting14707	1	0.72156	0.72142	0.949148	28495	0	0.17749	0.27844	0.27833	0.93848	8469	0	0.17749
Non-targeting25586	1	0.72157	0.72143	0.949148	28496	0	0.20961	0.27843	0.27831	0.93848	8468	0	0.20961
Non-targeting27926	1	0.72159	0.72145	0.949148	28497	0	0.18561	0.27841	0.27829	0.93848	8466	0	0.18561
Non-targeting5982	1	0.72159	0.72145	0.949148	28498	0	0.1715	0.27841	0.27829	0.93848	8467	0	0.1715
Non-targeting2772	1	0.72174	0.7216	0.949209	28499	0	0.1929	0.27826	0.27813	0.93848	8465	0	0.1929
Non-targeting9462	1	0.72176	0.72161	0.949209	28500	0	0.24838	0.27824	0.27812	0.93848	8462	0	0.24838
Non-targeting10641	1	0.72176	0.72161	0.949209	28501	0	0.16548	0.27824	0.27812	0.93848	8464	0	0.16548
CGD3	1	0.72176	0.72161	0.949209	28502	0	0.27041	0.27824	0.27812	0.93848	8463	0	0.27041
Non-targeting25140	1	0.72177	0.72162	0.949209	28503	0	0.16627	0.27823	0.27811	0.93848	8461	0	0.16627
Non-targeting13009	1	0.72189	0.72175	0.949346	28504	0	0.1872	0.27811	0.27798	0.93848	8460	0	0.1872
Non-targeting22691	1	0.72197	0.72183	0.949348	28505	0	0.17842	0.27803	0.27791	0.93848	8458	0	0.17842
Non-targeting31965	1	0.72199	0.72186	0.949348	28506	0	0.17015	0.27801	0.27788	0.93848	8457	0	0.17015
Non-targeting20743	1	0.72204	0.72191	0.949348	28507	0	0.17169	0.27796	0.27784	0.93848	8455	0	0.17169
Non-targeting29047	1	0.72204	0.72191	0.949348	28508	0	0.17546	0.27796	0.27784	0.93848	8456	0	0.17546
Non-targeting9613	1	0.72208	0.72196	0.949348	28509	0	0.20712	0.27792	0.2778	0.93848	8454	0	0.20712
Non-targeting18515	1	0.72208	0.72196	0.949348	28510	0	0.25849	0.27792	0.2778	0.93848	8451	0	0.25849
Non-targeting20159	1	0.72208	0.72196	0.949348	28511	0	0.19017	0.27792	0.2778	0.93848	8452	0	0.19017
Non-targeting1247	1	0.72208	0.72196	0.949348	28512	0	0.28473	0.27792	0.2778	0.93848	8453	0	0.28473
Non-targeting21506	1	0.72229	0.72218	0.949414	28513	0	0.18224	0.27771	0.27759	0.93848	8449	0	0.18224
Non-targeting18581	1	0.72233	0.72221	0.949414	28514	0	0.16025	0.27767	0.27755	0.93848	8448	0	0.16025
Non-targeting7293	1	0.72242	0.72229	0.949414	28515	0	0.2531	0.27758	0.27746	0.93848	8447	0	0.2531
Non-targeting23305	1	0.72244	0.72232	0.949414	28516	0	0.19105	0.27756	0.27744	0.93848	8446	0	0.19105
Non-targeting30841	1	0.72253	0.72241	0.949414	28517	0	0.18529	0.27747	0.27735	0.93848	8441	0	0.18529
Non-targeting1039	1	0.72253	0.72241	0.949414	28518	0	0.18529	0.27747	0.27735	0.93848	8444	0	0.18529
Non-targeting22768	1	0.72253	0.72241	0.949414	28519	0	0.25191	0.27747	0.27735	0.93848	8445	0	0.25191
Non-targeting14589	1	0.72253	0.72241	0.949414	28520	0	0.18529	0.27747	0.27735	0.93848	8443	0	0.18529
Non-targeting7105	1	0.72253	0.72241	0.949414	28521	0	0.19037	0.27747	0.27735	0.93848	8442	0	0.19037
Non-targeting33461	1	0.72261	0.72248	0.949414	28522	0	0.19329	0.27739	0.27727	0.93848	8440	0	0.19329
Non-targeting16845	1	0.72264	0.72252	0.949414	28523	0	0.18315	0.27736	0.27724	0.93848	8438	0	0.18315
Non-targeting12065	1	0.72268	0.72256	0.949414	28524	0	0.16586	0.27732	0.27721	0.93848	8437	0	0.16586
Non-targeting20483	1	0.72272	0.72259	0.949414	28525	0	0.16665	0.27728	0.27717	0.93848	8436	0	0.16665
Non-targeting13745	1	0.72274	0.72261	0.949414	28526	0	0.18099	0.27726	0.27715	0.93848	8434	0	0.18099
Non-targeting6907	1	0.72274	0.72261	0.949414	28527	0	0.18099	0.27726	0.27715	0.93848	8435	0	0.18099
Non-targeting32033	1	0.72277	0.72264	0.949414	28528	0	0.16125	0.27723	0.27713	0.93848	8433	0	0.16125
Non-targeting5895	1	0.72277	0.72264	0.949414	28529	0	0.16821	0.27723	0.27713	0.93848	8432	0	0.16821
Non-targeting30516	1	0.72278	0.72266	0.949414	28530	0	0.19125	0.27722	0.27712	0.93848	8431	0	0.19125
Non-targeting30319	1	0.72279	0.72267	0.949414	28531	0	0.1788	0.27721	0.2771	0.93848	8430	0	0.1788
Non-targeting25767	1	0.72279	0.72267	0.949414	28532	0	0.17806	0.27721	0.2771	0.93848	8429	0	0.17806
MMKHA31	1	0.72282	0.72269	0.949414	28533	0	0.20752	0.27718	0.27708	0.93848	8428	0	0.20752
Non-targeting33317	1	0.72282	0.72269	0.949414	28534	0	0.16206	0.27718	0.27708	0.93848	8426	0	0.16206
Non-targeting2191	1	0.72282	0.72269	0.949414	28535	0	0.1713	0.27718	0.27708	0.93848	8425	0	0.1713
Non-targeting26183	1	0.72282	0.72269	0.949414	28536	0	0.17053	0.27718	0.27708	0.93848	8427	0	0.17053
Non-targeting4236	1	0.72284	0.72271	0.949414	28537	0	0.19417	0.27716	0.27705	0.93848	8424	0	0.19417
Non-targeting15031	1	0.72284	0.72271	0.949414	28538	0	0.18548	0.27716	0.27705	0.93848	8423	0	0.18548
Non-targeting9053	1	0.72284	0.72271	0.949414	28539	0	0.18548	0.27716	0.27705	0.93848	8422	0	0.18548
Non-targeting13873	1	0.72288	0.72275	0.949414	28540	0	0.16286	0.27712	0.27702	0.93848	8421	0	0.16286
Non-targeting27558	1	0.72293	0.7228	0.949414	28541	0	0.16366	0.27707	0.27696	0.93848	8420	0	0.16366
Non-targeting425	1	0.72301	0.72288	0.949414	28542	0	0.16446	0.27699	0.27689	0.93848	8418	0	0.16446
Non-targeting30050	1	0.72301	0.72288	0.949414	28543	0	0.16446	0.27699	0.27689	0.93848	8417	0	0.16446
Non-targeting15951	1	0.72303	0.7229	0.949414	28544	0	0.23117	0.27697	0.27687	0.93848	8416	0	0.23117
Non-targeting5226	1	0.72304	0.72291	0.949414	28545	0	0.18848	0.27696	0.27686	0.93848	8415	0	0.18848
Non-targeting14871	1	0.72312	0.72299	0.949414	28546	0	0.19213	0.27688	0.27678	0.93848	8413	0	0.19213
Non-targeting12752	1	0.72312	0.72299	0.949414	28547	0	0.19213	0.27688	0.27678	0.93848	8414	0	0.19213
Non-targeting23437	1	0.72314	0.72302	0.949414	28548	0	0.16683	0.27686	0.27676	0.93848	8412	0	0.16683
Non-targeting18943	1	0.72314	0.72302	0.949414	28549	0	0.16683	0.27686	0.27676	0.93848	8411	0	0.16683
Non-targeting19822	1	0.72317	0.72305	0.949414	28550	0	0.18045	0.27683	0.27673	0.93848	8410	0	0.18045
Non-targeting14696	1	0.72321	0.72309	0.949414	28551	0	0.19144	0.27679	0.2767	0.93848	8409	0	0.19144
Non-targeting28573	1	0.72322	0.7231	0.949414	28552	0	0.17899	0.27678	0.27668	0.93848	8408	0	0.17899
Non-targeting1693	1	0.72323	0.72311	0.949414	28553	0	0.16918	0.27677	0.27667	0.93848	8407	0	0.16918
Non-targeting27261	1	0.72326	0.72314	0.949414	28554	0	0.16995	0.27674	0.27664	0.93848	8405	0	0.16995
Non-targeting20334	1	0.72326	0.72314	0.949414	28555	0	0.17677	0.27674	0.27664	0.93848	8404	0	0.17677
Non-targeting30788	1	0.72326	0.72314	0.949414	28556	0	0.16995	0.27674	0.27664	0.93848	8406	0	0.16995
Non-targeting1293	1	0.72327	0.72315	0.949414	28557	0	0.16225	0.27673	0.27663	0.93848	8403	0	0.16225
Non-targeting5368	1	0.72332	0.7232	0.949453	28558	0	0.19369	0.27668	0.27659	0.93848	8402	0	0.19369
Non-targeting24929	1	0.72336	0.72324	0.949464	28559	0	0.16385	0.27664	0.27656	0.93848	8401	0	0.16385
Non-targeting25357	1	0.72338	0.72326	0.949464	28560	0	0.28561	0.27662	0.27653	0.93848	8400	0	0.28561
Non-targeting22396	1	0.72354	0.72343	0.949606	28561	0	0.18868	0.27646	0.27638	0.93848	8398	0	0.18868
Non-targeting11971	1	0.72356	0.72344	0.949606	28562	0	0.18282	0.27644	0.27636	0.93848	8397	0	0.18282
Non-targeting508	1	0.72358	0.72346	0.949606	28563	0	0.19233	0.27642	0.27634	0.93848	8396	0	0.19233
Non-targeting25646	1	0.72373	0.72362	0.949606	28564	0	0.17014	0.27627	0.27618	0.93848	8395	0	0.17014
Non-targeting32525	1	0.72373	0.72362	0.949606	28565	0	0.17014	0.27627	0.27618	0.93848	8394	0	0.17014
Non-targeting20668	1	0.72373	0.72362	0.949606	28566	0	0.17014	0.27627	0.27618	0.93848	8393	0	0.17014
Non-targeting2389	1	0.72376	0.72363	0.949606	28567	0	0.18587	0.27624	0.27616	0.93848	8389	0	0.18587
Non-targeting16966	1	0.72376	0.72363	0.949606	28568	0	0.17168	0.27624	0.27616	0.93848	8390	0	0.17168
Non-targeting15048	1	0.72376	0.72363	0.949606	28569	0	0.17168	0.27624	0.27616	0.93848	8391	0	0.17168
Non-targeting29097	1	0.72377	0.72365	0.949606	28570	0	0.17321	0.27623	0.27614	0.93848	8387	0	0.17321
Non-targeting19244	1	0.72377	0.72365	0.949606	28571	0	0.17244	0.27623	0.27614	0.93848	8388	0	0.17244
Non-targeting31921	1	0.72393	0.72382	0.949629	28572	0	0.18373	0.27607	0.27599	0.93848	8385	0	0.18373
Non-targeting10108	1	0.72393	0.72382	0.949629	28573	0	0.1932	0.27607	0.27599	0.93848	8384	0	0.1932
Non-targeting15437	1	0.72396	0.72385	0.949629	28574	0	0.16484	0.27604	0.27597	0.93848	8383	0	0.16484
Non-targeting21599	1	0.72398	0.72387	0.949629	28575	0	0.16563	0.27602	0.27594	0.93848	8382	0	0.16563
Non-targeting29882	1	0.72399	0.72389	0.949629	28576	0	0.18229	0.27601	0.27593	0.93848	8379	0	0.18229
Non-targeting13847	1	0.72399	0.72389	0.949629	28577	0	0.19252	0.27601	0.27593	0.93848	8380	0	0.19252
Non-targeting11014	1	0.72399	0.72389	0.949629	28578	0	0.18818	0.27601	0.27593	0.93848	8381	0	0.18818
Non-targeting17724	1	0.72402	0.72391	0.949629	28579	0	0.16642	0.27598	0.27591	0.93848	8378	0	0.16642
Non-targeting21256	1	0.72412	0.72402	0.949629	28580	0	0.19543	0.27588	0.2758	0.93848	8376	0	0.19543
Non-targeting29384	1	0.72412	0.72402	0.949629	28581	0	0.19543	0.27588	0.2758	0.93848	8374	0	0.19543
Non-targeting10469	1	0.72412	0.72402	0.949629	28582	0	0.16721	0.27588	0.2758	0.93848	8375	0	0.16721
Non-targeting3109	1	0.72412	0.72402	0.949629	28583	0	0.16721	0.27588	0.2758	0.93848	8377	0	0.16721
Non-targeting32609	1	0.72416	0.72406	0.949629	28584	0	0.18011	0.27584	0.27577	0.93848	8373	0	0.18011
Non-targeting23235	1	0.72427	0.72417	0.949629	28585	0	0.17864	0.27573	0.27566	0.93848	8371	0	0.17864
Non-targeting8845	1	0.72431	0.72421	0.949629	28586	0	0.16181	0.27569	0.27562	0.93848	8369	0	0.16181
Non-targeting20421	1	0.72431	0.72421	0.949629	28587	0	0.1779	0.27569	0.27562	0.93848	8370	0	0.1779
Non-targeting25228	1	0.72433	0.72424	0.949629	28588	0	0.17641	0.27567	0.27559	0.93848	8366	0	0.17641
Non-targeting15623	1	0.72434	0.72425	0.949629	28589	0	0.17566	0.27566	0.27558	0.93848	8365	0	0.17566
Non-targeting25691	1	0.72441	0.72431	0.949629	28590	0	0.16343	0.27559	0.27552	0.93848	8364	0	0.16343
Non-targeting24422	1	0.72444	0.72435	0.949629	28591	0	0.18393	0.27556	0.27548	0.93848	8363	0	0.18393
Non-targeting29593	1	0.72446	0.72437	0.949629	28592	0	0.16423	0.27554	0.27547	0.93848	8362	0	0.16423
Non-targeting26858	1	0.72451	0.72441	0.949629	28593	0	0.18321	0.27549	0.27542	0.93848	8361	0	0.18321
Non-targeting25464	1	0.72454	0.72445	0.949629	28594	0	0.24101	0.27546	0.27538	0.93848	8360	0	0.24101
Non-targeting4074	1	0.72458	0.72448	0.949629	28595	0	0.19204	0.27542	0.27535	0.93848	8359	0	0.19204
Non-targeting31192	1	0.72458	0.72448	0.949629	28596	0	0.19204	0.27542	0.27535	0.93848	8358	0	0.19204
Non-targeting5105	1	0.72459	0.7245	0.949629	28597	0	0.1674	0.27541	0.27533	0.93848	8356	0	0.1674
Non-targeting27542	1	0.72459	0.7245	0.949629	28598	0	0.1674	0.27541	0.27533	0.93848	8357	0	0.1674
Non-targeting3901	1	0.72468	0.72459	0.949629	28599	0	0.19496	0.27532	0.27524	0.93848	8353	0	0.19496
Non-targeting28658	1	0.72468	0.72459	0.949629	28600	0	0.17883	0.27532	0.27524	0.93848	8354	0	0.17883
ESP86	1	0.72469	0.72461	0.949629	28601	0	0.18626	0.27531	0.27523	0.93848	8352	0	0.18626
Non-targeting12045	1	0.72471	0.72462	0.949629	28602	0	0.27696	0.27529	0.27522	0.93848	8351	0	0.27696
Non-targeting7813	1	0.72474	0.72465	0.949629	28603	0	0.19066	0.27526	0.27518	0.93848	8350	0	0.19066
Non-targeting23177	1	0.72476	0.72466	0.949629	28604	0	0.1751	0.27524	0.27516	0.93848	8349	0	0.1751
Non-targeting28187	1	0.72482	0.72472	0.949629	28605	0	0.16361	0.27518	0.27511	0.93848	8348	0	0.16361
Non-targeting13820	1	0.72482	0.72472	0.949629	28606	0	0.16361	0.27518	0.27511	0.93848	8346	0	0.16361
Non-targeting2556	1	0.72482	0.72472	0.949629	28607	0	0.16361	0.27518	0.27511	0.93848	8347	0	0.16361
Non-targeting7749	1	0.72486	0.72475	0.949629	28608	0	0.18927	0.27514	0.27508	0.93848	8345	0	0.18927
Non-targeting24315	1	0.72487	0.72477	0.949629	28609	0	0.16442	0.27513	0.27507	0.93848	8344	0	0.16442
Non-targeting23176	1	0.72492	0.72482	0.949629	28610	0	0.18857	0.27508	0.27502	0.93848	8343	0	0.18857
CJN067	1	0.72492	0.72482	0.949629	28611	0	0.25766	0.27508	0.27502	0.93848	8342	0	0.25766
Non-targeting1754	1	0.72502	0.72492	0.949629	28612	0	0.18123	0.27498	0.27493	0.93848	8341	0	0.18123
Non-targeting12267	1	0.72502	0.72492	0.949629	28613	0	0.18787	0.27498	0.27493	0.93848	8340	0	0.18787
Non-targeting7608	1	0.72506	0.72496	0.949629	28614	0	0.18716	0.27494	0.27489	0.93848	8339	0	0.18716
Non-targeting8988	1	0.72508	0.72499	0.949629	28615	0	0.16838	0.27492	0.27486	0.93848	8338	0	0.16838
Non-targeting16601	1	0.72508	0.72499	0.949629	28616	0	0.16838	0.27492	0.27486	0.93848	8337	0	0.16838
Non-targeting33391	1	0.72511	0.72501	0.949629	28617	0	0.17903	0.27489	0.27483	0.93848	8336	0	0.17903
Non-targeting33169	1	0.72513	0.72504	0.949629	28618	0	0.18646	0.27487	0.27481	0.93848	8334	0	0.18646
Non-targeting3076	1	0.72513	0.72504	0.949629	28619	0	0.18646	0.27487	0.27481	0.93848	8335	0	0.18646
Non-targeting17237	1	0.72514	0.72506	0.949629	28620	0	0.17754	0.27486	0.2748	0.93848	8332	0	0.17754
Non-targeting15944	1	0.72514	0.72506	0.949629	28621	0	0.17754	0.27486	0.2748	0.93848	8331	0	0.17754
Non-targeting8733	1	0.72514	0.72506	0.949629	28622	0	0.17754	0.27486	0.2748	0.93848	8333	0	0.17754
Non-targeting3349	1	0.72517	0.72508	0.949629	28623	0	0.17148	0.27483	0.27477	0.93848	8330	0	0.17148
Non-targeting22031	1	0.72518	0.72509	0.949629	28624	0	0.17225	0.27482	0.27476	0.93848	8328	0	0.17225
Non-targeting5663	1	0.72518	0.72509	0.949629	28625	0	0.17225	0.27482	0.27476	0.93848	8327	0	0.17225
Non-targeting23038	1	0.72521	0.72512	0.949629	28626	0	0.17378	0.27479	0.27474	0.93848	8325	0	0.17378
Non-targeting17508	1	0.72521	0.72512	0.949629	28627	0	0.17378	0.27479	0.27474	0.93848	8324	0	0.17378
Non-targeting10701	1	0.72521	0.72512	0.949629	28628	0	0.17529	0.27479	0.27474	0.93848	8326	0	0.17529
Non-targeting20691	1	0.72527	0.72518	0.949629	28629	0	0.23558	0.27473	0.27467	0.93848	8323	0	0.23558
Non-targeting33895	1	0.72536	0.72527	0.949629	28630	0	0.18432	0.27464	0.27458	0.93848	8322	0	0.18432
Non-targeting22848	1	0.72537	0.72528	0.949629	28631	0	0.18946	0.27463	0.27457	0.93848	8320	0	0.18946
Non-targeting28620	1	0.72537	0.72528	0.949629	28632	0	0.25601	0.27463	0.27457	0.93848	8321	0	0.25601
Non-targeting20228	1	0.72539	0.7253	0.949629	28633	0	0.1967	0.27461	0.27454	0.93848	8319	0	0.1967
Non-targeting10109	1	0.72543	0.72535	0.949629	28634	0	0.18877	0.27457	0.27451	0.93848	8318	0	0.18877
Non-targeting12606	1	0.72543	0.72535	0.949629	28635	0	0.1646	0.27457	0.27451	0.93848	8317	0	0.1646
Non-targeting10151	1	0.72549	0.72541	0.949629	28636	0	0.19243	0.27451	0.27444	0.93848	8315	0	0.19243
Non-targeting1020	1	0.72554	0.72546	0.949629	28637	0	0.18142	0.27446	0.2744	0.93848	8314	0	0.18142
Non-targeting33725	1	0.72558	0.7255	0.949629	28638	0	0.18069	0.27442	0.27436	0.93848	8312	0	0.18069
Non-targeting20473	1	0.72558	0.7255	0.949629	28639	0	0.18069	0.27442	0.27436	0.93848	8313	0	0.18069
Non-targeting8725	1	0.72563	0.72554	0.949629	28640	0	0.17922	0.27437	0.27431	0.93848	8311	0	0.17922
Non-targeting33410	1	0.72566	0.72557	0.949629	28641	0	0.28105	0.27434	0.27429	0.93848	8309	0	0.28105
Non-targeting2170	1	0.72566	0.72557	0.949629	28642	0	0.18665	0.27434	0.27429	0.93848	8310	0	0.18665
Non-targeting22418	1	0.72567	0.72558	0.949629	28643	0	0.17624	0.27433	0.27428	0.93848	8307	0	0.17624
Non-targeting9770	1	0.72567	0.72558	0.949629	28644	0	0.17321	0.27433	0.27428	0.93848	8308	0	0.17321
Non-targeting11011	1	0.72567	0.72558	0.949629	28645	0	0.17549	0.27433	0.27428	0.93848	8306	0	0.17549
Non-targeting304	1	0.72568	0.72559	0.949629	28646	0	0.19036	0.27432	0.27426	0.93848	8304	0	0.19036
Non-targeting12845	1	0.72568	0.72559	0.949629	28647	0	0.17397	0.27432	0.27426	0.93848	8305	0	0.17397
Non-targeting19223	1	0.72572	0.72563	0.949641	28648	0	0.194	0.27428	0.27422	0.93848	8303	0	0.194
Non-targeting5355	1	0.72577	0.72567	0.949668	28649	0	0.16399	0.27423	0.27417	0.93848	8302	0	0.16399
Non-targeting29018	1	0.72591	0.72581	0.949697	28650	0	0.19623	0.27409	0.27403	0.93848	8301	0	0.19623
Non-targeting32432	1	0.72594	0.72585	0.949697	28651	0	0.18234	0.27406	0.27399	0.93848	8300	0	0.18234
Non-targeting27469	1	0.72598	0.72589	0.949697	28652	0	0.19194	0.27402	0.27396	0.93848	8299	0	0.19194
Non-targeting10047	1	0.72599	0.7259	0.949697	28653	0	0.24311	0.27401	0.27394	0.93848	8298	0	0.24311
Non-targeting2118	1	0.72602	0.72592	0.949697	28654	0	0.19487	0.27398	0.27392	0.93848	8297	0	0.19487
Non-targeting16450	1	0.72602	0.72592	0.949697	28655	0	0.19125	0.27398	0.27392	0.93848	8295	0	0.19125
Non-targeting17232	1	0.72602	0.72592	0.949697	28656	0	0.16876	0.27398	0.27392	0.93848	8296	0	0.16876
Non-targeting9877	1	0.72604	0.72594	0.949697	28657	0	0.17793	0.27396	0.27389	0.93848	8294	0	0.17793
Non-targeting22635	1	0.72604	0.72594	0.949697	28658	0	0.17793	0.27396	0.27389	0.93848	8293	0	0.17793
Non-targeting33672	1	0.72606	0.72595	0.949697	28659	0	0.17109	0.27394	0.27388	0.93848	8292	0	0.17109
Non-targeting3237	1	0.72614	0.72604	0.949748	28660	0	0.18542	0.27386	0.27379	0.93848	8291	0	0.18542
Non-targeting31037	1	0.72614	0.72604	0.949748	28661	0	0.18542	0.27386	0.27379	0.93848	8290	0	0.18542
Non-targeting23542	1	0.72622	0.72611	0.949784	28662	0	0.18471	0.27378	0.27371	0.93848	8289	0	0.18471
Non-targeting18118	1	0.72622	0.72611	0.949784	28663	0	0.1971	0.27378	0.27371	0.93848	8288	0	0.1971
Non-targeting20699	1	0.72626	0.72615	0.9498	28664	0	0.27849	0.27374	0.27368	0.93848	8287	0	0.27849
Non-targeting13625	1	0.72632	0.72621	0.94981	28665	0	0.19643	0.27368	0.27362	0.93848	8286	0	0.19643
Non-targeting29841	1	0.72633	0.72622	0.94981	28666	0	0.16498	0.27367	0.27361	0.93848	8285	0	0.16498
Non-targeting31080	1	0.72634	0.72624	0.94981	28667	0	0.19283	0.27366	0.2736	0.93848	8284	0	0.19283
Non-targeting13468	1	0.72654	0.72644	0.949984	28668	0	0.18704	0.27346	0.2734	0.93848	8280	0	0.18704
Non-targeting29261	1	0.72656	0.72645	0.949984	28669	0	0.17961	0.27344	0.27339	0.93848	8279	0	0.17961
Non-targeting19617	1	0.72663	0.72653	0.949984	28670	0	0.2485	0.27337	0.27332	0.93848	8277	0	0.2485
Non-targeting26134	1	0.72664	0.72654	0.949984	28671	0	0.17812	0.27336	0.27331	0.93848	8276	0	0.17812
Non-targeting11411	1	0.72664	0.72654	0.949984	28672	0	0.16973	0.27336	0.27331	0.93848	8275	0	0.16973
Non-targeting5583	1	0.72667	0.72656	0.949984	28673	0	0.17129	0.27333	0.27328	0.93848	8274	0	0.17129
KBHJ965	2	0.72667	0.72719	0.950085	28674	1	-0.043635	0.66676	0.66682	0.99808	24379	0	-0.043635
Non-targeting28505	1	0.72668	0.72657	0.949984	28675	0	0.18562	0.27332	0.27327	0.93848	8273	0	0.18562
Non-targeting23579	1	0.72681	0.7267	0.950078	28676	0	0.1995	0.27319	0.27315	0.93848	8272	0	0.1995
Non-targeting10343	1	0.72691	0.72681	0.950078	28677	0	0.19595	0.27309	0.27305	0.93848	8270	0	0.19595
Non-targeting2857	1	0.72691	0.72681	0.950078	28678	0	0.19234	0.27309	0.27305	0.93848	8271	0	0.19234
Non-targeting7115	1	0.72692	0.72682	0.950078	28679	0	0.18795	0.27308	0.27304	0.93848	8269	0	0.18795
Non-targeting33428	1	0.72693	0.72683	0.950078	28680	0	0.16677	0.27307	0.27302	0.93848	8268	0	0.16677
Non-targeting24018	1	0.72697	0.72687	0.950078	28681	0	0.16756	0.27303	0.27299	0.93848	8266	0	0.16756
Non-targeting11179	1	0.72697	0.72687	0.950078	28682	0	0.16756	0.27303	0.27299	0.93848	8267	0	0.16756
Non-targeting15761	1	0.72707	0.72697	0.950078	28683	0	0.19817	0.27293	0.27289	0.93848	8265	0	0.19817
Non-targeting25639	1	0.72708	0.72698	0.950078	28684	0	0.18653	0.27292	0.27288	0.93848	8264	0	0.18653
Non-targeting14437	1	0.72709	0.727	0.950078	28685	0	0.19459	0.27291	0.27286	0.93848	8263	0	0.19459
Non-targeting9985	1	0.72709	0.727	0.950078	28686	0	0.1707	0.27291	0.27286	0.93848	8262	0	0.1707
Non-targeting16939	1	0.72711	0.72701	0.950078	28687	0	0.17148	0.27289	0.27285	0.93848	8260	0	0.17148
Non-targeting4444	1	0.72712	0.72702	0.950078	28688	0	0.17302	0.27288	0.27284	0.93848	8258	0	0.17302
Non-targeting18868	1	0.72712	0.72702	0.950078	28689	0	0.1975	0.27288	0.27284	0.93848	8259	0	0.1975
Non-targeting18017	1	0.72712	0.72702	0.950078	28690	0	0.17531	0.27288	0.27284	0.93848	8257	0	0.17531
Non-targeting26973	1	0.72717	0.72707	0.950085	28691	0	0.19025	0.27283	0.27279	0.93848	8256	0	0.19025
Non-targeting603	1	0.72719	0.7271	0.950085	28692	0	0.19391	0.27281	0.27276	0.93848	8255	0	0.19391
Non-targeting22274	1	0.72723	0.72714	0.950085	28693	0	0.19683	0.27277	0.27272	0.93848	8254	0	0.19683
Non-targeting14725	1	0.72723	0.72714	0.950085	28694	0	0.19683	0.27277	0.27272	0.93848	8253	0	0.19683
Non-targeting2276	1	0.72727	0.72717	0.950085	28695	0	0.18293	0.27273	0.27268	0.93848	8251	0	0.18293
Non-targeting20922	1	0.72732	0.72722	0.950085	28696	0	0.19254	0.27268	0.27264	0.93848	8250	0	0.19254
Non-targeting33740	1	0.72736	0.72726	0.950085	28697	0	0.18074	0.27264	0.2726	0.93848	8248	0	0.18074
Non-targeting13731	1	0.72736	0.72726	0.950085	28698	0	0.18744	0.27264	0.2726	0.93848	8249	0	0.18744
Non-targeting10480	1	0.72752	0.72742	0.950133	28699	0	0.18601	0.27248	0.27244	0.93848	8247	0	0.18601
Non-targeting20290	1	0.72753	0.72743	0.950133	28700	0	0.17626	0.27247	0.27243	0.93848	8246	0	0.17626
Non-targeting20262	1	0.72754	0.72745	0.950133	28701	0	0.17398	0.27246	0.27242	0.93848	8244	0	0.17398
Non-targeting16891	1	0.72754	0.72745	0.950133	28702	0	0.19045	0.27246	0.27242	0.93848	8245	0	0.19045
Non-targeting9088	1	0.72754	0.72745	0.950133	28703	0	0.25159	0.27246	0.27242	0.93848	8243	0	0.25159
Non-targeting22495	1	0.72754	0.72745	0.950133	28704	0	0.17321	0.27246	0.27242	0.93848	8242	0	0.17321
Non-targeting9942	1	0.72771	0.72761	0.950235	28705	0	0.28409	0.27229	0.27225	0.93848	8240	0	0.28409
Non-targeting15370	1	0.72774	0.72765	0.950235	28706	0	0.1824	0.27226	0.27221	0.93848	8239	0	0.1824
Non-targeting1727	1	0.72778	0.72768	0.950235	28707	0	0.18167	0.27222	0.27218	0.93848	8238	0	0.18167
Non-targeting18972	1	0.72784	0.72775	0.950235	28708	0	0.18093	0.27216	0.27211	0.93848	8237	0	0.18093
Non-targeting28690	1	0.72786	0.72776	0.950235	28709	0	0.19857	0.27214	0.2721	0.93848	8236	0	0.19857
Non-targeting23696	1	0.72788	0.72778	0.950235	28710	0	0.25682	0.27212	0.27207	0.93848	8235	0	0.25682
Non-targeting3965	1	0.72793	0.72784	0.950235	28711	0	0.19135	0.27207	0.27202	0.93848	8234	0	0.19135
Non-targeting9236	1	0.72794	0.72785	0.950235	28712	0	0.17031	0.27206	0.27201	0.93848	8233	0	0.17031
Non-targeting25694	1	0.72794	0.72785	0.950235	28713	0	0.17796	0.27206	0.27201	0.93848	8232	0	0.17796
Non-targeting14315	1	0.72797	0.72788	0.950235	28714	0	0.17645	0.27203	0.27199	0.93848	8231	0	0.17645
Non-targeting32999	1	0.72798	0.72789	0.950235	28715	0	0.17186	0.27202	0.27197	0.93848	8230	0	0.17186
Non-targeting29660	1	0.72813	0.72805	0.950235	28716	0	0.19944	0.27187	0.27182	0.93848	8228	0	0.19944
Non-targeting25560	1	0.72814	0.72806	0.950235	28717	0	0.18259	0.27186	0.27181	0.93848	8227	0	0.18259
Non-targeting23829	1	0.72819	0.72811	0.950235	28718	0	0.18186	0.27181	0.27176	0.93848	8226	0	0.18186
Non-targeting20926	1	0.72819	0.72811	0.950235	28719	0	0.18186	0.27181	0.27176	0.93848	8225	0	0.18186
Non-targeting18670	1	0.72821	0.72812	0.950235	28720	0	0.19877	0.27179	0.27175	0.93848	8223	0	0.19877
FAJPX4	1	0.72821	0.72812	0.950235	28721	0	0.25893	0.27179	0.27175	0.93848	8224	0	0.25893
Non-targeting11874	1	0.72829	0.7282	0.950235	28722	0	0.1789	0.27171	0.27165	0.93848	8222	0	0.1789
Non-targeting10900	1	0.72833	0.72824	0.950235	28723	0	0.17128	0.27167	0.27162	0.93848	8219	0	0.17128
Non-targeting33084	1	0.72833	0.72824	0.950235	28724	0	0.17665	0.27167	0.27162	0.93848	8220	0	0.17665
Non-targeting7750	1	0.72833	0.72824	0.950235	28725	0	0.1705	0.27167	0.27162	0.93848	8221	0	0.1705
Non-targeting15121	1	0.72836	0.72827	0.950235	28726	0	0.19451	0.27164	0.27159	0.93848	8218	0	0.19451
Non-targeting5244	1	0.72849	0.7284	0.950235	28727	0	0.18497	0.27151	0.27146	0.93848	8213	0	0.18497
Non-targeting6139	1	0.72849	0.7284	0.950235	28728	0	0.19015	0.27151	0.27146	0.93848	8214	0	0.19015
Non-targeting5405	1	0.72862	0.72853	0.950235	28729	0	0.19675	0.27138	0.27134	0.93848	8211	0	0.19675
Non-targeting3953	1	0.72862	0.72853	0.950235	28730	0	0.19675	0.27138	0.27134	0.93848	8212	0	0.19675
Non-targeting4108	1	0.72872	0.72863	0.950235	28731	0	0.18803	0.27128	0.27125	0.93848	8208	0	0.18803
Non-targeting24450	1	0.72876	0.72866	0.950235	28732	0	0.18732	0.27124	0.27121	0.93848	8207	0	0.18732
Non-targeting31938	1	0.72876	0.72866	0.950235	28733	0	0.18732	0.27124	0.27121	0.93848	8206	0	0.18732
Non-targeting23636	1	0.72876	0.72866	0.950235	28734	0	0.16753	0.27124	0.27121	0.93848	8205	0	0.16753
Non-targeting5697	1	0.72876	0.72866	0.950235	28735	0	0.18732	0.27124	0.27121	0.93848	8204	0	0.18732
Non-targeting18783	1	0.72877	0.72868	0.950235	28736	0	0.19175	0.27123	0.27119	0.93848	8202	0	0.19175
Non-targeting19143	1	0.72878	0.72869	0.950235	28737	0	0.17984	0.27122	0.27118	0.93848	8201	0	0.17984
Non-targeting24287	1	0.72879	0.7287	0.950235	28738	0	0.1983	0.27121	0.27117	0.93848	8200	0	0.1983
Non-targeting31726	1	0.72891	0.72881	0.950235	28739	0	0.17684	0.27109	0.27104	0.93848	8199	0	0.17684
Non-targeting18526	1	0.72892	0.72882	0.950235	28740	0	0.17379	0.27108	0.27103	0.93848	8198	0	0.17379
Non-targeting32929	1	0.72892	0.72882	0.950235	28741	0	0.17532	0.27108	0.27103	0.93848	8197	0	0.17532
Non-targeting13837	1	0.72892	0.72882	0.950235	28742	0	0.17147	0.27108	0.27103	0.93848	8196	0	0.17147
Non-targeting5346	1	0.72893	0.72883	0.950235	28743	0	0.20763	0.27107	0.27102	0.93848	8194	0	0.20763
Non-targeting10055	1	0.72893	0.72883	0.950235	28744	0	0.24535	0.27107	0.27102	0.93848	8195	0	0.24535
Non-targeting31917	1	0.72894	0.72885	0.950235	28745	0	0.19402	0.27106	0.271	0.93848	8192	0	0.19402
Non-targeting12404	1	0.72894	0.72885	0.950235	28746	0	0.19402	0.27106	0.271	0.93848	8193	0	0.19402
Non-targeting24478	1	0.72898	0.72888	0.950235	28747	0	0.19984	0.27102	0.27096	0.93848	8191	0	0.19984
Non-targeting6692	1	0.72898	0.72888	0.950235	28748	0	0.22493	0.27102	0.27096	0.93848	8190	0	0.22493
Non-targeting22135	1	0.72907	0.72897	0.950235	28749	0	0.18299	0.27093	0.27088	0.93848	8189	0	0.18299
Non-targeting14296	1	0.72909	0.729	0.950235	28750	0	0.19628	0.27091	0.27085	0.93848	8187	0	0.19628
Non-targeting6288	1	0.72909	0.729	0.950235	28751	0	0.19628	0.27091	0.27085	0.93848	8188	0	0.19628
Non-targeting1494	1	0.72911	0.72901	0.950235	28752	0	0.19264	0.27089	0.27084	0.93848	8186	0	0.19264
Non-targeting1341	1	0.72911	0.72901	0.950235	28753	0	0.19264	0.27089	0.27084	0.93848	8185	0	0.19264
Non-targeting27242	1	0.72912	0.72902	0.950235	28754	0	0.18823	0.27088	0.27082	0.93848	8184	0	0.18823
Non-targeting30759	1	0.72916	0.72905	0.950235	28755	0	0.19195	0.27084	0.27079	0.93848	8181	0	0.19195
Non-targeting29235	1	0.72916	0.72905	0.950235	28756	0	0.19559	0.27084	0.27079	0.93848	8183	0	0.19559
Non-targeting23505	1	0.72916	0.72905	0.950235	28757	0	0.21057	0.27084	0.27079	0.93848	8182	0	0.21057
Non-targeting3489	1	0.72917	0.72906	0.950235	28758	0	0.1985	0.27083	0.27078	0.93848	8180	0	0.1985
Non-targeting7620	1	0.72919	0.72909	0.950235	28759	0	0.19125	0.27081	0.27075	0.93848	8178	0	0.19125
Non-targeting23585	1	0.72919	0.72909	0.950235	28760	0	0.19125	0.27081	0.27075	0.93848	8179	0	0.19125
Non-targeting33441	1	0.72919	0.72909	0.950235	28761	0	0.16931	0.27081	0.27075	0.93848	8177	0	0.16931
Non-targeting25810	1	0.72919	0.72909	0.950235	28762	0	0.17854	0.27081	0.27075	0.93848	8176	0	0.17854
Non-targeting19621	1	0.72922	0.72912	0.950235	28763	0	0.1701	0.27078	0.27073	0.93848	8175	0	0.1701
Non-targeting28172	1	0.72923	0.72913	0.950235	28764	0	0.17166	0.27077	0.27071	0.93848	8172	0	0.17166
Non-targeting31855	1	0.72923	0.72913	0.950235	28765	0	0.18609	0.27077	0.27071	0.93848	8174	0	0.18609
Non-targeting20105	1	0.72923	0.72913	0.950235	28766	0	0.17704	0.27077	0.27071	0.93848	8173	0	0.17704
Non-targeting16675	1	0.72924	0.72915	0.950235	28767	0	0.18537	0.27076	0.2707	0.93848	8171	0	0.18537
Non-targeting33678	1	0.72939	0.7293	0.950363	28768	0	0.19353	0.27061	0.27055	0.93848	8169	0	0.19353
Non-targeting1855	1	0.72941	0.72931	0.950363	28769	0	0.18914	0.27059	0.27054	0.93848	8168	0	0.18914
Non-targeting18070	1	0.72942	0.72932	0.950363	28770	0	0.18318	0.27058	0.27053	0.93848	8167	0	0.18318
KVBD3	1	0.72949	0.7294	0.950406	28771	0	0.26902	0.27051	0.27046	0.93848	8166	0	0.26902
Non-targeting33561	1	0.72951	0.72941	0.950406	28772	0	0.18172	0.27049	0.27044	0.93848	8165	0	0.18172
Non-targeting21356	1	0.72959	0.7295	0.950406	28773	0	0.1695	0.27041	0.27035	0.93848	8164	0	0.1695
Non-targeting2821	1	0.72959	0.7295	0.950406	28774	0	0.187	0.27041	0.27035	0.93848	8163	0	0.187
Non-targeting31372	1	0.72964	0.72955	0.950406	28775	0	0.19443	0.27036	0.2703	0.93848	8162	0	0.19443
Non-targeting25376	1	0.72969	0.72961	0.950406	28776	0	0.19374	0.27031	0.27025	0.93848	8161	0	0.19374
Non-targeting14703	1	0.72973	0.72965	0.950406	28777	0	0.19958	0.27027	0.27021	0.93848	8160	0	0.19958
Non-targeting28369	1	0.72973	0.72965	0.950406	28778	0	0.18338	0.27027	0.27021	0.93848	8159	0	0.18338
Non-targeting29871	1	0.72976	0.72967	0.950406	28779	0	0.18863	0.27024	0.27019	0.93848	8157	0	0.18863
Non-targeting10284	1	0.72976	0.72967	0.950406	28780	0	0.18863	0.27024	0.27019	0.93848	8158	0	0.18863
Non-targeting24273	1	0.72986	0.72978	0.950406	28781	0	0.20178	0.27014	0.2701	0.93848	8155	0	0.20178
Non-targeting29568	1	0.72986	0.72978	0.950406	28782	0	0.196	0.27014	0.2701	0.93848	8156	0	0.196
Non-targeting33480	1	0.72987	0.72979	0.950406	28783	0	0.18792	0.27013	0.27008	0.93848	8154	0	0.18792
Non-targeting29514	1	0.72987	0.72979	0.950406	28784	0	0.18792	0.27013	0.27008	0.93848	8153	0	0.18792
Non-targeting15510	1	0.72988	0.7298	0.950406	28785	0	0.21451	0.27012	0.27007	0.93848	8152	0	0.21451
Non-targeting16569	1	0.72994	0.72986	0.950406	28786	0	0.17969	0.27006	0.27001	0.93848	8149	0	0.17969
Non-targeting23667	1	0.72994	0.72986	0.950406	28787	0	0.19531	0.27006	0.27001	0.93848	8150	0	0.19531
Non-targeting2703	1	0.72994	0.72986	0.950406	28788	0	0.19531	0.27006	0.27001	0.93848	8151	0	0.19531
Non-targeting1010	1	0.73002	0.72994	0.950406	28789	0	0.19095	0.26998	0.26994	0.93848	8148	0	0.19095
Non-targeting26342	1	0.73003	0.72995	0.950406	28790	0	0.17591	0.26997	0.26993	0.93848	8146	0	0.17591
Non-targeting21717	1	0.73003	0.72995	0.950406	28791	0	0.17205	0.26997	0.26993	0.93848	8145	0	0.17205
Non-targeting16613	1	0.73003	0.72995	0.950406	28792	0	0.17591	0.26997	0.26993	0.93848	8147	0	0.17591
Non-targeting20125	1	0.73007	0.72999	0.950406	28793	0	0.19756	0.26993	0.26989	0.93848	8144	0	0.19756
Non-targeting15469	1	0.73009	0.73001	0.950406	28794	0	0.18504	0.26991	0.26987	0.93848	8143	0	0.18504
YATR267	3	0.73015	0.76541	0.955896	28795	1	0.076984	0.59193	0.59187	0.99808	21455	0	0.076984
Non-targeting6415	1	0.73022	0.73013	0.950406	28796	0	0.18358	0.26978	0.26974	0.93848	8142	0	0.18358
Non-targeting20284	1	0.73032	0.73023	0.950406	28797	0	0.22161	0.26968	0.26964	0.93848	8140	0	0.22161
Non-targeting11518	1	0.73032	0.73023	0.950406	28798	0	0.1962	0.26968	0.26964	0.93848	8141	0	0.1962
Non-targeting4781	1	0.73033	0.73024	0.950406	28799	0	0.18812	0.26967	0.26963	0.93848	8139	0	0.18812
Non-targeting30383	1	0.73033	0.73024	0.950406	28800	0	0.18812	0.26967	0.26963	0.93848	8137	0	0.18812
Non-targeting13536	1	0.73033	0.73024	0.950406	28801	0	0.18812	0.26967	0.26963	0.93848	8138	0	0.18812
Non-targeting9089	1	0.73034	0.73026	0.950406	28802	0	0.18137	0.26966	0.26961	0.93848	8135	0	0.18137
Non-targeting16193	1	0.73034	0.73026	0.950406	28803	0	0.18137	0.26966	0.26961	0.93848	8136	0	0.18137
Non-targeting2238	1	0.73039	0.73031	0.950406	28804	0	0.17988	0.26961	0.26957	0.93848	8134	0	0.17988
Non-targeting13375	1	0.73039	0.73031	0.950406	28805	0	0.19844	0.26961	0.26957	0.93848	8132	0	0.19844
Non-targeting9445	1	0.73039	0.73031	0.950406	28806	0	0.17988	0.26961	0.26957	0.93848	8133	0	0.17988
Non-targeting5926	1	0.73044	0.73035	0.950406	28807	0	0.18668	0.26956	0.26951	0.93848	8131	0	0.18668
Non-targeting23666	1	0.73045	0.73037	0.950406	28808	0	0.17838	0.26955	0.2695	0.93848	8130	0	0.17838
Non-targeting1989	1	0.73048	0.73039	0.950406	28809	0	0.17763	0.26952	0.26947	0.93848	8128	0	0.17763
Non-targeting4381	1	0.73048	0.73039	0.950406	28810	0	0.17068	0.26952	0.26947	0.93848	8129	0	0.17068
Non-targeting3967	1	0.73049	0.7304	0.950406	28811	0	0.18596	0.26951	0.26946	0.93848	8127	0	0.18596
Non-targeting10154	1	0.7305	0.73042	0.950406	28812	0	0.17225	0.2695	0.26945	0.93848	8125	0	0.17225
Non-targeting18718	1	0.7305	0.73042	0.950406	28813	0	0.17534	0.2695	0.26945	0.93848	8126	0	0.17534
Non-targeting9764	1	0.73057	0.73048	0.950453	28814	0	0.19045	0.26943	0.26939	0.93848	8124	0	0.19045
Non-targeting4932	1	0.73065	0.73057	0.950541	28815	0	0.29491	0.26935	0.26929	0.93848	8122	0	0.29491
Non-targeting12239	1	0.73075	0.73067	0.950635	28816	0	0.18378	0.26925	0.26919	0.93848	8121	0	0.18378
Non-targeting27184	1	0.73079	0.73071	0.950635	28817	0	0.18903	0.26921	0.26916	0.93848	8120	0	0.18903
Non-targeting9506	1	0.73083	0.73075	0.950635	28818	0	0.19932	0.26917	0.26912	0.93848	8119	0	0.19932
Non-targeting497	1	0.73083	0.73075	0.950635	28819	0	0.19932	0.26917	0.26912	0.93848	8118	0	0.19932
Non-targeting28736	1	0.73088	0.7308	0.950635	28820	0	0.18231	0.26912	0.26907	0.93848	8117	0	0.18231
Non-targeting28486	1	0.73093	0.73086	0.950635	28821	0	0.18083	0.26907	0.26902	0.93848	8115	0	0.18083
Non-targeting14256	1	0.73093	0.73086	0.950635	28822	0	0.20152	0.26907	0.26902	0.93848	8114	0	0.20152
Non-targeting19865	1	0.73094	0.73087	0.950635	28823	0	0.23274	0.26906	0.26901	0.93848	8113	0	0.23274
Non-targeting17553	1	0.73094	0.73087	0.950635	28824	0	0.17933	0.26906	0.26901	0.93848	8112	0	0.17933
Non-targeting29289	1	0.73103	0.73096	0.950641	28825	0	0.17782	0.26897	0.26893	0.93848	8108	0	0.17782
AHB1	1	0.73103	0.73096	0.950641	28826	0	0.24007	0.26897	0.26893	0.93848	8109	0	0.24007
Non-targeting3210	1	0.73104	0.73097	0.950641	28827	0	0.19797	0.26896	0.26892	0.93848	8107	0	0.19797
Non-targeting5018	1	0.73105	0.73098	0.950641	28828	0	0.17477	0.26895	0.2689	0.93848	8106	0	0.17477
Non-targeting17944	1	0.73118	0.73111	0.950679	28829	0	0.19729	0.26882	0.26878	0.93848	8104	0	0.19729
Non-targeting6216	1	0.73119	0.73112	0.950679	28830	0	0.20019	0.26881	0.26876	0.93848	8102	0	0.20019
Non-targeting6602	1	0.73119	0.73112	0.950679	28831	0	0.20019	0.26881	0.26876	0.93848	8101	0	0.20019
Non-targeting17125	1	0.73119	0.73112	0.950679	28832	0	0.18994	0.26881	0.26876	0.93848	8103	0	0.18994
Non-targeting16837	1	0.73123	0.73116	0.950679	28833	0	0.18398	0.26877	0.26872	0.93848	8100	0	0.18398
Non-targeting26025	1	0.73123	0.73116	0.950679	28834	0	0.18398	0.26877	0.26872	0.93848	8099	0	0.18398
Non-targeting20291	1	0.73129	0.73123	0.950736	28835	0	0.18324	0.26871	0.26866	0.93848	8098	0	0.18324
Non-targeting10043	1	0.73133	0.73127	0.950759	28836	0	0.19295	0.26867	0.26861	0.93848	8097	0	0.19295
Non-targeting2035	1	0.7314	0.73135	0.950764	28837	0	0.20886	0.2686	0.26854	0.93848	8096	0	0.20886
Non-targeting22354	1	0.73145	0.7314	0.950764	28838	0	0.18028	0.26855	0.26849	0.93848	8095	0	0.18028
Non-targeting888	1	0.73147	0.73141	0.950764	28839	0	0.19523	0.26853	0.26848	0.93848	8093	0	0.19523
Non-targeting15213	1	0.73147	0.73141	0.950764	28840	0	0.19155	0.26853	0.26848	0.93848	8094	0	0.19155
Non-targeting11353	1	0.73148	0.73143	0.950764	28841	0	0.17877	0.26852	0.26847	0.93848	8091	0	0.17877
Non-targeting9473	1	0.73148	0.73143	0.950764	28842	0	0.17877	0.26852	0.26847	0.93848	8092	0	0.17877
Non-targeting28495	1	0.73152	0.73147	0.950765	28843	0	0.19817	0.26848	0.26843	0.93848	8090	0	0.19817
Non-targeting13356	1	0.73157	0.73152	0.950765	28844	0	0.17185	0.26843	0.26837	0.93848	8089	0	0.17185
Non-targeting9689	1	0.73158	0.73153	0.950765	28845	0	0.17573	0.26842	0.26836	0.93848	8088	0	0.17573
Non-targeting11274	1	0.73158	0.73153	0.950765	28846	0	0.17573	0.26842	0.26836	0.93848	8087	0	0.17573
Non-targeting11481	1	0.73175	0.7317	0.950922	28847	0	0.18943	0.26825	0.26819	0.93848	8084	0	0.18943
Non-targeting24505	1	0.7318	0.73175	0.950922	28848	0	0.1827	0.2682	0.26813	0.93848	8081	0	0.1827
IGRV723	1	0.7318	0.73175	0.950922	28849	0	0.23582	0.2682	0.26813	0.93848	8082	0	0.23582
Non-targeting21173	1	0.7318	0.73175	0.950922	28850	0	0.26231	0.2682	0.26813	0.93848	8083	0	0.26231
Non-targeting8680	1	0.73185	0.7318	0.950931	28851	0	0.19612	0.26815	0.26809	0.93848	8080	0	0.19612
Non-targeting11712	1	0.73189	0.73183	0.950931	28852	0	0.28079	0.26811	0.26805	0.93848	8079	0	0.28079
Non-targeting5051	1	0.73197	0.73191	0.950931	28853	0	0.18047	0.26803	0.26797	0.93848	8076	0	0.18047
Non-targeting1835	1	0.73197	0.73191	0.950931	28854	0	0.18047	0.26803	0.26797	0.93848	8077	0	0.18047
Non-targeting11820	1	0.732	0.73194	0.950931	28855	0	0.18728	0.268	0.26793	0.93848	8074	0	0.18728
Non-targeting1232	1	0.73203	0.73197	0.950931	28856	0	0.19175	0.26797	0.2679	0.93848	8073	0	0.19175
Non-targeting2149	1	0.73204	0.73198	0.950931	28857	0	0.20127	0.26796	0.26789	0.93848	8072	0	0.20127
Non-targeting30876	1	0.73207	0.73201	0.950931	28858	0	0.18656	0.26793	0.26787	0.93848	8071	0	0.18656
Non-targeting3985	1	0.7321	0.73205	0.950931	28859	0	0.19474	0.2679	0.26782	0.93848	8069	0	0.19474
Non-targeting486	1	0.7321	0.73205	0.950931	28860	0	0.19474	0.2679	0.26782	0.93848	8070	0	0.19474
Non-targeting25946	1	0.73213	0.73208	0.950931	28861	0	0.17361	0.26787	0.2678	0.93848	8068	0	0.17361
Non-targeting21373	1	0.73213	0.73208	0.950931	28862	0	0.17516	0.26787	0.2678	0.93848	8067	0	0.17516
Non-targeting24697	1	0.7323	0.73225	0.950931	28863	0	0.18438	0.2677	0.26763	0.93848	8066	0	0.18438
Non-targeting155	1	0.73233	0.73228	0.950931	28864	0	0.22045	0.26767	0.26761	0.93848	8065	0	0.22045
Non-targeting5646	1	0.73234	0.73229	0.950931	28865	0	0.18364	0.26766	0.26759	0.93848	8064	0	0.18364
Non-targeting24704	1	0.73237	0.73232	0.950931	28866	0	0.18892	0.26763	0.26758	0.93848	8062	0	0.18892
Non-targeting3699	1	0.73237	0.73232	0.950931	28867	0	0.27126	0.26763	0.26758	0.93848	8063	0	0.27126
Non-targeting18043	1	0.73237	0.73232	0.950931	28868	0	0.1829	0.26763	0.26758	0.93848	8061	0	0.1829
Non-targeting23092	1	0.73238	0.73233	0.950931	28869	0	0.20214	0.26762	0.26756	0.93848	8060	0	0.20214
Non-targeting13228	1	0.73242	0.73237	0.950931	28870	0	0.19633	0.26758	0.26753	0.93848	8059	0	0.19633
Non-targeting30143	1	0.73244	0.73239	0.950931	28871	0	0.18216	0.26756	0.2675	0.93848	8058	0	0.18216
Non-targeting33406	1	0.73244	0.73239	0.950931	28872	0	0.19266	0.26756	0.2675	0.93848	8057	0	0.19266
Non-targeting33295	1	0.73249	0.73244	0.950931	28873	0	0.20147	0.26751	0.26744	0.93848	8056	0	0.20147
Non-targeting20155	1	0.73252	0.73246	0.950931	28874	0	0.19858	0.26748	0.26742	0.93848	8054	0	0.19858
Non-targeting3643	1	0.73252	0.73246	0.950931	28875	0	0.19858	0.26748	0.26742	0.93848	8055	0	0.19858
Non-targeting31616	1	0.73258	0.73253	0.950931	28876	0	0.18676	0.26742	0.26735	0.93848	8053	0	0.18676
Non-targeting28372	1	0.73258	0.73253	0.950931	28877	0	0.21431	0.26742	0.26735	0.93848	8052	0	0.21431
Non-targeting13968	1	0.73262	0.73257	0.950931	28878	0	0.17841	0.26738	0.26731	0.93848	8051	0	0.17841
Non-targeting19514	1	0.73267	0.73261	0.950931	28879	0	0.17765	0.26733	0.26726	0.93848	8050	0	0.17765
Non-targeting28611	1	0.73269	0.73264	0.950931	28880	0	0.25125	0.26731	0.26724	0.93848	8049	0	0.25125
Non-targeting1869	1	0.73272	0.73266	0.950931	28881	0	0.2008	0.26728	0.26721	0.93848	8044	0	0.2008
Non-targeting12169	1	0.73272	0.73266	0.950931	28882	0	0.18603	0.26728	0.26721	0.93848	8048	0	0.18603
Non-targeting33197	1	0.73272	0.73266	0.950931	28883	0	0.18603	0.26728	0.26721	0.93848	8047	0	0.18603
Non-targeting15972	1	0.73272	0.73266	0.950931	28884	0	0.2008	0.26728	0.26721	0.93848	8045	0	0.2008
Non-targeting21902	1	0.73272	0.73266	0.950931	28885	0	0.2008	0.26728	0.26721	0.93848	8046	0	0.2008
Non-targeting9902	1	0.73273	0.73267	0.950931	28886	0	0.17536	0.26727	0.2672	0.93848	8043	0	0.17536
Non-targeting22300	1	0.73279	0.73273	0.950944	28887	0	0.19425	0.26721	0.26713	0.93848	8042	0	0.19425
Non-targeting29454	1	0.73279	0.73273	0.950944	28888	0	0.18531	0.26721	0.26713	0.93848	8041	0	0.18531
Non-targeting14523	1	0.73294	0.73288	0.951102	28889	0	0.22956	0.26706	0.26699	0.93848	8040	0	0.22956
Non-targeting31784	1	0.73308	0.733	0.951213	28890	0	0.19286	0.26692	0.26685	0.93848	8039	0	0.19286
Non-targeting33456	1	0.73309	0.73302	0.951213	28891	0	0.20453	0.26691	0.26684	0.93848	8038	0	0.20453
Non-targeting9213	1	0.73314	0.73307	0.951213	28892	0	0.18768	0.26686	0.26679	0.93848	8037	0	0.18768
Non-targeting5641	1	0.73314	0.73307	0.951213	28893	0	0.18162	0.26686	0.26679	0.93848	8036	0	0.18162
Non-targeting32110	1	0.7332	0.73313	0.951251	28894	0	0.18012	0.2668	0.26673	0.93848	8035	0	0.18012
Non-targeting30436	1	0.73325	0.73317	0.951251	28895	0	0.17785	0.26675	0.26668	0.93848	8033	0	0.17785
Non-targeting30371	1	0.7333	0.73322	0.951251	28896	0	0.174	0.2667	0.26663	0.93848	8032	0	0.174
Non-targeting9428	1	0.7333	0.73322	0.951251	28897	0	0.174	0.2667	0.26663	0.93848	8030	0	0.174
Non-targeting7030	1	0.7333	0.73322	0.951251	28898	0	0.174	0.2667	0.26663	0.93848	8031	0	0.174
Non-targeting22736	1	0.73338	0.7333	0.951285	28899	0	0.30223	0.26662	0.26655	0.93848	8029	0	0.30223
Non-targeting9464	1	0.73338	0.7333	0.951285	28900	0	0.19003	0.26662	0.26655	0.93848	8028	0	0.19003
Non-targeting21978	1	0.73349	0.7334	0.951385	28901	0	0.20474	0.26651	0.26643	0.93848	8027	0	0.20474
Non-targeting14735	1	0.73363	0.73354	0.951489	28902	0	0.19165	0.26637	0.26628	0.93848	8024	0	0.19165
Non-targeting13213	1	0.73363	0.73354	0.951489	28903	0	0.19165	0.26637	0.26628	0.93848	8025	0	0.19165
Non-targeting24970	1	0.7337	0.73361	0.95152	28904	0	0.17805	0.2663	0.26621	0.93848	8023	0	0.17805
Non-targeting9159	1	0.73373	0.73364	0.95152	28905	0	0.17575	0.26627	0.26618	0.93848	8022	0	0.17575
Non-targeting20735	1	0.73373	0.73364	0.95152	28906	0	0.20342	0.26627	0.26618	0.93848	8021	0	0.20342
Non-targeting12241	1	0.73377	0.73367	0.951536	28907	0	0.19024	0.26623	0.26615	0.93848	8020	0	0.19024
Non-targeting8711	1	0.73388	0.73378	0.951621	28908	0	0.20494	0.26612	0.26604	0.93848	8019	0	0.20494
Non-targeting15113	1	0.73389	0.73379	0.951621	28909	0	0.19326	0.26611	0.26603	0.93848	8018	0	0.19326
Non-targeting21346	1	0.73394	0.73384	0.951621	28910	0	0.19256	0.26606	0.26597	0.93848	8017	0	0.19256
Non-targeting3149	1	0.73394	0.73384	0.951621	28911	0	0.19256	0.26606	0.26597	0.93848	8016	0	0.19256
Non-targeting4377	1	0.73402	0.73392	0.951655	28912	0	0.19186	0.26598	0.2659	0.93848	8015	0	0.19186
HCZMY39	1	0.73402	0.73392	0.951655	28913	0	0.22609	0.26598	0.2659	0.93848	8014	0	0.22609
Non-targeting15471	1	0.73409	0.73399	0.951686	28914	0	0.17825	0.26591	0.26583	0.93848	8013	0	0.17825
Non-targeting13907	1	0.73414	0.73404	0.951686	28915	0	0.17517	0.26586	0.26578	0.93848	8010	0	0.17517
Non-targeting23688	1	0.73414	0.73404	0.951686	28916	0	0.18591	0.26586	0.26578	0.93848	8011	0	0.18591
Non-targeting14219	1	0.73414	0.73404	0.951686	28917	0	0.17595	0.26586	0.26578	0.93848	8012	0	0.17595
Non-targeting16799	1	0.73428	0.73418	0.951818	28918	0	0.20515	0.26572	0.26564	0.93848	8009	0	0.20515
Non-targeting16263	1	0.73437	0.73427	0.951818	28919	0	0.2166	0.26563	0.26555	0.93848	8008	0	0.2166
Non-targeting15802	1	0.73448	0.73439	0.951818	28920	0	0.20602	0.26552	0.26543	0.93848	8006	0	0.20602
Non-targeting32630	1	0.73448	0.73439	0.951818	28921	0	0.19135	0.26552	0.26543	0.93848	8005	0	0.19135
Non-targeting18898	1	0.73452	0.73443	0.951818	28922	0	0.17615	0.26548	0.2654	0.93848	8004	0	0.17615
Non-targeting9531	1	0.73452	0.73443	0.951818	28923	0	0.17615	0.26548	0.2654	0.93848	8003	0	0.17615
Non-targeting452	1	0.73452	0.73443	0.951818	28924	0	0.17615	0.26548	0.2654	0.93848	8002	0	0.17615
Non-targeting9116	1	0.73453	0.73444	0.951818	28925	0	0.19064	0.26547	0.26538	0.93848	8001	0	0.19064
Non-targeting28800	1	0.73459	0.7345	0.951818	28926	0	0.20028	0.26541	0.26532	0.93848	7998	0	0.20028
Non-targeting8601	1	0.73459	0.7345	0.951818	28927	0	0.19735	0.26541	0.26532	0.93848	8000	0	0.19735
Non-targeting5162	1	0.73459	0.7345	0.951818	28928	0	0.24913	0.26541	0.26532	0.93848	7999	0	0.24913
Non-targeting24371	1	0.7346	0.73452	0.951818	28929	0	0.18464	0.2654	0.2653	0.93848	7997	0	0.18464
ADFSI096	3	0.73466	0.76809	0.956532	28930	1	0.10956	0.55897	0.55889	0.99808	20154	0	0.10956
Non-targeting22805	1	0.73467	0.73457	0.951818	28931	0	0.1839	0.26533	0.26525	0.93848	7994	0	0.1839
Non-targeting21483	1	0.73467	0.73457	0.951818	28932	0	0.1839	0.26533	0.26525	0.93848	7995	0	0.1839
Non-targeting27473	1	0.73468	0.73458	0.951818	28933	0	0.2025	0.26532	0.26523	0.93848	7993	0	0.2025
Non-targeting27467	1	0.73469	0.7346	0.951818	28934	0	0.19666	0.26531	0.26522	0.93848	7992	0	0.19666
Non-targeting32059	1	0.73477	0.73467	0.951818	28935	0	0.18242	0.26523	0.26514	0.93848	7989	0	0.18242
IFWI86	1	0.73478	0.73468	0.951818	28936	0	0.18849	0.26522	0.26513	0.93848	7988	0	0.18849
Non-targeting10362	1	0.73479	0.73469	0.951818	28937	0	0.20688	0.26521	0.26512	0.93848	7986	0	0.20688
Non-targeting9048	1	0.73483	0.73473	0.951818	28938	0	0.3056	0.26517	0.26508	0.93848	7985	0	0.3056
Non-targeting23568	1	0.73487	0.73477	0.951818	28939	0	0.18777	0.26513	0.26504	0.93848	7983	0	0.18777
Non-targeting24157	1	0.7349	0.73481	0.951818	28940	0	0.19155	0.2651	0.265	0.93848	7981	0	0.19155
Non-targeting28860	1	0.73492	0.73483	0.951818	28941	0	0.17865	0.26508	0.26499	0.93848	7980	0	0.17865
Non-targeting1511	1	0.73493	0.73484	0.951818	28942	0	0.17788	0.26507	0.26498	0.93848	7979	0	0.17788
Non-targeting12957	1	0.73494	0.73486	0.951818	28943	0	0.18631	0.26506	0.26497	0.93848	7978	0	0.18631
Non-targeting28082	1	0.73498	0.73489	0.951818	28944	0	0.19084	0.26502	0.26492	0.93848	7977	0	0.19084
Non-targeting22730	1	0.73499	0.73491	0.951818	28945	0	0.20048	0.26501	0.26491	0.93848	7975	0	0.20048
Non-targeting20694	1	0.73499	0.73491	0.951818	28946	0	0.20557	0.26501	0.26491	0.93848	7976	0	0.20557
Non-targeting23503	1	0.73499	0.73491	0.951818	28947	0	0.20557	0.26501	0.26491	0.93848	7974	0	0.20557
Non-targeting25941	1	0.73507	0.73498	0.951818	28948	0	0.19981	0.26493	0.26483	0.93848	7973	0	0.19981
Non-targeting18295	1	0.7351	0.73502	0.951818	28949	0	0.19317	0.2649	0.2648	0.93848	7972	0	0.19317
Non-targeting33615	1	0.73515	0.73507	0.951818	28950	0	0.18262	0.26485	0.26475	0.93848	7970	0	0.18262
Non-targeting4980	1	0.73515	0.73507	0.951818	28951	0	0.18869	0.26485	0.26475	0.93848	7971	0	0.18869
Non-targeting12296	1	0.73515	0.73507	0.951818	28952	0	0.18869	0.26485	0.26475	0.93848	7969	0	0.18869
Non-targeting29128	1	0.73518	0.73509	0.951818	28953	0	0.18187	0.26482	0.26472	0.93848	7968	0	0.18187
Non-targeting17249	1	0.73519	0.7351	0.951818	28954	0	0.19247	0.26481	0.2647	0.93848	7966	0	0.19247
Non-targeting16530	1	0.73519	0.7351	0.951818	28955	0	0.19247	0.26481	0.2647	0.93848	7967	0	0.19247
Non-targeting24592	1	0.73527	0.73518	0.951818	28956	0	0.19548	0.26473	0.26463	0.93848	7964	0	0.19548
Non-targeting24576	1	0.73527	0.73518	0.951818	28957	0	0.20643	0.26473	0.26463	0.93848	7963	0	0.20643
Non-targeting18156	1	0.73528	0.7352	0.951818	28958	0	0.17961	0.26472	0.26462	0.93848	7962	0	0.17961
Non-targeting32515	1	0.73532	0.73524	0.951818	28959	0	0.23299	0.26468	0.26458	0.93848	7959	0	0.23299
Non-targeting19080	1	0.73532	0.73524	0.951818	28960	0	0.17808	0.26468	0.26458	0.93848	7961	0	0.17808
Non-targeting31863	1	0.73532	0.73524	0.951818	28961	0	0.23299	0.26468	0.26458	0.93848	7960	0	0.23299
Non-targeting7053	1	0.73534	0.73526	0.951818	28962	0	0.19105	0.26466	0.26455	0.93848	7958	0	0.19105
Non-targeting31274	1	0.7354	0.73532	0.95186	28963	0	0.19776	0.2646	0.26449	0.93848	7956	0	0.19776
Non-targeting27294	1	0.73553	0.73546	0.952003	28964	0	0.19707	0.26447	0.26437	0.93848	7955	0	0.19707
Non-targeting22004	1	0.73557	0.73549	0.952003	28965	0	0.18889	0.26443	0.26433	0.93848	7954	0	0.18889
Non-targeting10037	1	0.73558	0.73551	0.952003	28966	0	0.28307	0.26442	0.26432	0.93848	7953	0	0.28307
Non-targeting21127	1	0.73577	0.73569	0.952016	28967	0	0.17904	0.26423	0.26414	0.93848	7950	0	0.17904
Non-targeting19432	1	0.73579	0.73571	0.952016	28968	0	0.18671	0.26421	0.26411	0.93848	7949	0	0.18671
Non-targeting14357	1	0.73579	0.73571	0.952016	28969	0	0.18671	0.26421	0.26411	0.93848	7948	0	0.18671
Non-targeting23516	1	0.7358	0.73572	0.952016	28970	0	0.17828	0.2642	0.2641	0.93848	7947	0	0.17828
Non-targeting11220	1	0.73584	0.73576	0.952016	28971	0	0.2009	0.26416	0.26407	0.93848	7946	0	0.2009
Non-targeting303	1	0.73584	0.73576	0.952016	28972	0	0.17674	0.26416	0.26407	0.93848	7945	0	0.17674
Non-targeting33241	1	0.73585	0.73577	0.952016	28973	0	0.17597	0.26415	0.26406	0.93848	7944	0	0.17597
Non-targeting25404	1	0.73585	0.73577	0.952016	28974	0	0.18598	0.26415	0.26406	0.93848	7943	0	0.18598
Non-targeting14180	1	0.73589	0.73581	0.952016	28975	0	0.18525	0.26411	0.26402	0.93848	7942	0	0.18525
Non-targeting18403	1	0.7359	0.73582	0.952016	28976	0	0.20312	0.2641	0.264	0.93848	7941	0	0.20312
Non-targeting24804	1	0.73592	0.73584	0.952016	28977	0	0.20022	0.26408	0.26399	0.93848	7940	0	0.20022
Non-targeting27413	1	0.73592	0.73584	0.952016	28978	0	0.19727	0.26408	0.26399	0.93848	7939	0	0.19727
Non-targeting20276	1	0.73595	0.73587	0.952016	28979	0	0.26028	0.26405	0.26394	0.93848	7938	0	0.26028
Non-targeting20419	1	0.73595	0.73587	0.952016	28980	0	0.22236	0.26405	0.26394	0.93848	7937	0	0.22236
Non-targeting1024	1	0.73605	0.73597	0.952085	28981	0	0.19658	0.26395	0.26384	0.93848	7936	0	0.19658
Non-targeting17957	1	0.73615	0.73608	0.952085	28982	0	0.19217	0.26385	0.26375	0.93848	7934	0	0.19217
Non-targeting13208	1	0.73615	0.73608	0.952085	28983	0	0.20178	0.26385	0.26375	0.93848	7935	0	0.20178
Non-targeting3130	1	0.73619	0.73612	0.952085	28984	0	0.18001	0.26381	0.26371	0.93848	7933	0	0.18001
Non-targeting13995	1	0.73623	0.73616	0.952085	28985	0	0.20619	0.26377	0.26367	0.93848	7931	0	0.20619
Non-targeting25806	1	0.73623	0.73616	0.952085	28986	0	0.17848	0.26377	0.26367	0.93848	7932	0	0.17848
Non-targeting30477	1	0.73624	0.73618	0.952085	28987	0	0.20836	0.26376	0.26366	0.93848	7929	0	0.20836
Non-targeting17278	1	0.73624	0.73618	0.952085	28988	0	0.20836	0.26376	0.26366	0.93848	7930	0	0.20836
Non-targeting17747	1	0.73627	0.7362	0.952085	28989	0	0.18618	0.26373	0.26364	0.93848	7928	0	0.18618
Non-targeting236	1	0.73627	0.7362	0.952085	28990	0	0.17694	0.26373	0.26364	0.93848	7927	0	0.17694
Non-targeting14461	1	0.73634	0.73628	0.952085	28991	0	0.18471	0.26366	0.26356	0.93848	7922	0	0.18471
Non-targeting2919	1	0.73634	0.73628	0.952085	28992	0	0.19748	0.26366	0.26356	0.93848	7921	0	0.19748
Non-targeting22226	1	0.73634	0.73628	0.952085	28993	0	0.20553	0.26366	0.26356	0.93848	7924	0	0.20553
Non-targeting28422	1	0.73634	0.73628	0.952085	28994	0	0.20553	0.26366	0.26356	0.93848	7923	0	0.20553
Non-targeting7651	1	0.73644	0.73637	0.952146	28995	0	0.1893	0.26356	0.26346	0.93848	7920	0	0.1893
Non-targeting33605	1	0.73645	0.73638	0.952146	28996	0	0.20487	0.26355	0.26345	0.93848	7919	0	0.20487
Non-targeting33384	1	0.73649	0.73642	0.952161	28997	0	0.19609	0.26351	0.26341	0.93848	7917	0	0.19609
Non-targeting4862	1	0.73652	0.73644	0.952161	28998	0	0.18096	0.26348	0.26339	0.93848	7915	0	0.18096
Non-targeting3360	1	0.73655	0.73649	0.952161	28999	0	0.20421	0.26345	0.26335	0.93848	7913	0	0.20421
Non-targeting28128	1	0.73657	0.7365	0.952161	29000	0	0.18021	0.26343	0.26334	0.93848	7912	0	0.18021
Non-targeting23674	1	0.73662	0.73656	0.952161	29001	0	0.18639	0.26338	0.26329	0.93848	7911	0	0.18639
Non-targeting18505	1	0.73663	0.73657	0.952161	29002	0	0.18565	0.26337	0.26328	0.93848	7910	0	0.18565
Non-targeting28813	1	0.73663	0.73657	0.952161	29003	0	0.20354	0.26337	0.26328	0.93848	7909	0	0.20354
Non-targeting19297	1	0.73674	0.73668	0.952224	29004	0	0.20287	0.26326	0.26317	0.93848	7908	0	0.20287
Non-targeting10477	1	0.73675	0.7367	0.952224	29005	0	0.18417	0.26325	0.26315	0.93848	7906	0	0.18417
Non-targeting4840	1	0.73675	0.7367	0.952224	29006	0	0.18417	0.26325	0.26315	0.93848	7907	0	0.18417
Non-targeting5031	1	0.73679	0.73673	0.952224	29007	0	0.1895	0.26321	0.26312	0.93848	7905	0	0.1895
Non-targeting13614	1	0.7368	0.73674	0.952224	29008	0	0.19995	0.2632	0.2631	0.93848	7904	0	0.19995
Non-targeting30177	1	0.73684	0.73678	0.95224	29009	0	0.20727	0.26316	0.26306	0.93848	7903	0	0.20727
Non-targeting28044	1	0.73699	0.73694	0.952282	29010	0	0.20441	0.26301	0.2629	0.93848	7901	0	0.20441
Non-targeting29591	1	0.73699	0.73694	0.952282	29011	0	0.18805	0.26301	0.2629	0.93848	7902	0	0.18805
Non-targeting946	1	0.73704	0.73699	0.952282	29012	0	0.2571	0.26296	0.26285	0.93848	7900	0	0.2571
Non-targeting27743	1	0.73707	0.73701	0.952282	29013	0	0.17888	0.26293	0.26283	0.93848	7899	0	0.17888
Non-targeting14393	1	0.73707	0.73701	0.952282	29014	0	0.17888	0.26293	0.26283	0.93848	7897	0	0.17888
Non-targeting17481	1	0.73707	0.73701	0.952282	29015	0	0.17888	0.26293	0.26283	0.93848	7898	0	0.17888
Non-targeting6720	1	0.73713	0.73708	0.952282	29016	0	0.19115	0.26287	0.26277	0.93848	7895	0	0.19115
Non-targeting24480	1	0.73713	0.73708	0.952282	29017	0	0.20375	0.26287	0.26277	0.93848	7896	0	0.20375
Non-targeting7194	1	0.73717	0.73712	0.952282	29018	0	0.20595	0.26283	0.26273	0.93848	7894	0	0.20595
Non-targeting14502	1	0.73718	0.73713	0.952282	29019	0	0.19789	0.26282	0.26272	0.93848	7893	0	0.19789
Non-targeting3523	1	0.73718	0.73713	0.952282	29020	0	0.25069	0.26282	0.26272	0.93848	7892	0	0.25069
Non-targeting10658	1	0.73719	0.73714	0.952282	29021	0	0.24741	0.26281	0.26271	0.93848	7891	0	0.24741
Non-targeting20821	1	0.73723	0.73718	0.952282	29022	0	0.18511	0.26277	0.26267	0.93848	7890	0	0.18511
Non-targeting29471	1	0.73727	0.73722	0.952282	29023	0	0.19349	0.26273	0.26263	0.93848	7888	0	0.19349
Non-targeting32369	1	0.73727	0.73722	0.952282	29024	0	0.20748	0.26273	0.26263	0.93848	7889	0	0.20748
Non-targeting4158	1	0.73727	0.73722	0.952282	29025	0	0.19349	0.26273	0.26263	0.93848	7887	0	0.19349
Non-targeting29428	1	0.73733	0.73728	0.952311	29026	0	0.19651	0.26267	0.26257	0.93848	7886	0	0.19651
Non-targeting5417	1	0.73737	0.73732	0.952311	29027	0	0.22663	0.26263	0.26254	0.93848	7885	0	0.22663
Non-targeting2951	1	0.73738	0.73733	0.952311	29028	0	0.28792	0.26262	0.26252	0.93848	7884	0	0.28792
Non-targeting28646	1	0.73739	0.73734	0.952311	29029	0	0.20899	0.26261	0.26251	0.93848	7883	0	0.20899
Non-targeting10607	1	0.73748	0.73743	0.95235	29030	0	0.25997	0.26252	0.26242	0.93848	7881	0	0.25997
Non-targeting27971	1	0.7375	0.73746	0.95235	29031	0	0.17831	0.2625	0.26239	0.93848	7880	0	0.17831
Non-targeting31703	1	0.73754	0.7375	0.95235	29032	0	0.18606	0.26246	0.26236	0.93848	7879	0	0.18606
Non-targeting24825	1	0.7376	0.73755	0.95235	29033	0	0.1944	0.2624	0.2623	0.93848	7878	0	0.1944
Non-targeting137	1	0.7376	0.73755	0.95235	29034	0	0.1944	0.2624	0.2623	0.93848	7877	0	0.1944
Non-targeting12660	1	0.7376	0.73755	0.95235	29035	0	0.18532	0.2624	0.2623	0.93848	7875	0	0.18532
Non-targeting19142	1	0.7376	0.73755	0.95235	29036	0	0.18532	0.2624	0.2623	0.93848	7876	0	0.18532
Non-targeting27311	1	0.73772	0.73766	0.95244	29037	0	0.18383	0.26228	0.26217	0.93848	7873	0	0.18383
Non-targeting20763	1	0.73775	0.7377	0.95244	29038	0	0.2888	0.26225	0.26214	0.93848	7871	0	0.2888
Non-targeting32708	1	0.73777	0.73771	0.95244	29039	0	0.18157	0.26223	0.26213	0.93848	7870	0	0.18157
Non-targeting5298	1	0.73778	0.73772	0.95244	29040	0	0.20194	0.26222	0.26212	0.93848	7869	0	0.20194
Non-targeting5854	1	0.73783	0.73777	0.95244	29041	0	0.18081	0.26217	0.26207	0.93848	7866	0	0.18081
Non-targeting8448	1	0.73783	0.73777	0.95244	29042	0	0.19227	0.26217	0.26207	0.93848	7867	0	0.19227
Non-targeting32753	1	0.738	0.73794	0.952517	29043	0	0.18626	0.262	0.26189	0.93848	7865	0	0.18626
Non-targeting16657	1	0.73807	0.73799	0.952517	29044	0	0.18552	0.26193	0.26183	0.93848	7864	0	0.18552
Non-targeting11835	1	0.73809	0.73802	0.952517	29045	0	0.2079	0.26191	0.2618	0.93848	7862	0	0.2079
Non-targeting25319	1	0.73809	0.73802	0.952517	29046	0	0.20058	0.26191	0.2618	0.93848	7863	0	0.20058
Non-targeting9306	1	0.73817	0.73809	0.952517	29047	0	0.20282	0.26183	0.26173	0.93848	7860	0	0.20282
Non-targeting25864	1	0.73818	0.73811	0.952517	29048	0	0.18939	0.26182	0.26172	0.93848	7859	0	0.18939
Non-targeting13439	1	0.7382	0.73814	0.952517	29049	0	0.2969	0.2618	0.2617	0.93848	7858	0	0.2969
Non-targeting28201	1	0.73822	0.73815	0.952517	29050	0	0.18177	0.26178	0.26169	0.93848	7855	0	0.18177
Non-targeting1528	1	0.73822	0.73815	0.952517	29051	0	0.19622	0.26178	0.26169	0.93848	7857	0	0.19622
Non-targeting1125	1	0.73822	0.73815	0.952517	29052	0	0.19622	0.26178	0.26169	0.93848	7856	0	0.19622
Non-targeting1960	1	0.73824	0.73818	0.952517	29053	0	0.20437	0.26176	0.26166	0.93848	7854	0	0.20437
Non-targeting32279	1	0.73828	0.73821	0.952517	29054	0	0.21092	0.26172	0.26163	0.93848	7853	0	0.21092
Non-targeting16555	1	0.73829	0.73823	0.952517	29055	0	0.19176	0.26171	0.26162	0.93848	7852	0	0.19176
Non-targeting13950	1	0.73832	0.73825	0.952517	29056	0	0.19852	0.26168	0.2616	0.93848	7851	0	0.19852
Non-targeting24362	1	0.73833	0.73826	0.952517	29057	0	0.28251	0.26167	0.26158	0.93848	7850	0	0.28251
Non-targeting26310	1	0.73845	0.73838	0.952517	29058	0	0.20592	0.26155	0.26146	0.93848	7849	0	0.20592
Non-targeting13444	1	0.73845	0.73838	0.952517	29059	0	0.20592	0.26155	0.26146	0.93848	7848	0	0.20592
Non-targeting19139	1	0.73849	0.73842	0.952517	29060	0	0.20811	0.26151	0.26142	0.93848	7846	0	0.20811
Non-targeting20469	1	0.73849	0.73842	0.952517	29061	0	0.19782	0.26151	0.26142	0.93848	7847	0	0.19782
Non-targeting16914	1	0.7386	0.73854	0.952517	29062	0	0.19713	0.2614	0.26131	0.93848	7844	0	0.19713
Non-targeting24517	1	0.73864	0.73858	0.952517	29063	0	0.20525	0.26136	0.26127	0.93848	7843	0	0.20525
Non-targeting22572	1	0.73867	0.7386	0.952517	29064	0	0.20963	0.26133	0.26124	0.93848	7842	0	0.20963
Non-targeting23785	1	0.7387	0.73864	0.952517	29065	0	0.20235	0.2613	0.2612	0.93848	7839	0	0.20235
Non-targeting1270	1	0.73874	0.73868	0.952517	29066	0	0.19941	0.26126	0.26116	0.93848	7838	0	0.19941
Non-targeting2095	1	0.73875	0.73869	0.952517	29067	0	0.18197	0.26125	0.26115	0.93848	7837	0	0.18197
NMBA48	1	0.73877	0.73871	0.952517	29068	0	0.31364	0.26123	0.26114	0.93848	7836	0	0.31364
Non-targeting22156	1	0.73878	0.73872	0.952517	29069	0	0.18121	0.26122	0.26113	0.93848	7835	0	0.18121
Non-targeting17891	1	0.73882	0.73876	0.952517	29070	0	0.18045	0.26118	0.26109	0.93848	7834	0	0.18045
Non-targeting32242	1	0.73882	0.73876	0.952517	29071	0	0.20679	0.26118	0.26109	0.93848	7833	0	0.20679
Non-targeting33	1	0.73883	0.73877	0.952517	29072	0	0.20168	0.26117	0.26107	0.93848	7832	0	0.20168
Non-targeting30646	1	0.73883	0.73877	0.952517	29073	0	0.1874	0.26117	0.26107	0.93848	7831	0	0.1874
Non-targeting15612	1	0.73885	0.7388	0.952517	29074	0	0.18667	0.26115	0.26105	0.93848	7830	0	0.18667
Non-targeting9320	1	0.73889	0.73884	0.952517	29075	0	0.20613	0.26111	0.26101	0.93848	7829	0	0.20613
Non-targeting27461	1	0.73897	0.73892	0.952517	29076	0	0.18518	0.26103	0.26092	0.93848	7827	0	0.18518
Non-targeting6393	1	0.73897	0.73892	0.952517	29077	0	0.18518	0.26103	0.26092	0.93848	7828	0	0.18518
Non-targeting9152	1	0.73898	0.73893	0.952517	29078	0	0.19432	0.26102	0.26091	0.93848	7826	0	0.19432
Non-targeting4249	1	0.73902	0.73897	0.952517	29079	0	0.21199	0.26098	0.26087	0.93848	7825	0	0.21199
Non-targeting8236	1	0.73902	0.73897	0.952517	29080	0	0.20546	0.26098	0.26087	0.93848	7824	0	0.20546
Non-targeting20788	1	0.73903	0.73898	0.952517	29081	0	0.1898	0.26097	0.26086	0.93848	7823	0	0.1898
Non-targeting19757	1	0.73905	0.73901	0.952517	29082	0	0.19361	0.26095	0.26083	0.93848	7822	0	0.19361
Non-targeting15040	1	0.7391	0.73906	0.952517	29083	0	0.18218	0.2609	0.26078	0.93848	7821	0	0.18218
Non-targeting10293	1	0.7391	0.73906	0.952517	29084	0	0.19289	0.2609	0.26078	0.93848	7820	0	0.19289
Non-targeting32610	1	0.73912	0.73907	0.952517	29085	0	0.27308	0.26088	0.26077	0.93848	7819	0	0.27308
Non-targeting8356	1	0.73912	0.73907	0.952517	29086	0	0.207	0.26088	0.26077	0.93848	7818	0	0.207
Non-targeting5191	1	0.73912	0.73907	0.952517	29087	0	0.21135	0.26088	0.26077	0.93848	7817	0	0.21135
Non-targeting13479	1	0.73913	0.73908	0.952517	29088	0	0.18065	0.26087	0.26076	0.93848	7816	0	0.18065
Non-targeting30275	1	0.73913	0.73908	0.952517	29089	0	0.20189	0.26087	0.26076	0.93848	7815	0	0.20189
Non-targeting20423	1	0.73914	0.7391	0.952517	29090	0	0.18761	0.26086	0.26074	0.93848	7814	0	0.18761
Non-targeting7412	1	0.73914	0.7391	0.952517	29091	0	0.19218	0.26086	0.26074	0.93848	7813	0	0.19218
Non-targeting24718	1	0.7392	0.73915	0.952517	29092	0	0.18687	0.2608	0.26068	0.93848	7812	0	0.18687
Non-targeting28026	1	0.73923	0.73918	0.952517	29093	0	0.20634	0.26077	0.26065	0.93848	7811	0	0.20634
Non-targeting14110	1	0.73925	0.73921	0.952517	29094	0	0.20853	0.26075	0.26062	0.93848	7810	0	0.20853
Non-targeting32092	1	0.73933	0.73927	0.952517	29095	0	0.21221	0.26067	0.26055	0.93848	7809	0	0.21221
Non-targeting20790	1	0.73934	0.73928	0.952517	29096	0	0.21005	0.26066	0.26054	0.93848	7808	0	0.21005
Non-targeting27872	1	0.7394	0.73935	0.952517	29097	0	0.18314	0.2606	0.26047	0.93848	7807	0	0.18314
Non-targeting23412	1	0.73944	0.73939	0.952517	29098	0	0.21156	0.26056	0.26043	0.93848	7805	0	0.21156
LIXV5	1	0.73945	0.73941	0.952517	29099	0	0.25868	0.26055	0.26042	0.93848	7804	0	0.25868
Non-targeting23453	1	0.73948	0.73944	0.952517	29100	0	0.18238	0.26052	0.26039	0.93848	7802	0	0.18238
Non-targeting9002	1	0.7395	0.73946	0.952517	29101	0	0.18781	0.2605	0.26036	0.93848	7801	0	0.18781
Non-targeting20990	1	0.73958	0.73953	0.952517	29102	0	0.20874	0.26042	0.26029	0.93848	7799	0	0.20874
Non-targeting5057	1	0.73958	0.73953	0.952517	29103	0	0.18708	0.26042	0.26029	0.93848	7800	0	0.18708
Non-targeting25225	1	0.7396	0.73956	0.952517	29104	0	0.20141	0.2604	0.26027	0.93848	7798	0	0.20141
Non-targeting32520	1	0.73965	0.7396	0.952517	29105	0	0.18634	0.26035	0.26023	0.93848	7797	0	0.18634
Non-targeting585	1	0.73967	0.73962	0.952517	29106	0	0.27786	0.26033	0.26022	0.93848	7796	0	0.27786
Non-targeting32832	1	0.73967	0.73962	0.952517	29107	0	0.19094	0.26033	0.26022	0.93848	7795	0	0.19094
Non-targeting7249	1	0.73974	0.73969	0.952517	29108	0	0.18559	0.26026	0.26015	0.93848	7794	0	0.18559
Non-targeting27052	1	0.73975	0.7397	0.952517	29109	0	0.20589	0.26025	0.26014	0.93848	7793	0	0.20589
Non-targeting1863	1	0.73978	0.73973	0.952517	29110	0	0.19775	0.26022	0.26011	0.93848	7792	0	0.19775
Non-targeting101	1	0.73979	0.73974	0.952517	29111	0	0.19022	0.26021	0.2601	0.93848	7790	0	0.19022
Non-targeting25820	1	0.73983	0.73978	0.952517	29112	0	0.19402	0.26017	0.26006	0.93848	7789	0	0.19402
Non-targeting14020	1	0.73988	0.73982	0.952517	29113	0	0.20298	0.26012	0.26001	0.93848	7788	0	0.20298
Non-targeting20869	1	0.7399	0.73985	0.952517	29114	0	0.2589	0.2601	0.25998	0.93848	7786	0	0.2589
Non-targeting30061	1	0.73992	0.73986	0.952517	29115	0	0.18334	0.26008	0.25997	0.93848	7784	0	0.18334
Non-targeting17541	1	0.73992	0.73986	0.952517	29116	0	0.21177	0.26008	0.25997	0.93848	7783	0	0.21177
Non-targeting17858	1	0.73992	0.73986	0.952517	29117	0	0.21751	0.26008	0.25997	0.93848	7785	0	0.21751
Non-targeting26959	1	0.73994	0.73989	0.952517	29118	0	0.20743	0.26006	0.25995	0.93848	7782	0	0.20743
Non-targeting31077	1	0.73994	0.73989	0.952517	29119	0	0.19331	0.26006	0.25995	0.93848	7781	0	0.19331
Non-targeting23371	1	0.74004	0.73999	0.952517	29120	0	0.19259	0.25996	0.25985	0.93848	7779	0	0.19259
Non-targeting13490	1	0.7401	0.74005	0.952517	29121	0	0.18728	0.2599	0.25979	0.93848	7777	0	0.18728
Non-targeting17355	1	0.7401	0.74005	0.952517	29122	0	0.19565	0.2599	0.25979	0.93848	7778	0	0.19565
Non-targeting20693	1	0.74011	0.74006	0.952517	29123	0	0.20162	0.25989	0.25977	0.93848	7776	0	0.20162
Non-targeting3028	1	0.74013	0.74008	0.952517	29124	0	0.3006	0.25987	0.25976	0.93848	7775	0	0.3006
Non-targeting21364	1	0.74021	0.74017	0.952517	29125	0	0.18654	0.25979	0.25967	0.93848	7774	0	0.18654
Non-targeting13297	1	0.74024	0.74019	0.952517	29126	0	0.19494	0.25976	0.25965	0.93848	7773	0	0.19494
Non-targeting18797	1	0.74028	0.74023	0.952517	29127	0	0.19423	0.25972	0.25962	0.93848	7771	0	0.19423
Non-targeting19440	1	0.74028	0.74023	0.952517	29128	0	0.19423	0.25972	0.25962	0.93848	7772	0	0.19423
Non-targeting4938	1	0.74028	0.74023	0.952517	29129	0	0.19042	0.25972	0.25962	0.93848	7770	0	0.19042
Non-targeting19411	1	0.74028	0.74023	0.952517	29130	0	0.25913	0.25972	0.25962	0.93848	7769	0	0.25913
Non-targeting962	1	0.7403	0.74026	0.952517	29131	0	0.18969	0.2597	0.25959	0.93848	7768	0	0.18969
Non-targeting7269	1	0.7403	0.74026	0.952517	29132	0	0.19726	0.2597	0.25959	0.93848	7767	0	0.19726
Non-targeting10048	1	0.74038	0.74032	0.952517	29133	0	0.18279	0.25962	0.2595	0.93848	7766	0	0.18279
Non-targeting32329	1	0.74039	0.74033	0.952517	29134	0	0.1928	0.25961	0.25949	0.93848	7763	0	0.1928
Non-targeting4204	1	0.74039	0.74033	0.952517	29135	0	0.1928	0.25961	0.25949	0.93848	7764	0	0.1928
Non-targeting21044	1	0.74039	0.74033	0.952517	29136	0	0.19656	0.25961	0.25949	0.93848	7765	0	0.19656
Non-targeting16600	1	0.74045	0.7404	0.952517	29137	0	0.20183	0.25955	0.25944	0.93848	7761	0	0.20183
Non-targeting14708	1	0.74045	0.7404	0.952517	29138	0	0.30147	0.25955	0.25944	0.93848	7760	0	0.30147
Non-targeting17397	1	0.74046	0.74041	0.952517	29139	0	0.19887	0.25954	0.25943	0.93848	7755	0	0.19887
Non-targeting28628	1	0.74046	0.74041	0.952517	29140	0	0.19887	0.25954	0.25943	0.93848	7759	0	0.19887
Non-targeting31864	1	0.74046	0.74041	0.952517	29141	0	0.19208	0.25954	0.25943	0.93848	7756	0	0.19208
Non-targeting12548	1	0.74046	0.74041	0.952517	29142	0	0.19208	0.25954	0.25943	0.93848	7758	0	0.19208
Non-targeting22761	1	0.74046	0.74041	0.952517	29143	0	0.19208	0.25954	0.25943	0.93848	7757	0	0.19208
Non-targeting22417	1	0.74049	0.74044	0.952517	29144	0	0.21069	0.25951	0.2594	0.93848	7754	0	0.21069
Non-targeting20961	1	0.7405	0.74045	0.952517	29145	0	0.20115	0.2595	0.25939	0.93848	7753	0	0.20115
Non-targeting3629	1	0.74056	0.74051	0.952538	29146	0	0.19063	0.25944	0.25933	0.93848	7752	0	0.19063
Non-targeting19575	1	0.74058	0.74053	0.952538	29147	0	0.20341	0.25942	0.25931	0.93848	7751	0	0.20341
Non-targeting15432	1	0.74061	0.74056	0.952538	29148	0	0.20046	0.25939	0.25928	0.93848	7750	0	0.20046
Non-targeting14144	1	0.74064	0.74059	0.952538	29149	0	0.1899	0.25936	0.25925	0.93848	7749	0	0.1899
Non-targeting10869	1	0.7407	0.74065	0.952538	29150	0	0.19977	0.2593	0.25919	0.93848	7748	0	0.19977
Non-targeting1327	1	0.74071	0.74067	0.952538	29151	0	0.193	0.25929	0.25917	0.93848	7747	0	0.193
Non-targeting19947	1	0.74074	0.74069	0.952538	29152	0	0.20938	0.25926	0.25915	0.93848	7746	0	0.20938
Non-targeting27829	1	0.7408	0.74075	0.952538	29153	0	0.18769	0.2592	0.25908	0.93848	7744	0	0.18769
Non-targeting27475	1	0.74086	0.74082	0.952538	29154	0	0.21668	0.25914	0.25903	0.93848	7742	0	0.21668
Non-targeting21633	1	0.74086	0.74082	0.952538	29155	0	0.2109	0.25914	0.25903	0.93848	7741	0	0.2109
Non-targeting18363	1	0.74086	0.74082	0.952538	29156	0	0.18695	0.25914	0.25903	0.93848	7743	0	0.18695
Non-targeting32473	1	0.74089	0.74084	0.952538	29157	0	0.20136	0.25911	0.25901	0.93848	7740	0	0.20136
Non-targeting10462	1	0.74089	0.74084	0.952538	29158	0	0.20136	0.25911	0.25901	0.93848	7739	0	0.20136
Non-targeting5737	1	0.7409	0.74085	0.952538	29159	0	0.31593	0.2591	0.25899	0.93848	7738	0	0.31593
Non-targeting32860	1	0.74099	0.74094	0.952538	29160	0	0.20362	0.25901	0.2589	0.93848	7734	0	0.20362
Non-targeting19006	1	0.74099	0.74094	0.952538	29161	0	0.20362	0.25901	0.2589	0.93848	7735	0	0.20362
Non-targeting22147	1	0.74099	0.74094	0.952538	29162	0	0.19084	0.25901	0.2589	0.93848	7736	0	0.19084
Non-targeting9566	1	0.74103	0.74097	0.952538	29163	0	0.18546	0.25897	0.25887	0.93848	7733	0	0.18546
Non-targeting2879	1	0.74104	0.74099	0.952538	29164	0	0.20585	0.25896	0.25886	0.93848	7732	0	0.20585
Non-targeting2960	1	0.74105	0.741	0.952538	29165	0	0.20806	0.25895	0.25884	0.93848	7731	0	0.20806
Non-targeting14184	1	0.74108	0.74102	0.952538	29166	0	0.31196	0.25892	0.25882	0.93848	7730	0	0.31196
PAPIY1	1	0.74114	0.74108	0.952538	29167	0	0.19393	0.25886	0.25876	0.93848	7729	0	0.19393
Non-targeting13545	1	0.74116	0.7411	0.952538	29168	0	0.21392	0.25884	0.25874	0.93848	7728	0	0.21392
Non-targeting22882	1	0.74123	0.74117	0.952538	29169	0	0.18864	0.25877	0.25867	0.93848	7726	0	0.18864
Non-targeting26086	1	0.74123	0.74117	0.952538	29170	0	0.30382	0.25877	0.25867	0.93848	7727	0	0.30382
Non-targeting27520	1	0.74124	0.74118	0.952538	29171	0	0.19627	0.25876	0.25866	0.93848	7725	0	0.19627
Non-targeting3502	1	0.74124	0.74118	0.952538	29172	0	0.19627	0.25876	0.25866	0.93848	7724	0	0.19627
Non-targeting18923	1	0.74128	0.74122	0.952538	29173	0	0.1879	0.25872	0.25862	0.93848	7722	0	0.1879
Non-targeting27071	1	0.74128	0.74122	0.952538	29174	0	0.19929	0.25872	0.25862	0.93848	7723	0	0.19929
Non-targeting12496	1	0.74131	0.74126	0.952538	29175	0	0.21328	0.25869	0.25859	0.93848	7720	0	0.21328
Non-targeting6675	1	0.74131	0.74126	0.952538	29176	0	0.21328	0.25869	0.25859	0.93848	7721	0	0.21328
Non-targeting8692	1	0.74145	0.74139	0.952684	29177	0	0.22335	0.25855	0.25846	0.93848	7717	0	0.22335
Non-targeting25814	1	0.74153	0.74146	0.952733	29178	0	0.20828	0.25847	0.25838	0.93848	7715	0	0.20828
Non-targeting5818	1	0.74159	0.74152	0.952733	29179	0	0.19719	0.25841	0.25831	0.93848	7714	0	0.19719
Non-targeting21455	1	0.7416	0.74154	0.952733	29180	0	0.20539	0.2584	0.2583	0.93848	7712	0	0.20539
Non-targeting11451	1	0.7416	0.74154	0.952733	29181	0	0.20539	0.2584	0.2583	0.93848	7713	0	0.20539
Non-targeting16685	1	0.74163	0.74156	0.952733	29182	0	0.19342	0.25837	0.25827	0.93848	7711	0	0.19342
Non-targeting14558	1	0.74165	0.74159	0.952735	29183	0	0.20247	0.25835	0.25825	0.93848	7710	0	0.20247
Non-targeting31627	1	0.74176	0.74171	0.952842	29184	0	0.20178	0.25824	0.25813	0.93848	7709	0	0.20178
Non-targeting5729	1	0.74178	0.74172	0.952842	29185	0	0.32058	0.25822	0.25812	0.93848	7708	0	0.32058
Non-targeting13276	1	0.74188	0.74182	0.952934	29186	0	0.20109	0.25812	0.25802	0.93848	7707	0	0.20109
Non-targeting32182	1	0.74194	0.74188	0.952954	29187	0	0.21435	0.25806	0.25795	0.93848	7706	0	0.21435
Non-targeting20545	1	0.74195	0.74189	0.952954	29188	0	0.19435	0.25805	0.25794	0.93848	7705	0	0.19435
Non-targeting15385	1	0.74206	0.742	0.952954	29189	0	0.21584	0.25794	0.25783	0.93848	7704	0	0.21584
Non-targeting9995	1	0.74209	0.74203	0.952954	29190	0	0.18905	0.25791	0.2578	0.93848	7702	0	0.18905
Non-targeting9757	1	0.74209	0.74203	0.952954	29191	0	0.18905	0.25791	0.2578	0.93848	7703	0	0.18905
Non-targeting12636	1	0.74211	0.74205	0.952954	29192	0	0.19971	0.25789	0.25778	0.93848	7701	0	0.19971
Non-targeting26800	1	0.74211	0.74205	0.952954	29193	0	0.19669	0.25789	0.25778	0.93848	7700	0	0.19669
Non-targeting24632	1	0.74216	0.7421	0.952954	29194	0	0.21155	0.25784	0.25772	0.93848	7699	0	0.21155
Non-targeting20198	1	0.74221	0.74215	0.952954	29195	0	0.20199	0.25779	0.25766	0.93848	7698	0	0.20199
Non-targeting20548	1	0.74223	0.74216	0.952954	29196	0	0.19219	0.25777	0.25765	0.93848	7697	0	0.19219
AUNRG8	2	0.74237	0.74249	0.952954	29197	1	0.028717	0.64341	0.64367	0.99808	23465	0	0.028717
Non-targeting26131	1	0.74239	0.74234	0.952954	29198	0	0.2013	0.25761	0.25749	0.93848	7694	0	0.2013
Non-targeting30109	1	0.74245	0.74241	0.952954	29199	0	0.19073	0.25755	0.25742	0.93848	7693	0	0.19073
Non-targeting26850	1	0.74248	0.74243	0.952954	29200	0	0.18533	0.25752	0.2574	0.93848	7691	0	0.18533
Non-targeting18074	1	0.74248	0.74243	0.952954	29201	0	0.18533	0.25752	0.2574	0.93848	7692	0	0.18533
Non-targeting27951	1	0.74258	0.74254	0.952954	29202	0	0.21606	0.25742	0.2573	0.93848	7689	0	0.21606
Non-targeting25170	1	0.74258	0.74254	0.952954	29203	0	0.21606	0.25742	0.2573	0.93848	7690	0	0.21606
Non-targeting1890	1	0.7426	0.74257	0.952954	29204	0	0.27973	0.2574	0.25727	0.93848	7688	0	0.27973
Non-targeting7660	1	0.74268	0.74265	0.952954	29205	0	0.21176	0.25732	0.25719	0.93848	7687	0	0.21176
Non-targeting14374	1	0.74273	0.74269	0.952954	29206	0	0.20737	0.25727	0.25715	0.93848	7686	0	0.20737
Non-targeting18328	1	0.74278	0.74274	0.952954	29207	0	0.19619	0.25722	0.2571	0.93848	7685	0	0.19619
Non-targeting3112	1	0.74279	0.74275	0.952954	29208	0	0.21328	0.25721	0.25709	0.93848	7684	0	0.21328
Non-targeting23229	1	0.74279	0.74275	0.952954	29209	0	0.32751	0.25721	0.25709	0.93848	7683	0	0.32751
Non-targeting20144	1	0.74281	0.74277	0.952954	29210	0	0.19167	0.25719	0.25706	0.93848	7682	0	0.19167
Non-targeting5222	1	0.74281	0.74277	0.952954	29211	0	0.20892	0.25719	0.25706	0.93848	7681	0	0.20892
Non-targeting12340	1	0.74281	0.74277	0.952954	29212	0	0.20892	0.25719	0.25706	0.93848	7680	0	0.20892
Non-targeting1173	1	0.74283	0.74279	0.952954	29213	0	0.20152	0.25717	0.25705	0.93848	7679	0	0.20152
Non-targeting29129	1	0.74291	0.74287	0.952954	29214	0	0.20379	0.25709	0.25696	0.93848	7676	0	0.20379
Non-targeting8096	1	0.74293	0.74289	0.952954	29215	0	0.19477	0.25707	0.25695	0.93848	7675	0	0.19477
Non-targeting29830	1	0.74295	0.74291	0.952954	29216	0	0.20825	0.25705	0.25692	0.93848	7672	0	0.20825
Non-targeting17364	1	0.74295	0.74291	0.952954	29217	0	0.21045	0.25705	0.25692	0.93848	7673	0	0.21045
Non-targeting17019	1	0.74304	0.743	0.952954	29218	0	0.21414	0.25696	0.25684	0.93848	7669	0	0.21414
Non-targeting26192	1	0.74304	0.743	0.952954	29219	0	0.19405	0.25696	0.25684	0.93848	7670	0	0.19405
Non-targeting29761	1	0.74304	0.743	0.952954	29220	0	0.2893	0.25696	0.25684	0.93848	7671	0	0.2893
Non-targeting11644	1	0.7431	0.74307	0.952954	29221	0	0.20759	0.2569	0.25677	0.93848	7668	0	0.20759
ZSTZI8	2	0.74312	0.74323	0.952954	29222	1	-0.55328	0.2713	0.27128	0.93848	8209	0	-0.55328
Non-targeting28587	1	0.74313	0.74309	0.952954	29223	0	0.20242	0.25687	0.25674	0.93848	7667	0	0.20242
Non-targeting26182	1	0.74314	0.7431	0.952954	29224	0	0.21349	0.25686	0.25673	0.93848	7664	0	0.21349
Non-targeting24601	1	0.74314	0.7431	0.952954	29225	0	0.1926	0.25686	0.25673	0.93848	7665	0	0.1926
Non-targeting1239	1	0.74314	0.7431	0.952954	29226	0	0.27379	0.25686	0.25673	0.93848	7666	0	0.27379
Non-targeting20044	1	0.74314	0.7431	0.952954	29227	0	0.21349	0.25686	0.25673	0.93848	7663	0	0.21349
Non-targeting23399	1	0.74316	0.74313	0.952954	29228	0	0.18799	0.25684	0.2567	0.93848	7662	0	0.18799
UQWMT72	2	0.74319	0.74331	0.952954	29229	1	-0.085494	0.0049676	0.0050855	0.93848	195	1	-0.085494
Non-targeting16991	1	0.74324	0.7432	0.952954	29230	0	0.21132	0.25676	0.25663	0.93848	7661	0	0.21132
Non-targeting33276	1	0.74325	0.74321	0.952954	29231	0	0.20913	0.25675	0.25662	0.93848	7660	0	0.20913
Non-targeting12586	1	0.74326	0.74322	0.952954	29232	0	0.18724	0.25674	0.2566	0.93848	7659	0	0.18724
Non-targeting33361	1	0.7433	0.74326	0.952954	29233	0	0.19498	0.2567	0.25656	0.93848	7658	0	0.19498
Non-targeting15547	1	0.74334	0.74329	0.952954	29234	0	0.27076	0.25666	0.25652	0.93848	7657	0	0.27076
KBRV23	1	0.74334	0.74329	0.952954	29235	0	0.25251	0.25666	0.25652	0.93848	7654	0	0.25251
Non-targeting8526	1	0.74334	0.74329	0.952954	29236	0	0.21649	0.25666	0.25652	0.93848	7656	0	0.21649
Non-targeting27358	1	0.74334	0.74329	0.952954	29237	0	0.21067	0.25666	0.25652	0.93848	7655	0	0.21067
Non-targeting27305	1	0.74334	0.74329	0.952954	29238	0	0.20104	0.25666	0.25652	0.93848	7653	0	0.20104
JULKM5	2	0.74335	0.74345	0.952954	29239	1	-0.1841	0.016998	0.017009	0.93848	487	1	-0.1841
Non-targeting1267	1	0.74336	0.74332	0.952954	29240	0	0.19426	0.25664	0.2565	0.93848	7650	0	0.19426
Non-targeting10142	1	0.74336	0.74332	0.952954	29241	0	0.19041	0.25664	0.2565	0.93848	7652	0	0.19041
Non-targeting5212	1	0.74336	0.74332	0.952954	29242	0	0.19041	0.25664	0.2565	0.93848	7651	0	0.19041
Non-targeting20283	1	0.74345	0.7434	0.952954	29243	0	0.18968	0.25655	0.25642	0.93848	7649	0	0.18968
Non-targeting5404	1	0.74346	0.74341	0.952954	29244	0	0.2078	0.25654	0.25641	0.93848	7646	0	0.2078
Non-targeting28096	1	0.74346	0.74341	0.952954	29245	0	0.21001	0.25654	0.25641	0.93848	7648	0	0.21001
Non-targeting212	1	0.74346	0.74341	0.952954	29246	0	0.33146	0.25654	0.25641	0.93848	7647	0	0.33146
Non-targeting33718	1	0.74354	0.74348	0.952954	29247	0	0.22587	0.25646	0.25633	0.93848	7645	0	0.22587
Non-targeting14457	1	0.74358	0.74352	0.952954	29248	0	0.19964	0.25642	0.25629	0.93848	7643	0	0.19964
Non-targeting11943	1	0.74358	0.74352	0.952954	29249	0	0.19964	0.25642	0.25629	0.93848	7644	0	0.19964
Non-targeting14677	1	0.74358	0.74352	0.952954	29250	0	0.21371	0.25642	0.25629	0.93848	7642	0	0.21371
RINCU901	2	0.7436	0.7437	0.952954	29251	1	-0.0015441	0.0038952	0.0040139	0.937202	155	1	-0.0015441
Non-targeting4015	1	0.74361	0.74356	0.952954	29252	0	0.20489	0.25639	0.25626	0.93848	7641	0	0.20489
Non-targeting9050	1	0.74363	0.74357	0.952954	29253	0	0.21734	0.25637	0.25624	0.93848	7640	0	0.21734
Non-targeting23660	1	0.74365	0.74359	0.952954	29254	0	0.20713	0.25635	0.25622	0.93848	7638	0	0.20713
WWOTJ342	2	0.74367	0.74378	0.952954	29255	1	-0.40699	0.055397	0.055309	0.93848	1610	0	-0.40699
Non-targeting23613	1	0.7437	0.74364	0.952954	29256	0	0.20194	0.2563	0.25617	0.93848	7637	0	0.20194
Non-targeting29046	1	0.74373	0.74367	0.952954	29257	0	0.19894	0.25627	0.25614	0.93848	7636	0	0.19894
KEXUM0	2	0.74378	0.74389	0.952954	29258	1	-0.13292	0.0011744	0.0012888	0.671411	68	1	-0.13292
Non-targeting28426	1	0.74381	0.74377	0.952954	29259	0	0.21671	0.25619	0.25606	0.93848	7635	0	0.21671
Non-targeting25048	1	0.74391	0.74387	0.952954	29260	0	0.19062	0.25609	0.25596	0.93848	7634	0	0.19062
Non-targeting19071	1	0.74399	0.74395	0.952954	29261	0	0.21241	0.25601	0.25589	0.93848	7633	0	0.21241
Non-targeting25168	1	0.74399	0.74395	0.952954	29262	0	0.21241	0.25601	0.25589	0.93848	7632	0	0.21241
Non-targeting2959	1	0.74403	0.74399	0.952954	29263	0	0.25018	0.25597	0.25585	0.93848	7631	0	0.25018
Non-targeting17464	1	0.7441	0.74406	0.952954	29264	0	0.19302	0.2559	0.25576	0.93848	7628	0	0.19302
Non-targeting4822	1	0.7441	0.74406	0.952954	29265	0	0.19302	0.2559	0.25576	0.93848	7629	0	0.19302
Non-targeting2930	1	0.7441	0.74406	0.952954	29266	0	0.19986	0.2559	0.25576	0.93848	7627	0	0.19986
Non-targeting22199	1	0.7441	0.74406	0.952954	29267	0	0.19986	0.2559	0.25576	0.93848	7630	0	0.19986
Non-targeting11282	1	0.74413	0.74409	0.952954	29268	0	0.1884	0.25587	0.25574	0.93848	7626	0	0.1884
Non-targeting8458	1	0.74418	0.74414	0.952954	29269	0	0.19611	0.25582	0.25569	0.93848	7625	0	0.19611
Non-targeting12033	1	0.74419	0.74415	0.952954	29270	0	0.18766	0.25581	0.25568	0.93848	7624	0	0.18766
Non-targeting16587	1	0.74424	0.74419	0.952954	29271	0	0.21328	0.25576	0.25563	0.93848	7623	0	0.21328
Non-targeting9316	1	0.74428	0.74423	0.952954	29272	0	0.20146	0.25572	0.25558	0.93848	7622	0	0.20146
Non-targeting1082	1	0.74428	0.74423	0.952954	29273	0	0.20667	0.25572	0.25558	0.93848	7620	0	0.20667
Non-targeting12875	1	0.74428	0.74423	0.952954	29274	0	0.20146	0.25572	0.25558	0.93848	7621	0	0.20146
Non-targeting30329	1	0.7443	0.74426	0.952954	29275	0	0.19845	0.2557	0.25556	0.93848	7619	0	0.19845
Non-targeting21707	1	0.74431	0.74427	0.952954	29276	0	0.21479	0.25569	0.25554	0.93848	7618	0	0.21479
Non-targeting22807	1	0.74433	0.74428	0.952954	29277	0	0.19468	0.25567	0.25553	0.93848	7617	0	0.19468
Non-targeting21203	1	0.74433	0.74428	0.952954	29278	0	0.19083	0.25567	0.25553	0.93848	7616	0	0.19083
Non-targeting24610	1	0.74433	0.74428	0.952954	29279	0	0.19083	0.25567	0.25553	0.93848	7615	0	0.19083
Non-targeting9943	1	0.74434	0.74429	0.952954	29280	0	0.206	0.25566	0.25552	0.93848	7614	0	0.206
Non-targeting15990	1	0.74434	0.74429	0.952954	29281	0	0.21262	0.25566	0.25552	0.93848	7613	0	0.21262
Non-targeting5581	1	0.74435	0.7443	0.952954	29282	0	0.20077	0.25565	0.25551	0.93848	7612	0	0.20077
Non-targeting29953	1	0.74439	0.74434	0.952954	29283	0	0.1901	0.25561	0.25547	0.93848	7611	0	0.1901
MIPX0	1	0.74449	0.74444	0.952954	29284	0	0.24098	0.25551	0.25537	0.93848	7607	0	0.24098
KHAWN41	2	0.74451	0.74461	0.952956	29285	1	-0.18737	0.0092761	0.0093275	0.93848	302	1	-0.18737
Non-targeting5460	1	0.74454	0.74449	0.952954	29286	0	0.28718	0.25546	0.25532	0.93848	7605	0	0.28718
Non-targeting22153	1	0.74455	0.7445	0.952954	29287	0	0.21197	0.25545	0.25531	0.93848	7604	0	0.21197
VCAGF531	2	0.74456	0.74466	0.952956	29288	1	-0.22126	0.02217	0.022187	0.93848	645	0	-0.22126
Non-targeting14825	1	0.74456	0.74451	0.952954	29289	0	0.19323	0.25544	0.2553	0.93848	7603	0	0.19323
Non-targeting698	1	0.74458	0.74452	0.952954	29290	0	0.20756	0.25542	0.25529	0.93848	7602	0	0.20756
Non-targeting18372	1	0.7446	0.74454	0.952954	29291	0	0.20237	0.2554	0.25526	0.93848	7601	0	0.20237
Non-targeting735	1	0.7446	0.74454	0.952954	29292	0	0.19632	0.2554	0.25526	0.93848	7600	0	0.19632
Non-targeting33667	1	0.74461	0.74456	0.952954	29293	0	0.19251	0.25539	0.25525	0.93848	7599	0	0.19251
Non-targeting8379	1	0.74463	0.74457	0.952954	29294	0	0.24987	0.25537	0.25524	0.93848	7598	0	0.24987
Non-targeting26866	1	0.74463	0.74457	0.952954	29295	0	0.21349	0.25537	0.25524	0.93848	7597	0	0.21349
Non-targeting27274	1	0.74464	0.74458	0.952954	29296	0	0.32255	0.25536	0.25523	0.93848	7596	0	0.32255
UGT286	2	0.74466	0.74476	0.953018	29297	1	-0.37725	0.0662	0.065966	0.93848	1925	0	-0.37725
Non-targeting30405	1	0.74471	0.74466	0.952956	29298	0	0.19866	0.25529	0.25515	0.93848	7595	0	0.19866
FRU3	2	0.74486	0.74496	0.953018	29299	1	-0.51471	0.25767	0.25769	0.93848	7696	0	-0.51471
Non-targeting21989	1	0.74486	0.74482	0.953018	29300	0	0.20845	0.25514	0.25499	0.93848	7593	0	0.20845
Non-targeting6640	1	0.74486	0.74482	0.953018	29301	0	0.21066	0.25514	0.25499	0.93848	7594	0	0.21066
Non-targeting31874	1	0.74486	0.74482	0.953018	29302	0	0.20621	0.25514	0.25499	0.93848	7592	0	0.20621
Non-targeting9896	1	0.74488	0.74483	0.953018	29303	0	0.19796	0.25512	0.25498	0.93848	7591	0	0.19796
Non-targeting9929	1	0.74511	0.74507	0.953018	29304	0	0.21371	0.25489	0.25475	0.93848	7589	0	0.21371
Non-targeting28527	1	0.74513	0.74508	0.953018	29305	0	0.20485	0.25487	0.25473	0.93848	7588	0	0.20485
Non-targeting13086	1	0.74524	0.7452	0.953018	29306	0	0.21885	0.25476	0.25461	0.93848	7587	0	0.21885
Non-targeting24474	1	0.74525	0.74522	0.953018	29307	0	0.19888	0.25475	0.2546	0.93848	7585	0	0.19888
Non-targeting12143	1	0.74525	0.74522	0.953018	29308	0	0.19888	0.25475	0.2546	0.93848	7586	0	0.19888
Non-targeting31370	1	0.7453	0.74527	0.953018	29309	0	0.20417	0.2547	0.25455	0.93848	7584	0	0.20417
Non-targeting12100	1	0.74533	0.7453	0.953018	29310	0	0.1951	0.25467	0.25452	0.93848	7580	0	0.1951
Non-targeting27864	1	0.74533	0.7453	0.953018	29311	0	0.1951	0.25467	0.25452	0.93848	7581	0	0.1951
Non-targeting13064	1	0.74533	0.7453	0.953018	29312	0	0.21087	0.25467	0.25452	0.93848	7582	0	0.21087
Non-targeting8479	1	0.74533	0.7453	0.953018	29313	0	0.1951	0.25467	0.25452	0.93848	7583	0	0.1951
Non-targeting341	1	0.74539	0.74536	0.953018	29314	0	0.21822	0.25461	0.25446	0.93848	7579	0	0.21822
Non-targeting8179	1	0.74544	0.74541	0.953018	29315	0	0.2124	0.25456	0.25441	0.93848	7578	0	0.2124
Non-targeting29079	1	0.74544	0.74541	0.953018	29316	0	0.2124	0.25456	0.25441	0.93848	7576	0	0.2124
Non-targeting9625	1	0.74544	0.74541	0.953018	29317	0	0.2124	0.25456	0.25441	0.93848	7577	0	0.2124
Non-targeting29379	1	0.74545	0.74543	0.953018	29318	0	0.20049	0.25455	0.2544	0.93848	7575	0	0.20049
Non-targeting2754	1	0.74545	0.74543	0.953018	29319	0	0.20575	0.25455	0.2544	0.93848	7574	0	0.20575
Non-targeting32785	1	0.74548	0.74545	0.953018	29320	0	0.18977	0.25452	0.25437	0.93848	7573	0	0.18977
KTI46	2	0.74549	0.7456	0.953018	29321	1	-0.31858	0.0084798	0.0085282	0.93848	286	1	-0.31858
Non-targeting4072	1	0.74551	0.74549	0.953018	29322	0	0.2197	0.25449	0.25433	0.93848	7572	0	0.2197
QVN6	1	0.74554	0.74551	0.953018	29323	0	0.32599	0.25446	0.2543	0.93848	7571	0	0.32599
Non-targeting33784	1	0.74558	0.74556	0.953018	29324	0	0.21393	0.25442	0.25427	0.93848	7570	0	0.21393
Non-targeting30524	1	0.74559	0.74556	0.953018	29325	0	0.21758	0.25441	0.25425	0.93848	7569	0	0.21758
Non-targeting6430	1	0.7456	0.74558	0.953018	29326	0	0.20955	0.2544	0.25424	0.93848	7568	0	0.20955
Non-targeting10004	1	0.74563	0.7456	0.953018	29327	0	0.19603	0.25437	0.25422	0.93848	7567	0	0.19603
Non-targeting7270	1	0.74565	0.74563	0.953018	29328	0	0.19909	0.25435	0.25419	0.93848	7566	0	0.19909
HGB710	2	0.74572	0.74583	0.953018	29329	1	0.32771	0.0028223	0.0029123	0.921629	114	1	0.32771
Non-targeting18748	1	0.74575	0.74573	0.953018	29330	0	0.19838	0.25425	0.25409	0.93848	7564	0	0.19838
Non-targeting29108	1	0.74581	0.7458	0.953018	29331	0	0.2037	0.25419	0.25403	0.93848	7563	0	0.2037
Non-targeting2933	1	0.74588	0.74586	0.953018	29332	0	0.24244	0.25412	0.25397	0.93848	7560	0	0.24244
Non-targeting27045	1	0.74593	0.74592	0.953018	29333	0	0.21197	0.25407	0.25392	0.93848	7558	0	0.21197
Non-targeting11369	1	0.74593	0.74592	0.953018	29334	0	0.20001	0.25407	0.25392	0.93848	7557	0	0.20001
Non-targeting30475	1	0.74593	0.74592	0.953018	29335	0	0.19696	0.25407	0.25392	0.93848	7556	0	0.19696
Non-targeting29616	1	0.74595	0.74595	0.953018	29336	0	0.20753	0.25405	0.25389	0.93848	7555	0	0.20753
Non-targeting8584	1	0.74599	0.74598	0.953018	29337	0	0.21929	0.25401	0.25386	0.93848	7554	0	0.21929
Non-targeting14765	1	0.746	0.746	0.953018	29338	0	0.26525	0.254	0.25384	0.93848	7553	0	0.26525
Non-targeting28568	1	0.74601	0.74601	0.953018	29339	0	0.19624	0.25399	0.25383	0.93848	7551	0	0.19624
Non-targeting8114	1	0.74601	0.74601	0.953018	29340	0	0.19624	0.25399	0.25383	0.93848	7552	0	0.19624
Non-targeting29195	1	0.74603	0.74602	0.953018	29341	0	0.31537	0.25397	0.25382	0.93848	7550	0	0.31537
Non-targeting31701	1	0.74604	0.74603	0.953018	29342	0	0.21716	0.25396	0.2538	0.93848	7548	0	0.21716
Non-targeting4747	1	0.74604	0.74603	0.953018	29343	0	0.21716	0.25396	0.2538	0.93848	7549	0	0.21716
Non-targeting33482	1	0.74605	0.74604	0.953018	29344	0	0.21131	0.25395	0.2538	0.93848	7547	0	0.21131
Non-targeting28734	1	0.74606	0.74606	0.953018	29345	0	0.19167	0.25394	0.25378	0.93848	7546	0	0.19167
Non-targeting14715	1	0.74606	0.74606	0.953018	29346	0	0.19553	0.25394	0.25378	0.93848	7545	0	0.19553
Non-targeting31541	1	0.74609	0.74608	0.953018	29347	0	0.25613	0.25391	0.25376	0.93848	7544	0	0.25613
Non-targeting15810	1	0.74613	0.74612	0.953018	29348	0	0.1948	0.25387	0.25372	0.93848	7543	0	0.1948
Non-targeting5306	1	0.74613	0.74612	0.953018	29349	0	0.1948	0.25387	0.25372	0.93848	7542	0	0.1948
Non-targeting13633	1	0.74613	0.74612	0.953018	29350	0	0.19094	0.25387	0.25372	0.93848	7541	0	0.19094
Non-targeting30899	1	0.74616	0.74616	0.953018	29351	0	0.20092	0.25384	0.25368	0.93848	7540	0	0.20092
Non-targeting10713	1	0.74623	0.74622	0.953018	29352	0	0.21802	0.25377	0.25361	0.93848	7538	0	0.21802
Non-targeting5789	1	0.74623	0.74622	0.953018	29353	0	0.21802	0.25377	0.25361	0.93848	7539	0	0.21802
Non-targeting14646	1	0.74624	0.74623	0.953018	29354	0	0.20998	0.25376	0.2536	0.93848	7537	0	0.20998
Non-targeting1440	1	0.74624	0.74623	0.953018	29355	0	0.20998	0.25376	0.2536	0.93848	7536	0	0.20998
Non-targeting8585	1	0.74624	0.74623	0.953018	29356	0	0.19717	0.25376	0.2536	0.93848	7535	0	0.19717
Non-targeting29850	1	0.74626	0.74626	0.953018	29357	0	0.21951	0.25374	0.25358	0.93848	7534	0	0.21951
Non-targeting25615	1	0.74626	0.74626	0.953018	29358	0	0.19335	0.25374	0.25358	0.93848	7533	0	0.19335
Non-targeting17655	1	0.74631	0.74631	0.953035	29359	0	0.23309	0.25369	0.25353	0.93848	7532	0	0.23309
Non-targeting18761	1	0.74633	0.74632	0.953035	29360	0	0.19262	0.25367	0.25352	0.93848	7531	0	0.19262
Non-targeting1310	1	0.74636	0.74636	0.953054	29361	0	0.21738	0.25364	0.25348	0.93848	7529	0	0.21738
Non-targeting12012	1	0.74656	0.74656	0.953159	29362	0	0.21306	0.25344	0.25328	0.93848	7528	0	0.21306
Non-targeting14057	1	0.74658	0.74657	0.953159	29363	0	0.32165	0.25342	0.25327	0.93848	7527	0	0.32165
Non-targeting11787	1	0.74659	0.74659	0.953159	29364	0	0.21086	0.25341	0.25325	0.93848	7525	0	0.21086
Non-targeting33188	1	0.74659	0.74659	0.953159	29365	0	0.21674	0.25341	0.25325	0.93848	7526	0	0.21674
BOT297	2	0.7466	0.7467	0.953159	29366	1	0.34803	2.4994e-05	5.4276e-05	0.156106	13	1	0.34803
Non-targeting3932	1	0.74661	0.74661	0.953159	29367	0	0.1981	0.25339	0.25323	0.93848	7524	0	0.1981
BARC59	1	0.74666	0.74667	0.953159	29368	0	0.28302	0.25334	0.25317	0.93848	7523	0	0.28302
Non-targeting11675	1	0.74671	0.74672	0.953159	29369	0	0.20572	0.25329	0.25313	0.93848	7522	0	0.20572
