## Supplementary Table for "Genome-aware annotation of CRISPR guides validates targets in variant cell lines and enhances discovery in screens" (part 114 of 125)

### Sheet: S38 (continued)
Simulated gene	Ausostam DrugZ (false non-targeting exome)
Non-targeting25801	1	0.74673	0.74673	0.953159	29370	0	0.21973	0.25327	0.25312	0.93848	7521	0	0.21973
GEMSB41	2	0.74683	0.74691	0.953159	29371	1	-0.17026	0.01675	0.01676	0.93848	479	1	-0.17026
Non-targeting17775	1	0.74688	0.74689	0.953159	29372	0	0.19667	0.25312	0.25297	0.93848	7518	0	0.19667
Non-targeting25591	1	0.74691	0.74693	0.953159	29373	0	0.19283	0.25309	0.25293	0.93848	7516	0	0.19283
Non-targeting28657	1	0.74691	0.74693	0.953159	29374	0	0.19283	0.25309	0.25293	0.93848	7517	0	0.19283
Non-targeting23244	1	0.74693	0.74694	0.953159	29375	0	0.21174	0.25307	0.25292	0.93848	7514	0	0.21174
Non-targeting24025	1	0.74693	0.74694	0.953159	29376	0	0.21174	0.25307	0.25292	0.93848	7515	0	0.21174
Non-targeting10721	1	0.74695	0.74696	0.953159	29377	0	0.2191	0.25305	0.25289	0.93848	7513	0	0.2191
Non-targeting11953	1	0.74695	0.74696	0.953159	29378	0	0.20729	0.25305	0.25289	0.93848	7511	0	0.20729
Non-targeting33460	1	0.74695	0.74696	0.953159	29379	0	0.20729	0.25305	0.25289	0.93848	7512	0	0.20729
Non-targeting255	1	0.74695	0.74696	0.953159	29380	0	0.21545	0.25305	0.25289	0.93848	7510	0	0.21545
Non-targeting3177	1	0.74698	0.74699	0.953159	29381	0	0.19902	0.25302	0.25287	0.93848	7509	0	0.19902
Non-targeting22245	1	0.74704	0.74705	0.953159	29382	0	0.2148	0.25296	0.2528	0.93848	7508	0	0.2148
FKE3	2	0.74708	0.74717	0.953159	29383	1	0.14825	0.0042694	0.0043908	0.93848	169	1	0.14825
Non-targeting2421	1	0.74711	0.74714	0.953159	29384	0	0.20593	0.25289	0.25273	0.93848	7507	0	0.20593
Non-targeting13795	1	0.74713	0.74715	0.953159	29385	0	0.1976	0.25287	0.25272	0.93848	7504	0	0.1976
Non-targeting21284	1	0.74713	0.74715	0.953159	29386	0	0.20065	0.25287	0.25272	0.93848	7505	0	0.20065
Non-targeting7321	1	0.74713	0.74715	0.953159	29387	0	0.20818	0.25287	0.25272	0.93848	7506	0	0.20818
AYOGD243	2	0.74718	0.74727	0.953159	29388	1	-0.12996	0.0058151	0.0059026	0.93848	221	1	-0.12996
Non-targeting7145	1	0.7472	0.74723	0.953159	29389	0	0.19377	0.2528	0.25265	0.93848	7503	0	0.19377
Non-targeting5274	1	0.74724	0.74727	0.953159	29390	0	0.21782	0.25276	0.25261	0.93848	7501	0	0.21782
Non-targeting22063	1	0.74724	0.74727	0.953159	29391	0	0.19688	0.25276	0.25261	0.93848	7502	0	0.19688
BPSYO9	2	0.74726	0.74734	0.953159	29392	1	-0.055138	0.017147	0.017167	0.93848	491	1	-0.055138
Non-targeting15564	1	0.7473	0.74733	0.953159	29393	0	0.21932	0.2527	0.25255	0.93848	7499	0	0.21932
Non-targeting927	1	0.74731	0.74735	0.953159	29394	0	0.19616	0.25269	0.25254	0.93848	7498	0	0.19616
Non-targeting21569	1	0.74733	0.74736	0.953159	29395	0	0.19231	0.25267	0.25252	0.93848	7497	0	0.19231
YVKQ3	2	0.74733	0.74742	0.953159	29396	1	0.094454	0.0070109	0.0070788	0.93848	253	1	0.094454
GETJ350	2	0.74741	0.74748	0.953159	29397	1	-0.17824	0.1946	0.19443	0.93848	5582	0	-0.17824
Non-targeting30186	1	0.74743	0.74745	0.953159	29398	0	0.20683	0.25257	0.25242	0.93848	7496	0	0.20683
Non-targeting5409	1	0.74746	0.74749	0.953159	29399	0	0.28168	0.25254	0.25238	0.93848	7495	0	0.28168
Non-targeting24001	1	0.74748	0.7475	0.953159	29400	0	0.22017	0.25252	0.25237	0.93848	7493	0	0.22017
Non-targeting5715	1	0.74748	0.7475	0.953159	29401	0	0.20615	0.25252	0.25237	0.93848	7494	0	0.20615
Non-targeting33537	1	0.74749	0.74751	0.953159	29402	0	0.19781	0.25251	0.25236	0.93848	7490	0	0.19781
Non-targeting28727	1	0.74749	0.74751	0.953159	29403	0	0.19781	0.25251	0.25236	0.93848	7491	0	0.19781
Non-targeting31012	1	0.74755	0.74757	0.953198	29404	0	0.19399	0.25245	0.25229	0.93848	7489	0	0.19399
Non-targeting22716	1	0.74761	0.74762	0.953238	29405	0	0.1971	0.25239	0.25223	0.93848	7488	0	0.1971
Non-targeting12244	1	0.74771	0.74772	0.953292	29406	0	0.20773	0.25229	0.25213	0.93848	7487	0	0.20773
Non-targeting14916	1	0.74773	0.74773	0.953292	29407	0	0.19325	0.25227	0.25212	0.93848	7486	0	0.19325
Non-targeting18806	1	0.7478	0.7478	0.953292	29408	0	0.20248	0.2522	0.25205	0.93848	7485	0	0.20248
Non-targeting27652	1	0.7478	0.7478	0.953292	29409	0	0.29	0.2522	0.25205	0.93848	7484	0	0.29
PHLQF9	2	0.74783	0.7479	0.953292	29410	1	-0.010319	0.012085	0.012122	0.93848	353	1	-0.010319
Non-targeting19259	1	0.74789	0.74788	0.953292	29411	0	0.21152	0.25211	0.25196	0.93848	7482	0	0.21152
Non-targeting3385	1	0.7479	0.74789	0.953292	29412	0	0.19565	0.2521	0.25195	0.93848	7481	0	0.19565
Non-targeting1237	1	0.74791	0.7479	0.953292	29413	0	0.21524	0.25209	0.25194	0.93848	7480	0	0.21524
Non-targeting3771	1	0.74798	0.74796	0.953292	29414	0	0.20409	0.25202	0.25188	0.93848	7479	0	0.20409
Non-targeting3959	1	0.74805	0.74804	0.953292	29415	0	0.21306	0.25195	0.2518	0.93848	7478	0	0.21306
Non-targeting21867	1	0.74811	0.7481	0.953292	29416	0	0.20636	0.25189	0.25174	0.93848	7477	0	0.20636
Non-targeting15981	1	0.74811	0.7481	0.953292	29417	0	0.20636	0.25189	0.25174	0.93848	7476	0	0.20636
Non-targeting10262	1	0.74813	0.74812	0.953292	29418	0	0.21085	0.25187	0.25173	0.93848	7475	0	0.21085
Non-targeting20300	1	0.74824	0.74824	0.953292	29419	0	0.29332	0.25176	0.25161	0.93848	7473	0	0.29332
Non-targeting21673	1	0.74824	0.74824	0.953292	29420	0	0.21826	0.25176	0.25161	0.93848	7472	0	0.21826
Non-targeting15128	1	0.74825	0.74825	0.953292	29421	0	0.27311	0.25175	0.2516	0.93848	7471	0	0.27311
Non-targeting13856	1	0.74826	0.74826	0.953292	29422	0	0.20037	0.25174	0.25158	0.93848	7470	0	0.20037
Non-targeting8228	1	0.74826	0.74826	0.953292	29423	0	0.20037	0.25174	0.25158	0.93848	7469	0	0.20037
LLYG40	2	0.74828	0.74837	0.953292	29424	1	0.052572	0.18258	0.18239	0.93848	5262	0	0.052572
Non-targeting6528	1	0.7483	0.7483	0.953292	29425	0	0.21611	0.2517	0.25154	0.93848	7468	0	0.21611
Non-targeting13426	1	0.7483	0.7483	0.953292	29426	0	0.21611	0.2517	0.25154	0.93848	7467	0	0.21611
MLPI702	2	0.74831	0.7484	0.953292	29427	1	-0.077982	0.012955	0.012984	0.93848	377	1	-0.077982
Non-targeting7701	1	0.74839	0.74838	0.953292	29428	0	0.22125	0.25161	0.25146	0.93848	7466	0	0.22125
ZNXD6	2	0.74841	0.7485	0.953292	29429	1	-0.21608	0.035765	0.035732	0.93848	1049	0	-0.21608
Non-targeting27157	1	0.74841	0.7484	0.953292	29430	0	0.31466	0.25159	0.25143	0.93848	7465	0	0.31466
Non-targeting23888	1	0.74845	0.74844	0.953292	29431	0	0.20951	0.25155	0.2514	0.93848	7464	0	0.20951
FVT268	1	0.74846	0.74846	0.953292	29432	0	0.23975	0.25154	0.25139	0.93848	7463	0	0.23975
Non-targeting30217	1	0.74849	0.74848	0.953292	29433	0	0.202	0.25151	0.25136	0.93848	7462	0	0.202
Non-targeting28007	1	0.74849	0.74848	0.953292	29434	0	0.19587	0.25151	0.25136	0.93848	7461	0	0.19587
Non-targeting15853	1	0.74851	0.7485	0.953292	29435	0	0.21328	0.25149	0.25134	0.93848	7458	0	0.21328
Non-targeting15008	1	0.74851	0.7485	0.953292	29436	0	0.31711	0.25149	0.25134	0.93848	7459	0	0.31711
Non-targeting1196	1	0.74853	0.74852	0.953292	29437	0	0.2043	0.25147	0.25133	0.93848	7457	0	0.2043
PBN59	2	0.74854	0.74863	0.953388	29438	1	0.61236	0.00059976	0.00072091	0.478808	52	1	0.61236
Non-targeting18398	1	0.74854	0.74853	0.953292	29439	0	0.21698	0.25146	0.25131	0.93848	7455	0	0.21698
Non-targeting25599	1	0.74854	0.74853	0.953292	29440	0	0.21107	0.25146	0.25131	0.93848	7456	0	0.21107
MTFD35	2	0.74866	0.74875	0.953427	29441	1	0.36363	0.0020734	0.0021749	0.867337	92	1	0.36363
UCBT3	2	0.74869	0.74877	0.953427	29442	1	0.25573	0.0027225	0.0028127	0.916875	111	1	0.25573
Non-targeting4364	1	0.74874	0.74873	0.953427	29443	0	0.21262	0.25126	0.25111	0.93848	7454	0	0.21262
Non-targeting24164	1	0.74879	0.74878	0.953427	29444	0	0.2059	0.25121	0.25106	0.93848	7453	0	0.2059
Non-targeting21036	1	0.7488	0.74879	0.953427	29445	0	0.2104	0.2512	0.25105	0.93848	7452	0	0.2104
SPOSA981	1	0.74888	0.74887	0.953427	29446	0	0.23222	0.25112	0.25097	0.93848	7451	0	0.23222
DYPQZ97	2	0.74889	0.74897	0.953427	29447	1	-0.021459	0.0055409	0.0056451	0.93848	210	1	-0.021459
Non-targeting13622	1	0.7489	0.74889	0.953427	29448	0	0.20291	0.2511	0.25095	0.93848	7450	0	0.20291
Non-targeting24436	1	0.74893	0.74892	0.953427	29449	0	0.29248	0.25107	0.25092	0.93848	7448	0	0.29248
Non-targeting28822	1	0.74893	0.74892	0.953427	29450	0	0.19681	0.25107	0.25092	0.93848	7449	0	0.19681
Non-targeting13840	1	0.74901	0.749	0.953427	29451	0	0.2172	0.25099	0.25084	0.93848	7445	0	0.2172
Non-targeting10023	1	0.74901	0.749	0.953427	29452	0	0.21129	0.25099	0.25084	0.93848	7446	0	0.21129
Non-targeting2433	1	0.74908	0.74906	0.953427	29453	0	0.20151	0.25092	0.25078	0.93848	7444	0	0.20151
Non-targeting22111	1	0.74909	0.74907	0.953427	29454	0	0.19846	0.25091	0.25077	0.93848	7443	0	0.19846
Non-targeting7056	1	0.74914	0.74913	0.953427	29455	0	0.21871	0.25086	0.25071	0.93848	7441	0	0.21871
Non-targeting8166	1	0.74914	0.74913	0.953427	29456	0	0.21871	0.25086	0.25071	0.93848	7442	0	0.21871
Non-targeting11283	1	0.74924	0.74923	0.953427	29457	0	0.2202	0.25076	0.25061	0.93848	7440	0	0.2202
Non-targeting20500	1	0.74925	0.74924	0.953427	29458	0	0.21062	0.25075	0.25059	0.93848	7439	0	0.21062
Non-targeting13825	1	0.74931	0.7493	0.953427	29459	0	0.22169	0.25069	0.25053	0.93848	7438	0	0.22169
VLQ68	2	0.74934	0.74939	0.953427	29460	1	0.42999	0.0018737	0.0019781	0.829978	87	1	0.42999
Non-targeting9456	1	0.74934	0.74933	0.953427	29461	0	0.20313	0.25066	0.25051	0.93848	7436	0	0.20313
Non-targeting7316	1	0.74939	0.74938	0.953427	29462	0	0.2077	0.25061	0.25045	0.93848	7432	0	0.2077
Non-targeting11697	1	0.74939	0.74938	0.953427	29463	0	0.2077	0.25061	0.25045	0.93848	7433	0	0.2077
Non-targeting11051	1	0.74939	0.74938	0.953427	29464	0	0.21217	0.25061	0.25045	0.93848	7431	0	0.21217
Non-targeting29508	1	0.74939	0.74938	0.953427	29465	0	0.20543	0.25061	0.25045	0.93848	7430	0	0.20543
Non-targeting28263	1	0.74939	0.74938	0.953427	29466	0	0.20995	0.25061	0.25045	0.93848	7434	0	0.20995
Non-targeting29834	1	0.7495	0.74949	0.953427	29467	0	0.19939	0.2505	0.25034	0.93848	7428	0	0.19939
PQF761	2	0.74954	0.74959	0.953427	29468	1	0.28281	0.0032216	0.0033116	0.921629	129	1	0.28281
Non-targeting24211	1	0.74955	0.74954	0.953427	29469	0	0.241	0.25045	0.2503	0.93848	7427	0	0.241
Non-targeting17498	1	0.74955	0.74954	0.953427	29470	0	0.20474	0.25045	0.2503	0.93848	7426	0	0.20474
Non-targeting31205	1	0.74955	0.74954	0.953427	29471	0	0.20474	0.25045	0.2503	0.93848	7425	0	0.20474
Non-targeting31802	1	0.74958	0.74956	0.953427	29472	0	0.20173	0.25042	0.25028	0.93848	7424	0	0.20173
Non-targeting29385	1	0.74959	0.74958	0.953427	29473	0	0.21893	0.25041	0.25026	0.93848	7422	0	0.21893
Non-targeting12149	1	0.74959	0.74958	0.953427	29474	0	0.22402	0.25041	0.25026	0.93848	7421	0	0.22402
Non-targeting1784	1	0.74959	0.74958	0.953427	29475	0	0.21893	0.25041	0.25026	0.93848	7423	0	0.21893
Non-targeting15555	1	0.74963	0.74962	0.953427	29476	0	0.2892	0.25037	0.25023	0.93848	7420	0	0.2892
Non-targeting16013	1	0.74965	0.74964	0.953427	29477	0	0.31724	0.25035	0.2502	0.93848	7419	0	0.31724
OWOG23	2	0.74966	0.74973	0.953481	29478	1	0.25905	0.0038204	0.0039342	0.933419	152	1	0.25905
Non-targeting21480	1	0.74966	0.74965	0.953427	29479	0	0.20633	0.25034	0.25019	0.93848	7418	0	0.20633
WGCN0	2	0.74974	0.7498	0.953481	29480	1	-0.11359	0.030063	0.030034	0.93848	879	0	-0.11359
Non-targeting13788	1	0.74975	0.74975	0.953481	29481	0	0.21459	0.25025	0.25011	0.93848	7417	0	0.21459
Non-targeting8443	1	0.74978	0.74978	0.953481	29482	0	0.21829	0.25022	0.25008	0.93848	7416	0	0.21829
Non-targeting31261	1	0.74985	0.74985	0.953519	29483	0	0.20031	0.25015	0.25001	0.93848	7415	0	0.20031
PRCF678	2	0.74996	0.75002	0.953554	29484	1	0.38265	0.0024729	0.0025679	0.91222	103	1	0.38265
TAXO72	2	0.74999	0.75004	0.953554	29485	1	0.11108	0.026786	0.026731	0.93848	788	0	0.11108
Non-targeting25013	1	0.74999	0.75	0.953554	29486	0	0.21173	0.25001	0.24988	0.93848	7414	0	0.21173
Non-targeting19375	1	0.75	0.75001	0.953554	29487	0	0.21547	0.25	0.24987	0.93848	7413	0	0.21547
Non-targeting5199	1	0.75	0.75001	0.953554	29488	0	0.21547	0.25	0.24987	0.93848	7411	0	0.21547
Non-targeting28087	1	0.75	0.75001	0.953554	29489	0	0.20194	0.25	0.24987	0.93848	7412	0	0.20194
Non-targeting30504	1	0.75005	0.75006	0.953554	29490	0	0.19889	0.24995	0.24981	0.93848	7410	0	0.19889
Non-targeting3857	1	0.7501	0.75011	0.953586	29491	0	0.31218	0.2499	0.24976	0.93848	7409	0	0.31218
Non-targeting30720	1	0.75016	0.75017	0.953627	29492	0	0.19817	0.24984	0.24969	0.93848	7408	0	0.19817
Non-targeting9427	1	0.75019	0.75019	0.953627	29493	0	0.21482	0.24981	0.24967	0.93848	7407	0	0.21482
Non-targeting22532	1	0.75022	0.75023	0.953642	29494	0	0.21851	0.24978	0.24963	0.93848	7406	0	0.21851
Non-targeting6470	1	0.75026	0.75026	0.953653	29495	0	0.21039	0.24974	0.2496	0.93848	7404	0	0.21039
Non-targeting19389	1	0.7503	0.7503	0.953658	29496	0	0.20286	0.2497	0.24955	0.93848	7403	0	0.20286
Non-targeting4552	1	0.75041	0.75041	0.953658	29497	0	0.22593	0.24959	0.24945	0.93848	7402	0	0.22593
Non-targeting11255	1	0.75041	0.75041	0.953658	29498	0	0.20216	0.24959	0.24945	0.93848	7401	0	0.20216
Non-targeting15712	1	0.75044	0.75043	0.953658	29499	0	0.21722	0.24956	0.24942	0.93848	7400	0	0.21722
Non-targeting21748	1	0.75044	0.75043	0.953658	29500	0	0.2135	0.24956	0.24942	0.93848	7399	0	0.2135
Non-targeting975	1	0.75045	0.75045	0.953658	29501	0	0.3226	0.24955	0.24941	0.93848	7398	0	0.3226
Non-targeting30402	1	0.75045	0.75045	0.953658	29502	0	0.20677	0.24955	0.24941	0.93848	7397	0	0.20677
Non-targeting7830	1	0.75047	0.75047	0.95366	29503	0	0.19839	0.24953	0.24939	0.93848	7396	0	0.19839
Non-targeting14554	1	0.75054	0.75054	0.953684	29504	0	0.21283	0.24946	0.24933	0.93848	7395	0	0.21283
Non-targeting15342	1	0.75059	0.75059	0.953684	29505	0	0.21657	0.24941	0.24927	0.93848	7394	0	0.21657
Non-targeting22564	1	0.75059	0.75059	0.953684	29506	0	0.19767	0.24941	0.24927	0.93848	7392	0	0.19767
Non-targeting18138	1	0.75059	0.75059	0.953684	29507	0	0.20075	0.24941	0.24927	0.93848	7393	0	0.20075
Non-targeting4874	1	0.75066	0.75067	0.953725	29508	0	0.21438	0.24934	0.2492	0.93848	7391	0	0.21438
Non-targeting30642	1	0.75074	0.75075	0.953725	29509	0	0.3079	0.24926	0.24912	0.93848	7388	0	0.3079
Non-targeting20043	1	0.75074	0.75075	0.953725	29510	0	0.22469	0.24926	0.24912	0.93848	7386	0	0.22469
Non-targeting5787	1	0.75074	0.75075	0.953725	29511	0	0.34414	0.24926	0.24912	0.93848	7387	0	0.34414
Non-targeting22867	1	0.75084	0.75084	0.953725	29512	0	0.21372	0.24916	0.24902	0.93848	7382	0	0.21372
Non-targeting16172	1	0.75084	0.75084	0.953725	29513	0	0.21372	0.24916	0.24902	0.93848	7383	0	0.21372
Non-targeting26746	1	0.75096	0.75096	0.953725	29514	0	0.204	0.24904	0.24891	0.93848	7379	0	0.204
Non-targeting18423	1	0.75096	0.75096	0.953725	29515	0	0.204	0.24904	0.24891	0.93848	7380	0	0.204
Non-targeting15196	1	0.75101	0.751	0.953725	29516	0	0.21679	0.24899	0.24886	0.93848	7377	0	0.21679
Non-targeting32735	1	0.75106	0.75105	0.953725	29517	0	0.2146	0.24894	0.24881	0.93848	7375	0	0.2146
Non-targeting28840	1	0.75106	0.75105	0.953725	29518	0	0.2146	0.24894	0.24881	0.93848	7376	0	0.2146
Non-targeting33961	1	0.75109	0.75108	0.953725	29519	0	0.21831	0.24891	0.24878	0.93848	7374	0	0.21831
Non-targeting30903	1	0.7511	0.75109	0.953725	29520	0	0.22344	0.2489	0.24877	0.93848	7372	0	0.22344
Non-targeting16359	1	0.75115	0.75114	0.953725	29521	0	0.22492	0.24885	0.24872	0.93848	7370	0	0.22492
Non-targeting9789	1	0.75115	0.75114	0.953725	29522	0	0.20025	0.24885	0.24872	0.93848	7371	0	0.20025
Non-targeting29260	1	0.75116	0.75116	0.953725	29523	0	0.21015	0.24884	0.24871	0.93848	7369	0	0.21015
Non-targeting16157	1	0.75116	0.75116	0.953725	29524	0	0.21015	0.24884	0.24871	0.93848	7368	0	0.21015
PWZNP603	1	0.75125	0.75124	0.953725	29525	0	0.26316	0.24875	0.24861	0.93848	7367	0	0.26316
QZUY76	1	0.75127	0.75127	0.953725	29526	0	0.28017	0.24873	0.24859	0.93848	7366	0	0.28017
Non-targeting13442	1	0.75127	0.75127	0.953725	29527	0	0.21394	0.24873	0.24859	0.93848	7365	0	0.21394
Non-targeting14880	1	0.75131	0.7513	0.953725	29528	0	0.20721	0.24869	0.24854	0.93848	7364	0	0.20721
Non-targeting12467	1	0.75137	0.75137	0.953725	29529	0	0.21548	0.24863	0.24848	0.93848	7362	0	0.21548
Non-targeting1266	1	0.75137	0.75137	0.953725	29530	0	0.21918	0.24863	0.24848	0.93848	7363	0	0.21918
Non-targeting26270	1	0.75139	0.75138	0.953725	29531	0	0.33203	0.24861	0.24847	0.93848	7361	0	0.33203
Non-targeting6635	1	0.75146	0.75146	0.953725	29532	0	0.2088	0.24854	0.2484	0.93848	7360	0	0.2088
Non-targeting11194	1	0.75146	0.75146	0.953725	29533	0	0.2088	0.24854	0.2484	0.93848	7357	0	0.2088
Non-targeting19911	1	0.75146	0.75146	0.953725	29534	0	0.32155	0.24854	0.2484	0.93848	7358	0	0.32155
Non-targeting3362	1	0.75146	0.75146	0.953725	29535	0	0.2088	0.24854	0.2484	0.93848	7359	0	0.2088
Non-targeting23336	1	0.75151	0.7515	0.953725	29536	0	0.21853	0.24849	0.24835	0.93848	7355	0	0.21853
Non-targeting12581	1	0.75151	0.7515	0.953725	29537	0	0.21482	0.24849	0.24835	0.93848	7356	0	0.21482
Non-targeting2511	1	0.75151	0.7515	0.953725	29538	0	0.21482	0.24849	0.24835	0.93848	7354	0	0.21482
Non-targeting3831	1	0.75154	0.75153	0.953725	29539	0	0.30966	0.24846	0.24832	0.93848	7352	0	0.30966
Non-targeting28258	1	0.75155	0.75154	0.953725	29540	0	0.20583	0.24845	0.24831	0.93848	7349	0	0.20583
Non-targeting31287	1	0.75155	0.75154	0.953725	29541	0	0.20047	0.24845	0.24831	0.93848	7348	0	0.20047
Non-targeting4657	1	0.75155	0.75154	0.953725	29542	0	0.20583	0.24845	0.24831	0.93848	7351	0	0.20583
Non-targeting26328	1	0.75155	0.75154	0.953725	29543	0	0.20583	0.24845	0.24831	0.93848	7350	0	0.20583
Non-targeting25793	1	0.75157	0.75157	0.953725	29544	0	0.21636	0.24843	0.24828	0.93848	7347	0	0.21636
Non-targeting13859	1	0.75162	0.75161	0.953753	29545	0	0.22154	0.24838	0.24823	0.93848	7346	0	0.22154
Non-targeting3880	1	0.75165	0.75164	0.953753	29546	0	0.28111	0.24835	0.2482	0.93848	7345	0	0.28111
Non-targeting9621	1	0.7517	0.7517	0.953757	29547	0	0.20211	0.2483	0.24816	0.93848	7344	0	0.20211
Non-targeting8330	1	0.7517	0.7517	0.953757	29548	0	0.2194	0.2483	0.24816	0.93848	7343	0	0.2194
Non-targeting18237	1	0.75179	0.75178	0.953757	29549	0	0.21127	0.24821	0.24807	0.93848	7341	0	0.21127
Non-targeting25120	1	0.75184	0.75184	0.953757	29550	0	0.2014	0.24816	0.24802	0.93848	7340	0	0.2014
Non-targeting5335	1	0.75185	0.75185	0.953757	29551	0	0.21876	0.24815	0.24801	0.93848	7339	0	0.21876
Non-targeting9711	1	0.75185	0.75185	0.953757	29552	0	0.22389	0.24815	0.24801	0.93848	7338	0	0.22389
Non-targeting27949	1	0.75187	0.75188	0.953757	29553	0	0.22537	0.24813	0.24799	0.93848	7337	0	0.22537
Non-targeting26335	1	0.75191	0.75191	0.953757	29554	0	0.22683	0.24809	0.24795	0.93848	7336	0	0.22683
IJU72	1	0.75192	0.75192	0.953757	29555	0	0.29023	0.24808	0.24794	0.93848	7335	0	0.29023
Non-targeting19323	1	0.75196	0.75196	0.953757	29556	0	0.21438	0.24804	0.2479	0.93848	7334	0	0.21438
Non-targeting31243	1	0.75199	0.75199	0.953757	29557	0	0.26903	0.24801	0.24787	0.93848	7333	0	0.26903
Non-targeting23253	1	0.752	0.752	0.953757	29558	0	0.22474	0.248	0.24786	0.93848	7332	0	0.22474
Non-targeting18140	1	0.752	0.752	0.953757	29559	0	0.20765	0.248	0.24786	0.93848	7331	0	0.20765
Non-targeting22069	1	0.75201	0.75201	0.953757	29560	0	0.22621	0.24799	0.24785	0.93848	7330	0	0.22621
Non-targeting26703	1	0.75202	0.75203	0.953757	29561	0	0.29972	0.24798	0.24783	0.93848	7329	0	0.29972
Non-targeting28877	1	0.7521	0.7521	0.953793	29562	0	0.21372	0.2479	0.24776	0.93848	7328	0	0.21372
Non-targeting27634	1	0.75212	0.75213	0.953793	29563	0	0.21746	0.24788	0.24774	0.93848	7326	0	0.21746
Non-targeting9664	1	0.75212	0.75213	0.953793	29564	0	0.21746	0.24788	0.24774	0.93848	7327	0	0.21746
Non-targeting7932	1	0.75216	0.75217	0.95381	29565	0	0.20696	0.24784	0.2477	0.93848	7325	0	0.20696
Non-targeting18523	1	0.75227	0.75229	0.953929	29566	0	0.21305	0.24773	0.24759	0.93848	7324	0	0.21305
Non-targeting30423	1	0.75232	0.75234	0.953963	29567	0	0.2168	0.24768	0.24754	0.93848	7323	0	0.2168
Non-targeting24337	1	0.75241	0.75244	0.954017	29568	0	0.22199	0.24759	0.24746	0.93848	7322	0	0.22199
Non-targeting22220	1	0.75241	0.75244	0.954017	29569	0	0.22199	0.24759	0.24746	0.93848	7321	0	0.22199
Non-targeting13850	1	0.75244	0.75246	0.954017	29570	0	0.28551	0.24756	0.24743	0.93848	7320	0	0.28551
Non-targeting1618	1	0.75265	0.75268	0.954263	29571	0	0.20184	0.24735	0.24722	0.93848	7318	0	0.20184
Non-targeting21830	1	0.75276	0.75279	0.954334	29572	0	0.20112	0.24724	0.24711	0.93848	7316	0	0.20112
Non-targeting14201	1	0.75276	0.75279	0.954334	29573	0	0.20112	0.24724	0.24711	0.93848	7315	0	0.20112
Non-targeting30190	1	0.75285	0.75288	0.954362	29574	0	0.20347	0.24715	0.24702	0.93848	7313	0	0.20347
Non-targeting11832	1	0.75289	0.75291	0.954362	29575	0	0.20579	0.24711	0.24698	0.93848	7310	0	0.20579
Non-targeting209	1	0.75289	0.75291	0.954362	29576	0	0.20579	0.24711	0.24698	0.93848	7311	0	0.20579
Non-targeting5080	1	0.75291	0.75293	0.954362	29577	0	0.20809	0.24709	0.24695	0.93848	7308	0	0.20809
Non-targeting14896	1	0.75291	0.75293	0.954362	29578	0	0.22667	0.24709	0.24695	0.93848	7309	0	0.22667
Non-targeting22888	1	0.75305	0.75309	0.954429	29579	0	0.22308	0.24695	0.24681	0.93848	7305	0	0.22308
Non-targeting19683	1	0.75305	0.75309	0.954429	29580	0	0.22308	0.24695	0.24681	0.93848	7306	0	0.22308
Non-targeting33112	1	0.75307	0.75311	0.954429	29581	0	0.22457	0.24693	0.24678	0.93848	7304	0	0.22457
LTFB2	1	0.75309	0.75312	0.954429	29582	0	0.24387	0.24691	0.24677	0.93848	7303	0	0.24387
Non-targeting17346	1	0.75311	0.75315	0.954429	29583	0	0.20206	0.24689	0.24674	0.93848	7302	0	0.20206
Non-targeting26487	1	0.75314	0.75318	0.954429	29584	0	0.23613	0.24686	0.24672	0.93848	7299	0	0.23613
Non-targeting406	1	0.75315	0.75319	0.954429	29585	0	0.2135	0.24685	0.2467	0.93848	7297	0	0.2135
Non-targeting17782	1	0.75315	0.75319	0.954429	29586	0	0.22094	0.24685	0.2467	0.93848	7298	0	0.22094
Non-targeting1275	1	0.75332	0.75336	0.954493	29587	0	0.20369	0.24668	0.24652	0.93848	7296	0	0.20369
Non-targeting3879	1	0.75332	0.75336	0.954493	29588	0	0.29366	0.24668	0.24652	0.93848	7295	0	0.29366
Non-targeting31490	1	0.75334	0.75338	0.954493	29589	0	0.21283	0.24666	0.24651	0.93848	7293	0	0.21283
Non-targeting28831	1	0.75334	0.75338	0.954493	29590	0	0.22542	0.24666	0.24651	0.93848	7294	0	0.22542
Non-targeting11680	1	0.75335	0.75339	0.954493	29591	0	0.2203	0.24665	0.2465	0.93848	7292	0	0.2203
Non-targeting10193	1	0.75336	0.7534	0.954493	29592	0	0.2166	0.24664	0.24649	0.93848	7291	0	0.2166
Non-targeting29189	1	0.7534	0.75343	0.954493	29593	0	0.21439	0.2466	0.24645	0.93848	7290	0	0.21439
Non-targeting1679	1	0.75344	0.75347	0.954493	29594	0	0.21594	0.24656	0.24641	0.93848	7289	0	0.21594
Non-targeting11761	1	0.75344	0.75347	0.954493	29595	0	0.21965	0.24656	0.24641	0.93848	7288	0	0.21965
Non-targeting23746	1	0.75349	0.75352	0.954527	29596	0	0.30566	0.24651	0.24636	0.93848	7287	0	0.30566
Non-targeting9300	1	0.75357	0.75361	0.954549	29597	0	0.20693	0.24643	0.24627	0.93848	7286	0	0.20693
Non-targeting29727	1	0.75359	0.75362	0.954549	29598	0	0.20922	0.24641	0.24626	0.93848	7285	0	0.20922
Non-targeting2194	1	0.75362	0.75366	0.954549	29599	0	0.22416	0.24638	0.24622	0.93848	7284	0	0.22416
Non-targeting4997	1	0.75365	0.75368	0.954549	29600	0	0.21901	0.24635	0.24619	0.93848	7282	0	0.21901
Non-targeting25420	1	0.75367	0.7537	0.954549	29601	0	0.20391	0.24633	0.24616	0.93848	7281	0	0.20391
Non-targeting28510	1	0.7537	0.75373	0.954549	29602	0	0.22859	0.2463	0.24614	0.93848	7279	0	0.22859
Non-targeting1192	1	0.75372	0.75376	0.954549	29603	0	0.23004	0.24628	0.24612	0.93848	7278	0	0.23004
Non-targeting28401	1	0.75379	0.75382	0.954549	29604	0	0.21836	0.24621	0.24605	0.93848	7277	0	0.21836
Non-targeting30451	1	0.75389	0.75392	0.954549	29605	0	0.20554	0.24611	0.24595	0.93848	7275	0	0.20554
Non-targeting12039	1	0.75389	0.75392	0.954549	29606	0	0.20554	0.24611	0.24595	0.93848	7276	0	0.20554
Non-targeting20517	1	0.7539	0.75393	0.954549	29607	0	0.22502	0.2461	0.24594	0.93848	7274	0	0.22502
Non-targeting2759	1	0.75395	0.75398	0.954549	29608	0	0.21616	0.24605	0.2459	0.93848	7270	0	0.21616
Non-targeting15283	1	0.75395	0.75398	0.954549	29609	0	0.21616	0.24605	0.2459	0.93848	7273	0	0.21616
Non-targeting31456	1	0.75395	0.75398	0.954549	29610	0	0.2265	0.24605	0.2459	0.93848	7271	0	0.2265
Non-targeting30496	1	0.75395	0.75398	0.954549	29611	0	0.2265	0.24605	0.2459	0.93848	7272	0	0.2265
Non-targeting889	1	0.754	0.75403	0.954549	29612	0	0.22943	0.246	0.24586	0.93848	7269	0	0.22943
Non-targeting6933	1	0.75402	0.75406	0.954549	29613	0	0.20715	0.24598	0.24583	0.93848	7268	0	0.20715
Non-targeting15267	1	0.75405	0.75409	0.954549	29614	0	0.21923	0.24595	0.2458	0.93848	7267	0	0.21923
RYDS29	1	0.75407	0.75411	0.954549	29615	0	0.28855	0.24593	0.24578	0.93848	7265	0	0.28855
VQKC10	1	0.75407	0.75411	0.954549	29616	0	0.28535	0.24593	0.24578	0.93848	7266	0	0.28535
Non-targeting7417	1	0.75411	0.75415	0.954549	29617	0	0.21328	0.24589	0.24575	0.93848	7264	0	0.21328
Non-targeting23113	1	0.75412	0.75416	0.954549	29618	0	0.22882	0.24588	0.24574	0.93848	7263	0	0.22882
Non-targeting31547	1	0.75415	0.75419	0.954549	29619	0	0.20646	0.24585	0.24571	0.93848	7261	0	0.20646
Non-targeting19873	1	0.75415	0.75419	0.954549	29620	0	0.21705	0.24585	0.24571	0.93848	7260	0	0.21705
Non-targeting15247	1	0.7542	0.75423	0.954549	29621	0	0.21858	0.2458	0.24566	0.93848	7259	0	0.21858
Non-targeting30150	1	0.75422	0.75425	0.954549	29622	0	0.20807	0.24578	0.24563	0.93848	7258	0	0.20807
Non-targeting2642	1	0.75422	0.75425	0.954549	29623	0	0.20576	0.24578	0.24563	0.93848	7256	0	0.20576
ONLJ0	1	0.75422	0.75425	0.954549	29624	0	0.26381	0.24578	0.24563	0.93848	7257	0	0.26381
Non-targeting18377	1	0.75426	0.75429	0.954564	29625	0	0.22162	0.24574	0.2456	0.93848	7255	0	0.22162
Non-targeting12602	1	0.75436	0.75439	0.954586	29626	0	0.21793	0.24564	0.2455	0.93848	7254	0	0.21793
Non-targeting11412	1	0.75437	0.7544	0.954586	29627	0	0.21193	0.24563	0.24549	0.93848	7253	0	0.21193
Non-targeting23115	1	0.75439	0.75442	0.954586	29628	0	0.20737	0.24561	0.24548	0.93848	7252	0	0.20737
Non-targeting27297	1	0.75442	0.75446	0.954586	29629	0	0.21573	0.24558	0.24544	0.93848	7251	0	0.21573
Non-targeting19997	1	0.75445	0.75448	0.954586	29630	0	0.2261	0.24555	0.24542	0.93848	7250	0	0.2261
Non-targeting92	1	0.75451	0.75455	0.954586	29631	0	0.22098	0.24549	0.24536	0.93848	7249	0	0.22098
Non-targeting26127	1	0.75452	0.75456	0.954586	29632	0	0.20898	0.24548	0.24535	0.93848	7247	0	0.20898
Non-targeting25486	1	0.75456	0.7546	0.954586	29633	0	0.21881	0.24544	0.24531	0.93848	7246	0	0.21881
Non-targeting13749	1	0.75462	0.75466	0.954586	29634	0	0.20365	0.24538	0.24525	0.93848	7244	0	0.20365
Non-targeting28892	1	0.75467	0.75471	0.954586	29635	0	0.22033	0.24533	0.24519	0.93848	7243	0	0.22033
Non-targeting12893	1	0.7547	0.75474	0.954586	29636	0	0.29532	0.2453	0.24517	0.93848	7242	0	0.29532
Non-targeting15114	1	0.75474	0.75477	0.954586	29637	0	0.22185	0.24526	0.24512	0.93848	7240	0	0.22185
Non-targeting12800	1	0.75474	0.75477	0.954586	29638	0	0.23134	0.24526	0.24512	0.93848	7241	0	0.23134
LQIT8	1	0.75477	0.75481	0.954586	29639	0	0.32651	0.24523	0.24509	0.93848	7239	0	0.32651
Non-targeting20099	1	0.75486	0.75489	0.954586	29640	0	0.20528	0.24514	0.245	0.93848	7238	0	0.20528
Non-targeting27029	1	0.75489	0.75491	0.954586	29641	0	0.20989	0.24511	0.24498	0.93848	7237	0	0.20989
Non-targeting26282	1	0.75494	0.75496	0.954586	29642	0	0.22633	0.24506	0.24493	0.93848	7234	0	0.22633
Non-targeting13497	1	0.75494	0.75496	0.954586	29643	0	0.26554	0.24506	0.24493	0.93848	7235	0	0.26554
IVN461	1	0.75499	0.75501	0.954586	29644	0	0.30171	0.24501	0.24488	0.93848	7233	0	0.30171
Non-targeting8554	1	0.755	0.75502	0.954586	29645	0	0.22927	0.245	0.24487	0.93848	7232	0	0.22927
Non-targeting30192	1	0.75502	0.75505	0.954586	29646	0	0.26826	0.24498	0.24485	0.93848	7231	0	0.26826
Non-targeting32581	1	0.75505	0.75507	0.954586	29647	0	0.21148	0.24495	0.24482	0.93848	7230	0	0.21148
Non-targeting9563	1	0.75507	0.7551	0.954586	29648	0	0.2092	0.24493	0.2448	0.93848	7229	0	0.2092
Non-targeting23312	1	0.75507	0.7551	0.954586	29649	0	0.2092	0.24493	0.2448	0.93848	7228	0	0.2092
Non-targeting31941	1	0.75511	0.75514	0.954586	29650	0	0.32312	0.24489	0.24477	0.93848	7227	0	0.32312
Non-targeting3092	1	0.75511	0.75514	0.954586	29651	0	0.21903	0.24489	0.24477	0.93848	7226	0	0.21903
Non-targeting21339	1	0.75516	0.75518	0.954586	29652	0	0.22866	0.24484	0.24471	0.93848	7224	0	0.22866
Non-targeting945	1	0.75516	0.75518	0.954586	29653	0	0.22056	0.24484	0.24471	0.93848	7225	0	0.22056
Non-targeting3163	1	0.75516	0.75518	0.954586	29654	0	0.22866	0.24484	0.24471	0.93848	7223	0	0.22866
Non-targeting18045	1	0.7552	0.75522	0.954586	29655	0	0.23012	0.2448	0.24467	0.93848	7221	0	0.23012
Non-targeting11875	1	0.75521	0.75523	0.954586	29656	0	0.20851	0.24479	0.24466	0.93848	7220	0	0.20851
Non-targeting33601	1	0.75525	0.75527	0.954586	29657	0	0.21838	0.24475	0.24463	0.93848	7219	0	0.21838
Non-targeting20339	1	0.7553	0.75531	0.954586	29658	0	0.22656	0.2447	0.24457	0.93848	7218	0	0.22656
Non-targeting28219	1	0.7553	0.75531	0.954586	29659	0	0.22656	0.2447	0.24457	0.93848	7216	0	0.22656
Non-targeting27369	1	0.7553	0.75531	0.954586	29660	0	0.21618	0.2447	0.24457	0.93848	7217	0	0.21618
Non-targeting22976	1	0.75531	0.75533	0.954586	29661	0	0.22804	0.24469	0.24456	0.93848	7215	0	0.22804
Non-targeting15651	1	0.75535	0.75536	0.954586	29662	0	0.23241	0.24465	0.24453	0.93848	7214	0	0.23241
Non-targeting4153	1	0.75539	0.7554	0.954586	29663	0	0.2048	0.24461	0.24449	0.93848	7213	0	0.2048
Non-targeting25430	1	0.75549	0.75551	0.954586	29664	0	0.21926	0.24451	0.24439	0.93848	7208	0	0.21926
Non-targeting20538	1	0.75549	0.75551	0.954586	29665	0	0.2439	0.24451	0.24439	0.93848	7209	0	0.2439
Non-targeting14736	1	0.75549	0.75551	0.954586	29666	0	0.21551	0.24451	0.24439	0.93848	7211	0	0.21551
Non-targeting27601	1	0.75549	0.75551	0.954586	29667	0	0.21551	0.24451	0.24439	0.93848	7212	0	0.21551
Non-targeting5154	1	0.75549	0.75551	0.954586	29668	0	0.21551	0.24451	0.24439	0.93848	7210	0	0.21551
Non-targeting33512	1	0.7555	0.75552	0.954586	29669	0	0.21328	0.2445	0.24438	0.93848	7207	0	0.21328
Non-targeting24121	1	0.7555	0.75552	0.954586	29670	0	0.22741	0.2445	0.24438	0.93848	7206	0	0.22741
Non-targeting18682	1	0.75551	0.75553	0.954586	29671	0	0.22078	0.24449	0.24437	0.93848	7205	0	0.22078
Non-targeting1570	1	0.75554	0.75556	0.954586	29672	0	0.21706	0.24446	0.24435	0.93848	7204	0	0.21706
Non-targeting21571	1	0.75554	0.75556	0.954586	29673	0	0.2318	0.24446	0.24435	0.93848	7203	0	0.2318
Non-targeting33442	1	0.75554	0.75556	0.954586	29674	0	0.23035	0.24446	0.24435	0.93848	7202	0	0.23035
Non-targeting15396	1	0.75571	0.75573	0.954665	29675	0	0.20804	0.24429	0.24415	0.93848	7199	0	0.20804
Non-targeting27194	1	0.75572	0.75575	0.954665	29676	0	0.2164	0.24428	0.24414	0.93848	7198	0	0.2164
Non-targeting631	1	0.75579	0.75582	0.954665	29677	0	0.22166	0.24421	0.24407	0.93848	7197	0	0.22166
Non-targeting1344	1	0.75581	0.75584	0.954665	29678	0	0.21192	0.24419	0.24405	0.93848	7196	0	0.21192
Non-targeting27505	1	0.75581	0.75584	0.954665	29679	0	0.21192	0.24419	0.24405	0.93848	7195	0	0.21192
Non-targeting15587	1	0.75586	0.75589	0.954665	29680	0	0.21574	0.24414	0.244	0.93848	7193	0	0.21574
Non-targeting5590	1	0.75587	0.7559	0.954665	29681	0	0.22616	0.24413	0.24399	0.93848	7192	0	0.22616
Non-targeting10956	1	0.75587	0.7559	0.954665	29682	0	0.22616	0.24413	0.24399	0.93848	7191	0	0.22616
MLC250	1	0.7559	0.75593	0.954665	29683	0	0.36125	0.2441	0.24396	0.93848	7189	0	0.36125
Non-targeting9043	1	0.75592	0.75595	0.954665	29684	0	0.2135	0.24408	0.24394	0.93848	7187	0	0.2135
Non-targeting24492	1	0.75592	0.75595	0.954665	29685	0	0.22912	0.24408	0.24394	0.93848	7188	0	0.22912
Non-targeting20364	1	0.75597	0.756	0.954665	29686	0	0.20665	0.24403	0.24388	0.93848	7185	0	0.20665
Non-targeting16955	1	0.75597	0.756	0.954665	29687	0	0.20665	0.24403	0.24388	0.93848	7186	0	0.20665
ZTX5	1	0.756	0.75603	0.954665	29688	0	0.23998	0.244	0.24385	0.93848	7184	0	0.23998
Non-targeting14717	1	0.75601	0.75604	0.954665	29689	0	0.32266	0.24399	0.24384	0.93848	7183	0	0.32266
Non-targeting7929	1	0.75605	0.75608	0.954665	29690	0	0.22404	0.24395	0.24381	0.93848	7181	0	0.22404
Non-targeting14399	1	0.75605	0.75608	0.954665	29691	0	0.21507	0.24395	0.24381	0.93848	7182	0	0.21507
Non-targeting16606	1	0.75615	0.75618	0.954699	29692	0	0.21283	0.24385	0.24371	0.93848	7180	0	0.21283
Non-targeting4963	1	0.75627	0.75631	0.954699	29693	0	0.21215	0.24373	0.24358	0.93848	7179	0	0.21215
Non-targeting28377	1	0.75631	0.75635	0.954699	29694	0	0.20757	0.24369	0.24354	0.93848	7178	0	0.20757
Non-targeting23608	1	0.75631	0.75635	0.954699	29695	0	0.20757	0.24369	0.24354	0.93848	7177	0	0.20757
Non-targeting17029	1	0.75635	0.75639	0.954699	29696	0	0.21971	0.24365	0.2435	0.93848	7176	0	0.21971
Non-targeting30442	1	0.75636	0.7564	0.954699	29697	0	0.23657	0.24364	0.24348	0.93848	7175	0	0.23657
Non-targeting8819	1	0.75641	0.75645	0.954699	29698	0	0.22935	0.24359	0.24344	0.93848	7173	0	0.22935
Non-targeting8940	1	0.75641	0.75645	0.954699	29699	0	0.22935	0.24359	0.24344	0.93848	7174	0	0.22935
Non-targeting24814	1	0.75646	0.7565	0.954699	29700	0	0.21373	0.24354	0.24339	0.93848	7172	0	0.21373
Non-targeting32873	1	0.75652	0.75657	0.954699	29701	0	0.21147	0.24348	0.24332	0.93848	7171	0	0.21147
Non-targeting20332	1	0.75655	0.75659	0.954699	29702	0	0.29966	0.24345	0.2433	0.93848	7170	0	0.29966
Non-targeting9822	1	0.75657	0.75661	0.954699	29703	0	0.21906	0.24343	0.24327	0.93848	7168	0	0.21906
Non-targeting2406	1	0.75657	0.75661	0.954699	29704	0	0.2153	0.24343	0.24327	0.93848	7169	0	0.2153
Non-targeting31893	1	0.75662	0.75667	0.954699	29705	0	0.2302	0.24338	0.24322	0.93848	7167	0	0.2302
Non-targeting18345	1	0.75662	0.75667	0.954699	29706	0	0.21685	0.24338	0.24322	0.93848	7166	0	0.21685
Non-targeting17034	1	0.75664	0.75668	0.954699	29707	0	0.20849	0.24336	0.2432	0.93848	7165	0	0.20849
Non-targeting681	1	0.7567	0.75674	0.954699	29708	0	0.21463	0.2433	0.24314	0.93848	7164	0	0.21463
Non-targeting16214	1	0.7568	0.75684	0.954699	29709	0	0.22662	0.2432	0.24304	0.93848	7162	0	0.22662
Non-targeting28334	1	0.7568	0.75684	0.954699	29710	0	0.21994	0.2432	0.24304	0.93848	7163	0	0.21994
Non-targeting24607	1	0.75685	0.75689	0.954699	29711	0	0.2325	0.24315	0.24299	0.93848	7160	0	0.2325
Non-targeting4092	1	0.75685	0.75689	0.954699	29712	0	0.2325	0.24315	0.24299	0.93848	7159	0	0.2325
Non-targeting32016	1	0.75685	0.75689	0.954699	29713	0	0.22147	0.24315	0.24299	0.93848	7161	0	0.22147
Non-targeting6220	1	0.75686	0.7569	0.954699	29714	0	0.21774	0.24314	0.24297	0.93848	7158	0	0.21774
Non-targeting19049	1	0.75687	0.75691	0.954699	29715	0	0.29615	0.24313	0.24296	0.93848	7156	0	0.29615
Non-targeting21098	1	0.75687	0.75691	0.954699	29716	0	0.31723	0.24313	0.24296	0.93848	7155	0	0.31723
Non-targeting6550	1	0.75687	0.75691	0.954699	29717	0	0.3105	0.24313	0.24296	0.93848	7157	0	0.3105
Non-targeting9553	1	0.75689	0.75692	0.954699	29718	0	0.22449	0.24311	0.24295	0.93848	7154	0	0.22449
Non-targeting5830	1	0.7569	0.75694	0.954699	29719	0	0.22599	0.2431	0.24294	0.93848	7153	0	0.22599
Non-targeting18694	1	0.75695	0.75698	0.954699	29720	0	0.23189	0.24305	0.24289	0.93848	7151	0	0.23189
SKGH948	1	0.75695	0.75698	0.954699	29721	0	0.25527	0.24305	0.24289	0.93848	7152	0	0.25527
Non-targeting5696	1	0.75697	0.75701	0.954699	29722	0	0.21101	0.24303	0.24286	0.93848	7149	0	0.21101
Non-targeting18169	1	0.75697	0.75701	0.954699	29723	0	0.21708	0.24303	0.24286	0.93848	7150	0	0.21708
Non-targeting10507	1	0.75702	0.75706	0.954699	29724	0	0.22234	0.24298	0.24281	0.93848	7148	0	0.22234
Non-targeting6559	1	0.75704	0.75707	0.954699	29725	0	0.32282	0.24296	0.2428	0.93848	7147	0	0.32282
Non-targeting3647	1	0.75705	0.75708	0.954699	29726	0	0.21863	0.24295	0.24278	0.93848	7146	0	0.21863
Non-targeting9934	1	0.75705	0.75708	0.954699	29727	0	0.2789	0.24295	0.24278	0.93848	7145	0	0.2789
Non-targeting16367	1	0.75706	0.7571	0.954699	29728	0	0.22017	0.24294	0.24277	0.93848	7144	0	0.22017
Non-targeting19908	1	0.75706	0.7571	0.954699	29729	0	0.22685	0.24294	0.24277	0.93848	7143	0	0.22685
Non-targeting30572	1	0.75706	0.7571	0.954699	29730	0	0.22685	0.24294	0.24277	0.93848	7142	0	0.22685
Non-targeting10663	1	0.75721	0.75725	0.954837	29731	0	0.22622	0.24279	0.24262	0.93848	7140	0	0.22622
Non-targeting31710	1	0.75724	0.75728	0.954837	29732	0	0.22771	0.24276	0.24259	0.93848	7139	0	0.22771
Non-targeting32221	1	0.75726	0.7573	0.954837	29733	0	0.2135	0.24274	0.24256	0.93848	7138	0	0.2135
Non-targeting11593	1	0.75734	0.75738	0.954837	29734	0	0.22408	0.24266	0.24249	0.93848	7137	0	0.22408
Non-targeting25725	1	0.75737	0.75742	0.954837	29735	0	0.22559	0.24263	0.24245	0.93848	7136	0	0.22559
Non-targeting19846	1	0.75737	0.75742	0.954837	29736	0	0.21282	0.24263	0.24245	0.93848	7135	0	0.21282
Non-targeting26079	1	0.75742	0.75747	0.954837	29737	0	0.2182	0.24258	0.2424	0.93848	7134	0	0.2182
Non-targeting1398	1	0.75751	0.75756	0.954837	29738	0	0.21974	0.24249	0.24231	0.93848	7132	0	0.21974
Non-targeting26451	1	0.75755	0.7576	0.954837	29739	0	0.23089	0.24245	0.24228	0.93848	7131	0	0.23089
Non-targeting30084	1	0.75755	0.7576	0.954837	29740	0	0.23235	0.24245	0.24228	0.93848	7130	0	0.23235
Non-targeting10156	1	0.75757	0.75763	0.954837	29741	0	0.21754	0.24243	0.24225	0.93848	7129	0	0.21754
Non-targeting12822	1	0.75764	0.75769	0.954837	29742	0	0.22431	0.24236	0.24219	0.93848	7128	0	0.22431
Non-targeting8174	1	0.75764	0.75769	0.954837	29743	0	0.22431	0.24236	0.24219	0.93848	7127	0	0.22431
Non-targeting28061	1	0.75767	0.75773	0.954837	29744	0	0.22582	0.24233	0.24216	0.93848	7126	0	0.22582
Non-targeting1616	1	0.75772	0.75778	0.954837	29745	0	0.36847	0.24228	0.24211	0.93848	7125	0	0.36847
Non-targeting13668	1	0.75775	0.7578	0.954837	29746	0	0.22063	0.24225	0.24209	0.93848	7124	0	0.22063
Non-targeting17243	1	0.75776	0.75781	0.954837	29747	0	0.2288	0.24224	0.24207	0.93848	7123	0	0.2288
Non-targeting32752	1	0.7578	0.75785	0.954837	29748	0	0.20847	0.2422	0.24203	0.93848	7122	0	0.20847
Non-targeting25578	1	0.7578	0.75785	0.954837	29749	0	0.25521	0.2422	0.24203	0.93848	7121	0	0.25521
Non-targeting26622	1	0.75784	0.75789	0.954837	29750	0	0.28412	0.24216	0.24199	0.93848	7120	0	0.28412
Non-targeting27394	1	0.75792	0.75798	0.954837	29751	0	0.22518	0.24208	0.24191	0.93848	7118	0	0.22518
Non-targeting14067	1	0.75794	0.75799	0.954837	29752	0	0.21997	0.24206	0.2419	0.93848	7117	0	0.21997
Non-targeting18267	1	0.75795	0.758	0.954837	29753	0	0.23548	0.24205	0.24188	0.93848	7116	0	0.23548
Non-targeting27810	1	0.75796	0.75801	0.954837	29754	0	0.22817	0.24204	0.24187	0.93848	7115	0	0.22817
Non-targeting156	1	0.75796	0.75801	0.954837	29755	0	0.22817	0.24204	0.24187	0.93848	7114	0	0.22817
Non-targeting26900	1	0.75799	0.75804	0.954837	29756	0	0.22965	0.24201	0.24185	0.93848	7113	0	0.22965
Non-targeting2101	1	0.75801	0.75806	0.954837	29757	0	0.21396	0.24199	0.24182	0.93848	7112	0	0.21396
Non-targeting5085	1	0.75805	0.7581	0.954837	29758	0	0.31152	0.24195	0.24178	0.93848	7111	0	0.31152
Non-targeting25622	1	0.75814	0.75818	0.954837	29759	0	0.22754	0.24186	0.24169	0.93848	7109	0	0.22754
Non-targeting18198	1	0.75816	0.7582	0.954837	29760	0	0.23487	0.24184	0.24167	0.93848	7106	0	0.23487
Non-targeting16563	1	0.75816	0.7582	0.954837	29761	0	0.21328	0.24184	0.24167	0.93848	7108	0	0.21328
HFG5	1	0.75816	0.7582	0.954837	29762	0	0.35821	0.24184	0.24167	0.93848	7107	0	0.35821
Non-targeting18821	1	0.75817	0.75821	0.954837	29763	0	0.23197	0.24183	0.24166	0.93848	7105	0	0.23197
Non-targeting16946	1	0.75819	0.75822	0.954837	29764	0	0.211	0.24181	0.24165	0.93848	7103	0	0.211
Non-targeting13481	1	0.75819	0.75822	0.954837	29765	0	0.31472	0.24181	0.24165	0.93848	7104	0	0.31472
Non-targeting11070	1	0.75827	0.75832	0.954837	29766	0	0.21866	0.24173	0.24156	0.93848	7101	0	0.21866
Non-targeting17633	1	0.75827	0.75832	0.954837	29767	0	0.2239	0.24173	0.24156	0.93848	7102	0	0.2239
Non-targeting3042	1	0.7583	0.75835	0.954837	29768	0	0.2126	0.2417	0.24153	0.93848	7100	0	0.2126
Non-targeting32325	1	0.75831	0.75836	0.954837	29769	0	0.2202	0.24169	0.24152	0.93848	7098	0	0.2202
Non-targeting237	1	0.75831	0.75836	0.954837	29770	0	0.22691	0.24169	0.24152	0.93848	7099	0	0.22691
Non-targeting10222	1	0.75834	0.75838	0.954837	29771	0	0.2284	0.24166	0.2415	0.93848	7097	0	0.2284
MJAP029	1	0.75834	0.75838	0.954837	29772	0	0.21643	0.24166	0.2415	0.93848	7096	0	0.21643
Non-targeting25575	1	0.75841	0.75845	0.954837	29773	0	0.22174	0.24159	0.24142	0.93848	7093	0	0.22174
Non-targeting17353	1	0.75841	0.75845	0.954837	29774	0	0.22174	0.24159	0.24142	0.93848	7094	0	0.22174
Non-targeting18706	1	0.75844	0.75848	0.954837	29775	0	0.22326	0.24156	0.2414	0.93848	7092	0	0.22326
Non-targeting4763	1	0.75845	0.75849	0.954837	29776	0	0.21191	0.24155	0.24138	0.93848	7091	0	0.21191
Non-targeting9304	1	0.75847	0.75851	0.954837	29777	0	0.21954	0.24153	0.24136	0.93848	7089	0	0.21954
Non-targeting14947	1	0.75849	0.75852	0.954837	29778	0	0.22628	0.24151	0.24135	0.93848	7088	0	0.22628
Non-targeting16323	1	0.75854	0.75857	0.954837	29779	0	0.22778	0.24146	0.2413	0.93848	7087	0	0.22778
Non-targeting7244	1	0.75855	0.75858	0.954837	29780	0	0.23074	0.24145	0.24129	0.93848	7086	0	0.23074
Non-targeting17295	1	0.75855	0.75858	0.954837	29781	0	0.2135	0.24145	0.24129	0.93848	7082	0	0.2135
Non-targeting7143	1	0.75855	0.75858	0.954837	29782	0	0.23074	0.24145	0.24129	0.93848	7083	0	0.23074
Non-targeting8747	1	0.75855	0.75858	0.954837	29783	0	0.23366	0.24145	0.24129	0.93848	7084	0	0.23366
Non-targeting29220	1	0.75855	0.75858	0.954837	29784	0	0.0063185	0.24145	0.24129	0.93848	7085	0	0.0063185
Non-targeting33735	1	0.75871	0.75876	0.954893	29785	0	0.2388	0.24129	0.24113	0.93848	7081	0	0.2388
Non-targeting24882	1	0.75871	0.75876	0.954893	29786	0	0.26267	0.24129	0.24113	0.93848	7080	0	0.26267
Non-targeting29522	1	0.75877	0.75882	0.954893	29787	0	0.22043	0.24123	0.24107	0.93848	7079	0	0.22043
Non-targeting863	1	0.75877	0.75882	0.954893	29788	0	0.34726	0.24123	0.24107	0.93848	7078	0	0.34726
Non-targeting17644	1	0.75879	0.75884	0.954893	29789	0	0.23305	0.24121	0.24105	0.93848	7077	0	0.23305
Non-targeting19309	1	0.75881	0.75886	0.954893	29790	0	0.25725	0.24119	0.24103	0.93848	7076	0	0.25725
Non-targeting5313	1	0.7589	0.75895	0.954893	29791	0	0.22651	0.2411	0.24094	0.93848	7075	0	0.22651
Non-targeting26002	1	0.75894	0.75898	0.954893	29792	0	0.23389	0.24106	0.2409	0.93848	7074	0	0.23389
Non-targeting2586	1	0.759	0.75904	0.954893	29793	0	0.21756	0.241	0.24083	0.93848	7073	0	0.21756
Non-targeting8001	1	0.75906	0.7591	0.954893	29794	0	0.21911	0.24094	0.24077	0.93848	7072	0	0.21911
Non-targeting30285	1	0.75912	0.75917	0.954893	29795	0	0.23474	0.24088	0.24071	0.93848	7071	0	0.23474
Non-targeting31039	1	0.75915	0.7592	0.954893	29796	0	0.21689	0.24085	0.24069	0.93848	7067	0	0.21689
Non-targeting3549	1	0.75915	0.7592	0.954893	29797	0	0.27583	0.24085	0.24069	0.93848	7069	0	0.27583
Non-targeting22279	1	0.75915	0.7592	0.954893	29798	0	0.21076	0.24085	0.24069	0.93848	7068	0	0.21076
Non-targeting12940	1	0.75915	0.7592	0.954893	29799	0	0.21689	0.24085	0.24069	0.93848	7070	0	0.21689
Non-targeting18412	1	0.7593	0.75935	0.954893	29800	0	0.22524	0.2407	0.24055	0.93848	7066	0	0.22524
Non-targeting17609	1	0.75934	0.75939	0.954893	29801	0	0.23702	0.24066	0.24051	0.93848	7063	0	0.23702
Non-targeting4192	1	0.75934	0.75939	0.954893	29802	0	0.23702	0.24066	0.24051	0.93848	7064	0	0.23702
Non-targeting24215	1	0.75937	0.75942	0.954893	29803	0	0.22824	0.24063	0.24047	0.93848	7062	0	0.22824
Non-targeting24964	1	0.75937	0.75942	0.954893	29804	0	0.23558	0.24063	0.24047	0.93848	7061	0	0.23558
Non-targeting3103	1	0.75937	0.75942	0.954893	29805	0	0.23558	0.24063	0.24047	0.93848	7060	0	0.23558
Non-targeting11444	1	0.75939	0.75944	0.954893	29806	0	0.23267	0.24061	0.24046	0.93848	7059	0	0.23267
Non-targeting11939	1	0.75945	0.7595	0.954893	29807	0	0.21396	0.24055	0.2404	0.93848	7058	0	0.21396
Non-targeting16297	1	0.75945	0.7595	0.954893	29808	0	0.21396	0.24055	0.2404	0.93848	7057	0	0.21396
Non-targeting8848	1	0.75947	0.75952	0.954893	29809	0	0.33554	0.24053	0.24038	0.93848	7056	0	0.33554
Non-targeting20777	1	0.75947	0.75952	0.954893	29810	0	0.21779	0.24053	0.24038	0.93848	7055	0	0.21779
Non-targeting120	1	0.75951	0.75956	0.954893	29811	0	0.2246	0.24049	0.24034	0.93848	7054	0	0.2246
Non-targeting25704	1	0.75952	0.75958	0.954893	29812	0	0.23785	0.24048	0.24032	0.93848	7053	0	0.23785
RUI3	1	0.75954	0.75959	0.954893	29813	0	0.29115	0.24046	0.24031	0.93848	7052	0	0.29115
Non-targeting5575	1	0.75956	0.75961	0.954893	29814	0	0.21328	0.24044	0.24029	0.93848	7050	0	0.21328
Non-targeting2305	1	0.75956	0.75961	0.954893	29815	0	0.23497	0.24044	0.24029	0.93848	7051	0	0.23497
Non-targeting29624	1	0.75972	0.75977	0.954893	29816	0	0.21259	0.24028	0.24013	0.93848	7046	0	0.21259
Non-targeting1825	1	0.75972	0.75977	0.954893	29817	0	0.22698	0.24028	0.24013	0.93848	7045	0	0.22698
Non-targeting26383	1	0.75974	0.75979	0.954893	29818	0	0.2329	0.24026	0.24011	0.93848	7043	0	0.2329
Non-targeting21087	1	0.75974	0.75979	0.954893	29819	0	0.2329	0.24026	0.24011	0.93848	7044	0	0.2329
Non-targeting30556	1	0.75974	0.75979	0.954893	29820	0	0.23436	0.24026	0.24011	0.93848	7042	0	0.23436
Non-targeting17630	1	0.75985	0.7599	0.954893	29821	0	0.28491	0.24015	0.24	0.93848	7041	0	0.28491
Non-targeting10135	1	0.75989	0.75994	0.954893	29822	0	0.23665	0.24011	0.23996	0.93848	7040	0	0.23665
Non-targeting12402	1	0.7599	0.75995	0.954893	29823	0	0.22784	0.2401	0.23995	0.93848	7038	0	0.22784
Non-targeting13829	1	0.75992	0.75997	0.954893	29824	0	0.21351	0.24008	0.23992	0.93848	7037	0	0.21351
Non-targeting4432	1	0.75992	0.75997	0.954893	29825	0	0.23082	0.24008	0.23992	0.93848	7036	0	0.23082
Non-targeting19702	1	0.75995	0.76	0.954893	29826	0	0.21735	0.24005	0.2399	0.93848	7035	0	0.21735
Non-targeting33333	1	0.75997	0.76002	0.954893	29827	0	0.28632	0.24003	0.23987	0.93848	7034	0	0.28632
Non-targeting25066	1	0.76001	0.76006	0.954893	29828	0	0.23892	0.23999	0.23984	0.93848	7033	0	0.23892
Non-targeting2163	1	0.76001	0.76006	0.954893	29829	0	0.23892	0.23999	0.23984	0.93848	7032	0	0.23892
Non-targeting27273	1	0.76003	0.76008	0.954893	29830	0	0.23749	0.23997	0.23981	0.93848	7031	0	0.23749
Non-targeting21659	1	0.76005	0.7601	0.954893	29831	0	0.21282	0.23995	0.2398	0.93848	7030	0	0.21282
Non-targeting16350	1	0.76005	0.7601	0.954893	29832	0	0.21282	0.23995	0.2398	0.93848	7029	0	0.21282
Non-targeting11062	1	0.76006	0.76011	0.954893	29833	0	0.23167	0.23994	0.23979	0.93848	7026	0	0.23167
Non-targeting12274	1	0.76006	0.76011	0.954893	29834	0	0.23167	0.23994	0.23979	0.93848	7025	0	0.23167
Non-targeting22332	1	0.76006	0.76011	0.954893	29835	0	0.23019	0.23994	0.23979	0.93848	7028	0	0.23019
Non-targeting429	1	0.76006	0.76011	0.954893	29836	0	0.23605	0.23994	0.23979	0.93848	7024	0	0.23605
Non-targeting19051	1	0.76006	0.76011	0.954893	29837	0	0.2346	0.23994	0.23979	0.93848	7027	0	0.2346
WKCQE21	1	0.76007	0.76012	0.954893	29838	0	0.25952	0.23993	0.23977	0.93848	7023	0	0.25952
Non-targeting12908	1	0.76013	0.76018	0.954893	29839	0	0.21825	0.23987	0.23971	0.93848	7022	0	0.21825
Non-targeting17285	1	0.76015	0.7602	0.954893	29840	0	0.22354	0.23985	0.2397	0.93848	7020	0	0.22354
Non-targeting13744	1	0.76015	0.7602	0.954893	29841	0	0.26236	0.23985	0.2397	0.93848	7021	0	0.26236
Non-targeting924	1	0.76016	0.76021	0.954893	29842	0	0.23105	0.23984	0.23968	0.93848	7017	0	0.23105
Non-targeting13841	1	0.76016	0.76021	0.954893	29843	0	0.30642	0.23984	0.23968	0.93848	7016	0	0.30642
Non-targeting10736	1	0.76016	0.76021	0.954893	29844	0	0.22808	0.23984	0.23968	0.93848	7019	0	0.22808
Non-targeting30958	1	0.76016	0.76021	0.954893	29845	0	0.22808	0.23984	0.23968	0.93848	7018	0	0.22808
Non-targeting17151	1	0.76018	0.76023	0.954893	29846	0	0.22289	0.23982	0.23966	0.93848	7015	0	0.22289
Non-targeting10575	1	0.76021	0.76026	0.954893	29847	0	0.23915	0.23979	0.23964	0.93848	7014	0	0.23915
Non-targeting1621	1	0.76023	0.76028	0.954893	29848	0	0.21914	0.23977	0.23961	0.93848	7012	0	0.21914
Non-targeting135	1	0.76023	0.76028	0.954893	29849	0	0.21914	0.23977	0.23961	0.93848	7013	0	0.21914
Non-targeting10149	1	0.7603	0.76035	0.954939	29850	0	0.22069	0.2397	0.23955	0.93848	7010	0	0.22069
Non-targeting91	1	0.76033	0.76039	0.954939	29851	0	0.21691	0.23967	0.23951	0.93848	7009	0	0.21691
Non-targeting7787	1	0.76052	0.76057	0.954939	29852	0	0.22158	0.23948	0.23932	0.93848	7008	0	0.22158
Non-targeting3821	1	0.76055	0.7606	0.954939	29853	0	0.21396	0.23945	0.2393	0.93848	7007	0	0.21396
Non-targeting3753	1	0.76056	0.76061	0.954939	29854	0	0.21781	0.23944	0.23928	0.93848	7006	0	0.21781
Non-targeting2839	1	0.7606	0.76065	0.954939	29855	0	0.23939	0.2394	0.23925	0.93848	7005	0	0.23939
Non-targeting22406	1	0.76068	0.76072	0.954939	29856	0	0.21556	0.23932	0.23916	0.93848	7001	0	0.21556
Non-targeting1059	1	0.76068	0.76072	0.954939	29857	0	0.22617	0.23932	0.23916	0.93848	7002	0	0.22617
Non-targeting6149	1	0.76068	0.76072	0.954939	29858	0	0.21937	0.23932	0.23916	0.93848	7004	0	0.21937
Non-targeting14117	1	0.76068	0.76072	0.954939	29859	0	0.21937	0.23932	0.23916	0.93848	7003	0	0.21937
Non-targeting15554	1	0.76071	0.76075	0.954939	29860	0	0.23066	0.23929	0.23913	0.93848	6998	0	0.23066
Non-targeting33516	1	0.76071	0.76075	0.954939	29861	0	0.23361	0.23929	0.23913	0.93848	6999	0	0.23361
Non-targeting1541	1	0.76071	0.76075	0.954939	29862	0	0.22768	0.23929	0.23913	0.93848	7000	0	0.22768
Non-targeting25139	1	0.76072	0.76077	0.954939	29863	0	0.21714	0.23928	0.23912	0.93848	6997	0	0.21714
Non-targeting9431	1	0.76073	0.76078	0.954939	29864	0	0.22247	0.23927	0.23911	0.93848	6996	0	0.22247
Non-targeting7048	1	0.76076	0.7608	0.954939	29865	0	0.2388	0.23924	0.23908	0.93848	6993	0	0.2388
Non-targeting12861	1	0.76076	0.7608	0.954939	29866	0	0.2388	0.23924	0.23908	0.93848	6992	0	0.2388
Non-targeting11599	1	0.76076	0.7608	0.954939	29867	0	0.21488	0.23924	0.23908	0.93848	6995	0	0.21488
Non-targeting4193	1	0.76076	0.7608	0.954939	29868	0	0.2388	0.23924	0.23908	0.93848	6994	0	0.2388
Non-targeting17337	1	0.76082	0.76086	0.95498	29869	0	0.21646	0.23918	0.23901	0.93848	6991	0	0.21646
Non-targeting94	1	0.76087	0.76091	0.955007	29870	0	0.21419	0.23913	0.23896	0.93848	6990	0	0.21419
Non-targeting19035	1	0.76088	0.76093	0.955007	29871	0	0.23963	0.23912	0.23894	0.93848	6989	0	0.23963
Non-targeting29168	1	0.76091	0.76096	0.955007	29872	0	0.25606	0.23909	0.23892	0.93848	6988	0	0.25606
Non-targeting11916	1	0.76103	0.76107	0.955012	29873	0	0.21737	0.23897	0.23879	0.93848	6986	0	0.21737
Non-targeting19583	1	0.76103	0.76107	0.955012	29874	0	0.28331	0.23897	0.23879	0.93848	6987	0	0.28331
Non-targeting18056	1	0.76105	0.76109	0.955012	29875	0	0.36771	0.23895	0.23878	0.93848	6985	0	0.36771
Non-targeting16890	1	0.76106	0.7611	0.955012	29876	0	0.21511	0.23894	0.23876	0.93848	6983	0	0.21511
Non-targeting5520	1	0.76106	0.7611	0.955012	29877	0	0.22424	0.23894	0.23876	0.93848	6984	0	0.22424
Non-targeting9955	1	0.76107	0.76112	0.955012	29878	0	0.21894	0.23893	0.23875	0.93848	6982	0	0.21894
Non-targeting32259	1	0.76115	0.76119	0.955014	29879	0	0.31538	0.23885	0.23867	0.93848	6981	0	0.31538
Non-targeting17660	1	0.76117	0.76121	0.955014	29880	0	0.23176	0.23883	0.23864	0.93848	6980	0	0.23176
Non-targeting10383	1	0.76117	0.76121	0.955014	29881	0	0.21669	0.23883	0.23864	0.93848	6979	0	0.21669
Non-targeting8167	1	0.76122	0.76126	0.955014	29882	0	0.22205	0.23878	0.2386	0.93848	6978	0	0.22205
Non-targeting14776	1	0.76125	0.76129	0.955014	29883	0	0.22359	0.23875	0.23857	0.93848	6976	0	0.22359
Non-targeting15287	1	0.76126	0.7613	0.955014	29884	0	0.23699	0.23874	0.23856	0.93848	6974	0	0.23699
Non-targeting5721	1	0.76126	0.7613	0.955014	29885	0	0.23699	0.23874	0.23856	0.93848	6975	0	0.23699
Non-targeting16691	1	0.76135	0.76139	0.955036	29886	0	0.23408	0.23865	0.23847	0.93848	6973	0	0.23408
Non-targeting4498	1	0.76137	0.76142	0.955036	29887	0	0.22139	0.23863	0.23844	0.93848	6970	0	0.22139
Non-targeting320	1	0.76137	0.76142	0.955036	29888	0	0.22139	0.23863	0.23844	0.93848	6971	0	0.22139
Non-targeting273	1	0.76137	0.76142	0.955036	29889	0	0.22139	0.23863	0.23844	0.93848	6972	0	0.22139
Non-targeting12403	1	0.76142	0.76147	0.95507	29890	0	0.2407	0.23858	0.23839	0.93848	6969	0	0.2407
Non-targeting14656	1	0.7615	0.76155	0.955138	29891	0	0.23927	0.2385	0.23832	0.93848	6965	0	0.23927
Non-targeting8868	1	0.76163	0.76169	0.955216	29892	0	0.23199	0.23837	0.23818	0.93848	6961	0	0.23199
Non-targeting11672	1	0.76163	0.76169	0.955216	29893	0	0.22073	0.23837	0.23818	0.93848	6962	0	0.22073
Non-targeting3688	1	0.76163	0.76169	0.955216	29894	0	0.22073	0.23837	0.23818	0.93848	6960	0	0.22073
Non-targeting458	1	0.76172	0.76178	0.955296	29895	0	0.22228	0.23828	0.2381	0.93848	6959	0	0.22228
Non-targeting343	1	0.76183	0.76189	0.955344	29896	0	0.34003	0.23817	0.23798	0.93848	6958	0	0.34003
Non-targeting11315	1	0.76195	0.762	0.955344	29897	0	0.22838	0.23805	0.23787	0.93848	6957	0	0.22838
Non-targeting20175	1	0.76197	0.76202	0.955344	29898	0	0.22162	0.23803	0.23785	0.93848	6956	0	0.22162
Non-targeting8641	1	0.762	0.76205	0.955344	29899	0	0.22317	0.238	0.23782	0.93848	6955	0	0.22317
Non-targeting18768	1	0.762	0.76205	0.955344	29900	0	0.24094	0.238	0.23782	0.93848	6954	0	0.24094
Non-targeting31856	1	0.76203	0.76209	0.955344	29901	0	0.2247	0.23797	0.23779	0.93848	6953	0	0.2247
Non-targeting1281	1	0.76205	0.7621	0.955344	29902	0	0.2194	0.23795	0.23778	0.93848	6952	0	0.2194
Non-targeting16987	1	0.76206	0.76211	0.955344	29903	0	0.23662	0.23794	0.23777	0.93848	6950	0	0.23662
Non-targeting26933	1	0.76208	0.76213	0.955344	29904	0	0.22925	0.23792	0.23775	0.93848	6948	0	0.22925
Non-targeting27277	1	0.76208	0.76213	0.955344	29905	0	0.22925	0.23792	0.23775	0.93848	6946	0	0.22925
Non-targeting23118	1	0.76208	0.76213	0.955344	29906	0	0.23517	0.23792	0.23775	0.93848	6947	0	0.23517
Non-targeting2001	1	0.76208	0.76213	0.955344	29907	0	0.22925	0.23792	0.23775	0.93848	6949	0	0.22925
Non-targeting31971	1	0.7621	0.76214	0.955344	29908	0	0.23074	0.2379	0.23773	0.93848	6945	0	0.23074
Non-targeting576	1	0.76215	0.76219	0.955353	29909	0	0.29842	0.23785	0.23768	0.93848	6944	0	0.29842
Non-targeting17884	1	0.7622	0.76224	0.955353	29910	0	0.2316	0.2378	0.23763	0.93848	6943	0	0.2316
Non-targeting17996	1	0.7622	0.76224	0.955353	29911	0	0.22861	0.2378	0.23763	0.93848	6942	0	0.22861
TLEQN0	1	0.76222	0.76227	0.955353	29912	0	0.36418	0.23778	0.2376	0.93848	6940	0	0.36418
Non-targeting31985	1	0.76223	0.76228	0.955353	29913	0	0.38149	0.23777	0.23759	0.93848	6939	0	0.38149
Non-targeting25776	1	0.76228	0.76233	0.955367	29914	0	0.23975	0.23772	0.23753	0.93848	6938	0	0.23975
Non-targeting23221	1	0.76232	0.76237	0.955367	29915	0	0.34932	0.23768	0.2375	0.93848	6937	0	0.34932
Non-targeting31539	1	0.76237	0.76242	0.955367	29916	0	0.23686	0.23763	0.23745	0.93848	6936	0	0.23686
Non-targeting22984	1	0.7624	0.76244	0.955367	29917	0	0.22948	0.2376	0.23742	0.93848	6935	0	0.22948
Non-targeting27004	1	0.7624	0.76244	0.955367	29918	0	0.23394	0.2376	0.23742	0.93848	6934	0	0.23394
Non-targeting8218	1	0.7624	0.76244	0.955367	29919	0	0.3441	0.2376	0.23742	0.93848	6933	0	0.3441
Non-targeting26877	1	0.76252	0.76256	0.955471	29920	0	0.24058	0.23748	0.2373	0.93848	6930	0	0.24058
Non-targeting19267	1	0.76255	0.76259	0.955471	29921	0	0.22429	0.23745	0.23727	0.93848	6929	0	0.22429
Non-targeting23840	1	0.76256	0.7626	0.955471	29922	0	0.22582	0.23744	0.23726	0.93848	6928	0	0.22582
Non-targeting5710	1	0.76272	0.76277	0.955531	29923	0	0.23999	0.23728	0.2371	0.93848	6926	0	0.23999
Non-targeting31184	1	0.76273	0.76278	0.955531	29924	0	0.21829	0.23727	0.23709	0.93848	6925	0	0.21829
Non-targeting25449	1	0.76277	0.76282	0.955531	29925	0	0.23855	0.23723	0.23705	0.93848	6924	0	0.23855
Non-targeting24481	1	0.7628	0.76284	0.955531	29926	0	0.22517	0.2372	0.23703	0.93848	6923	0	0.22517
Non-targeting25932	1	0.76282	0.76286	0.955531	29927	0	0.21987	0.23718	0.237	0.93848	6922	0	0.21987
Non-targeting11413	1	0.76282	0.76286	0.955531	29928	0	0.27783	0.23718	0.237	0.93848	6921	0	0.27783
Non-targeting1871	1	0.76282	0.76286	0.955531	29929	0	0.25085	0.23718	0.237	0.93848	6920	0	0.25085
Non-targeting23791	1	0.76287	0.76291	0.955531	29930	0	0.22143	0.23713	0.23695	0.93848	6919	0	0.22143
Non-targeting28242	1	0.7629	0.76294	0.955531	29931	0	0.21762	0.2371	0.23693	0.93848	6917	0	0.21762
Non-targeting19198	1	0.76291	0.76296	0.955531	29932	0	0.22298	0.23709	0.23692	0.93848	6916	0	0.22298
Non-targeting25840	1	0.76295	0.763	0.955531	29933	0	0.32778	0.23705	0.23688	0.93848	6915	0	0.32778
Non-targeting3195	1	0.76295	0.763	0.955531	29934	0	0.22452	0.23705	0.23688	0.93848	6914	0	0.22452
Non-targeting14470	1	0.76296	0.76301	0.955531	29935	0	0.23795	0.23704	0.23686	0.93848	6913	0	0.23795
Non-targeting43	1	0.763	0.76305	0.955531	29936	0	0.23649	0.237	0.23683	0.93848	6912	0	0.23649
Non-targeting4462	1	0.76311	0.76317	0.955531	29937	0	0.22232	0.23689	0.23671	0.93848	6911	0	0.22232
Non-targeting19649	1	0.76312	0.76319	0.955531	29938	0	0.21853	0.23688	0.23669	0.93848	6909	0	0.21853
Non-targeting7732	1	0.76312	0.76319	0.955531	29939	0	0.21853	0.23688	0.23669	0.93848	6910	0	0.21853
Non-targeting9796	1	0.76318	0.76325	0.955531	29940	0	0.22541	0.23682	0.23663	0.93848	6908	0	0.22541
Non-targeting14272	1	0.76318	0.76325	0.955531	29941	0	0.22541	0.23682	0.23663	0.93848	6907	0	0.22541
Non-targeting9064	1	0.76322	0.76329	0.955531	29942	0	0.2201	0.23678	0.2366	0.93848	6905	0	0.2201
Non-targeting5925	1	0.76322	0.76329	0.955531	29943	0	0.22693	0.23678	0.2366	0.93848	6904	0	0.22693
Non-targeting17303	1	0.76325	0.76331	0.955531	29944	0	0.23442	0.23675	0.23657	0.93848	6903	0	0.23442
Non-targeting26320	1	0.76326	0.76332	0.955531	29945	0	0.23294	0.23674	0.23656	0.93848	6902	0	0.23294
Non-targeting7985	1	0.76326	0.76332	0.955531	29946	0	0.22996	0.23674	0.23656	0.93848	6901	0	0.22996
Non-targeting13144	1	0.7634	0.76346	0.955531	29947	0	0.23818	0.2366	0.23642	0.93848	6897	0	0.23818
Non-targeting25541	1	0.7634	0.76346	0.955531	29948	0	0.23818	0.2366	0.23642	0.93848	6898	0	0.23818
Non-targeting5217	1	0.7634	0.76346	0.955531	29949	0	0.22476	0.2366	0.23642	0.93848	6900	0	0.22476
Non-targeting18073	1	0.7634	0.76346	0.955531	29950	0	0.22476	0.2366	0.23642	0.93848	6899	0	0.22476
Non-targeting14490	1	0.76343	0.76349	0.955531	29951	0	0.23673	0.23657	0.23638	0.93848	6896	0	0.23673
Non-targeting11791	1	0.76347	0.76353	0.955531	29952	0	0.23082	0.23653	0.23634	0.93848	6894	0	0.23082
Non-targeting28318	1	0.76347	0.76353	0.955531	29953	0	0.2338	0.23653	0.23634	0.93848	6895	0	0.2338
Non-targeting28621	1	0.7635	0.76356	0.955531	29954	0	0.35723	0.2365	0.23631	0.93848	6892	0	0.35723
Non-targeting2608	1	0.7635	0.76356	0.955531	29955	0	0.2591	0.2365	0.23631	0.93848	6890	0	0.2591
Non-targeting19249	1	0.7635	0.76356	0.955531	29956	0	0.22256	0.2365	0.23631	0.93848	6889	0	0.22256
Non-targeting20747	1	0.7635	0.76356	0.955531	29957	0	0.24047	0.2365	0.23631	0.93848	6891	0	0.24047
Non-targeting31984	1	0.76351	0.76357	0.955531	29958	0	0.3826	0.23649	0.2363	0.93848	6888	0	0.3826
Non-targeting9534	1	0.76355	0.76361	0.955546	29959	0	0.2241	0.23645	0.23626	0.93848	6886	0	0.2241
Non-targeting19175	1	0.76366	0.76373	0.955619	29960	0	0.22869	0.23634	0.23615	0.93848	6885	0	0.22869
Non-targeting24357	1	0.76366	0.76373	0.955619	29961	0	0.24273	0.23634	0.23615	0.93848	6884	0	0.24273
Non-targeting22504	1	0.76368	0.76375	0.955619	29962	0	0.23318	0.23632	0.23612	0.93848	6883	0	0.23318
Non-targeting9144	1	0.7637	0.76377	0.955619	29963	0	0.23019	0.2363	0.23611	0.93848	6882	0	0.23019
Non-targeting18332	1	0.76375	0.76381	0.955638	29964	0	0.2219	0.23625	0.23606	0.93848	6881	0	0.2219
Non-targeting17908	1	0.7638	0.76386	0.955638	29965	0	0.23987	0.2362	0.23602	0.93848	6880	0	0.23987
Non-targeting33706	1	0.76382	0.76389	0.955638	29966	0	0.23842	0.23618	0.23599	0.93848	6879	0	0.23842
Non-targeting10278	1	0.76382	0.76389	0.955638	29967	0	0.33746	0.23618	0.23599	0.93848	6878	0	0.33746
Non-targeting21587	1	0.76385	0.76391	0.955638	29968	0	0.23697	0.23615	0.23596	0.93848	6877	0	0.23697
Non-targeting32487	1	0.76387	0.76393	0.955638	29969	0	0.22956	0.23613	0.23594	0.93848	6876	0	0.22956
Non-targeting33760	1	0.76397	0.76403	0.955697	29970	0	0.22279	0.23603	0.23584	0.93848	6874	0	0.22279
Non-targeting5571	1	0.76398	0.76405	0.955697	29971	0	0.23927	0.23602	0.23582	0.93848	6873	0	0.23927
Non-targeting23013	1	0.76401	0.76407	0.955697	29972	0	0.24801	0.23599	0.2358	0.93848	6872	0	0.24801
GDY3	1	0.76402	0.76408	0.955697	29973	0	0.30038	0.23598	0.23578	0.93848	6871	0	0.30038
Non-targeting9653	1	0.76407	0.76414	0.955715	29974	0	0.24297	0.23593	0.23574	0.93848	6870	0	0.24297
Non-targeting8270	1	0.76412	0.76419	0.955715	29975	0	0.22892	0.23588	0.23568	0.93848	6869	0	0.22892
Non-targeting18323	1	0.7642	0.76427	0.955715	29976	0	0.23043	0.2358	0.23561	0.93848	6868	0	0.23043
Non-targeting24580	1	0.76425	0.76431	0.955715	29977	0	0.22213	0.23575	0.23555	0.93848	6866	0	0.22213
Non-targeting22142	1	0.76425	0.76431	0.955715	29978	0	0.22213	0.23575	0.23555	0.93848	6867	0	0.22213
LSJOL19	1	0.76425	0.76431	0.955715	29979	0	0.34368	0.23575	0.23555	0.93848	6865	0	0.34368
Non-targeting2783	1	0.76432	0.76439	0.955715	29980	0	0.32384	0.23568	0.23547	0.93848	6864	0	0.32384
Non-targeting16322	1	0.76432	0.76439	0.955715	29981	0	0.22523	0.23568	0.23547	0.93848	6862	0	0.22523
Non-targeting14076	1	0.76432	0.76439	0.955715	29982	0	0.22523	0.23568	0.23547	0.93848	6863	0	0.22523
Non-targeting1501	1	0.76435	0.76442	0.955715	29983	0	0.2199	0.23565	0.23544	0.93848	6861	0	0.2199
Non-targeting21105	1	0.76437	0.76444	0.955715	29984	0	0.23575	0.23563	0.23541	0.93848	6860	0	0.23575
Non-targeting13170	1	0.76438	0.76445	0.955715	29985	0	0.24238	0.23562	0.2354	0.93848	6858	0	0.24238
Non-targeting18627	1	0.76438	0.76445	0.955715	29986	0	0.22828	0.23562	0.2354	0.93848	6857	0	0.22828
Non-targeting3217	1	0.76438	0.76445	0.955715	29987	0	0.22828	0.23562	0.2354	0.93848	6859	0	0.22828
Non-targeting2721	1	0.76453	0.76461	0.95586	29988	0	0.2366	0.23547	0.23524	0.93848	6855	0	0.2366
Non-targeting13379	1	0.76455	0.76462	0.95586	29989	0	0.24321	0.23545	0.23523	0.93848	6854	0	0.24321
Non-targeting19956	1	0.76461	0.76468	0.955861	29990	0	0.22237	0.23539	0.23517	0.93848	6853	0	0.22237
Non-targeting15698	1	0.76466	0.76473	0.955861	29991	0	0.23451	0.23534	0.23513	0.93848	6852	0	0.23451
Non-targeting14762	1	0.76467	0.76474	0.955861	29992	0	0.23003	0.23533	0.23511	0.93848	6851	0	0.23003
Non-targeting10053	1	0.76467	0.76474	0.955861	29993	0	0.23303	0.23533	0.23511	0.93848	6850	0	0.23303
Non-targeting1781	1	0.76472	0.76479	0.955861	29994	0	0.24487	0.23528	0.23506	0.93848	6849	0	0.24487
Non-targeting22992	1	0.76475	0.76481	0.955861	29995	0	0.22481	0.23525	0.23504	0.93848	6848	0	0.22481
Non-targeting1269	1	0.76477	0.76483	0.955861	29996	0	0.23684	0.23523	0.23501	0.93848	6847	0	0.23684
Non-targeting26075	1	0.76478	0.76485	0.955861	29997	0	0.23389	0.23522	0.23499	0.93848	6845	0	0.23389
Non-targeting18877	1	0.76478	0.76485	0.955861	29998	0	0.22788	0.23522	0.23499	0.93848	6844	0	0.22788
Non-targeting19845	1	0.76483	0.7649	0.955877	29999	0	0.2457	0.23517	0.23495	0.93848	6843	0	0.2457
Non-targeting29233	1	0.76488	0.76495	0.955877	30000	0	0.23914	0.23512	0.2349	0.93848	6842	0	0.23914
Non-targeting12261	1	0.76495	0.76502	0.955877	30001	0	0.22723	0.23505	0.23483	0.93848	6841	0	0.22723
Non-targeting800	1	0.76496	0.76503	0.955877	30002	0	0.23327	0.23504	0.23481	0.93848	6840	0	0.23327
Non-targeting11598	1	0.76496	0.76503	0.955877	30003	0	0.22876	0.23504	0.23481	0.93848	6838	0	0.22876
Non-targeting33765	1	0.76496	0.76503	0.955877	30004	0	0.23475	0.23504	0.23481	0.93848	6839	0	0.23475
Non-targeting7678	1	0.76497	0.76505	0.955877	30005	0	0.22194	0.23503	0.2348	0.93848	6837	0	0.22194
Non-targeting3449	1	0.765	0.76507	0.955877	30006	0	0.22505	0.235	0.23477	0.93848	6836	0	0.22505
Non-targeting10700	1	0.76505	0.76513	0.955896	30007	0	0.24083	0.23495	0.23473	0.93848	6834	0	0.24083
Non-targeting22375	1	0.76512	0.7652	0.955896	30008	0	0.24453	0.23488	0.23465	0.93848	6833	0	0.24453
Non-targeting5201	1	0.76516	0.76524	0.955896	30009	0	0.22594	0.23484	0.23461	0.93848	6830	0	0.22594
Non-targeting17643	1	0.76518	0.76526	0.955896	30010	0	0.23647	0.23482	0.23458	0.93848	6828	0	0.23647
Non-targeting12814	1	0.76518	0.76526	0.955896	30011	0	0.23647	0.23482	0.23458	0.93848	6829	0	0.23647
Non-targeting7392	1	0.76521	0.76528	0.955896	30012	0	0.2431	0.23479	0.23456	0.93848	6827	0	0.2431
Non-targeting10611	1	0.76523	0.76531	0.955896	30013	0	0.23051	0.23477	0.23453	0.93848	6826	0	0.23051
Non-targeting15511	1	0.76531	0.76539	0.955896	30014	0	0.25473	0.23469	0.23446	0.93848	6824	0	0.25473
Non-targeting15034	1	0.76538	0.76546	0.955896	30015	0	0.26606	0.23462	0.23438	0.93848	6823	0	0.26606
Non-targeting10245	1	0.7654	0.76547	0.955896	30016	0	0.24251	0.2346	0.23436	0.93848	6822	0	0.24251
Non-targeting15098	1	0.76541	0.76549	0.955896	30017	0	0.22987	0.23459	0.23435	0.93848	6821	0	0.22987
Non-targeting16490	1	0.76548	0.76556	0.955896	30018	0	0.22463	0.23452	0.23427	0.93848	6820	0	0.22463
Non-targeting1279	1	0.76552	0.7656	0.955896	30019	0	0.23671	0.23448	0.23424	0.93848	6819	0	0.23671
Non-targeting20923	1	0.76552	0.7656	0.955896	30020	0	0.22617	0.23448	0.23424	0.93848	6818	0	0.22617
Non-targeting6703	1	0.76558	0.76566	0.955896	30021	0	0.23225	0.23442	0.23417	0.93848	6817	0	0.23225
Non-targeting23952	1	0.76563	0.7657	0.955896	30022	0	0.24047	0.23437	0.23413	0.93848	6816	0	0.24047
HOS96	1	0.76567	0.76574	0.955896	30023	0	0.32768	0.23433	0.23409	0.93848	6815	0	0.32768
Non-targeting10164	1	0.76568	0.76575	0.955896	30024	0	0.3702	0.23432	0.23408	0.93848	6812	0	0.3702
Non-targeting14451	1	0.76568	0.76575	0.955896	30025	0	0.24418	0.23432	0.23408	0.93848	6813	0	0.24418
Non-targeting12117	1	0.7657	0.76577	0.955896	30026	0	0.22706	0.2343	0.23407	0.93848	6811	0	0.22706
IRKJL37	1	0.7657	0.76577	0.955896	30027	0	0.33017	0.2343	0.23407	0.93848	6809	0	0.33017
Non-targeting21049	1	0.7657	0.76577	0.955896	30028	0	0.23756	0.2343	0.23407	0.93848	6810	0	0.23756
Non-targeting12705	1	0.76572	0.76579	0.955896	30029	0	0.24643	0.23428	0.23404	0.93848	6808	0	0.24643
Non-targeting3615	1	0.76572	0.76579	0.955896	30030	0	0.23162	0.23428	0.23404	0.93848	6807	0	0.23162
Non-targeting30607	1	0.76581	0.76588	0.955896	30031	0	0.22641	0.23419	0.23395	0.93848	6805	0	0.22641
Non-targeting1502	1	0.76582	0.76589	0.955896	30032	0	0.22947	0.23418	0.23394	0.93848	6804	0	0.22947
Non-targeting31878	1	0.76582	0.76589	0.955896	30033	0	0.22947	0.23418	0.23394	0.93848	6803	0	0.22947
Non-targeting10725	1	0.76582	0.76589	0.955896	30034	0	0.23399	0.23418	0.23394	0.93848	6800	0	0.23399
Non-targeting16967	1	0.76582	0.76589	0.955896	30035	0	0.23547	0.23418	0.23394	0.93848	6802	0	0.23547
Non-targeting17617	1	0.76582	0.76589	0.955896	30036	0	0.23547	0.23418	0.23394	0.93848	6801	0	0.23547
Non-targeting4154	1	0.76583	0.7659	0.955896	30037	0	0.23249	0.23417	0.23393	0.93848	6799	0	0.23249
Non-targeting24977	1	0.76592	0.76599	0.955963	30038	0	0.24584	0.23408	0.23384	0.93848	6798	0	0.24584
Non-targeting686	1	0.76603	0.7661	0.955963	30039	0	0.33414	0.23397	0.23373	0.93848	6797	0	0.33414
Non-targeting23386	1	0.76606	0.76612	0.955963	30040	0	0.24667	0.23394	0.2337	0.93848	6796	0	0.24667
Non-targeting706	1	0.76606	0.76612	0.955963	30041	0	0.23186	0.23394	0.2337	0.93848	6794	0	0.23186
Non-targeting19167	1	0.76606	0.76612	0.955963	30042	0	0.23336	0.23394	0.2337	0.93848	6795	0	0.23336
Non-targeting27354	1	0.76608	0.76614	0.955963	30043	0	0.24526	0.23392	0.23368	0.93848	6793	0	0.24526
Non-targeting15752	1	0.76608	0.76614	0.955963	30044	0	0.24526	0.23392	0.23368	0.93848	6792	0	0.24526
Non-targeting7785	1	0.76615	0.7662	0.955963	30045	0	0.24383	0.23385	0.23362	0.93848	6790	0	0.24383
Non-targeting13068	1	0.76616	0.76622	0.955963	30046	0	0.23719	0.23384	0.23361	0.93848	6789	0	0.23719
Non-targeting17895	1	0.7662	0.76626	0.955963	30047	0	0.23273	0.2338	0.23357	0.93848	6788	0	0.23273
Non-targeting1067	1	0.76626	0.76632	0.955963	30048	0	0.23951	0.23374	0.23351	0.93848	6787	0	0.23951
Non-targeting27540	1	0.76632	0.76639	0.955963	30049	0	0.24324	0.23368	0.23344	0.93848	6786	0	0.24324
Non-targeting24256	1	0.76632	0.76639	0.955963	30050	0	0.23657	0.23368	0.23344	0.93848	6785	0	0.23657
Non-targeting27187	1	0.76635	0.76642	0.955963	30051	0	0.23509	0.23365	0.23342	0.93848	6783	0	0.23509
Non-targeting18470	1	0.76635	0.76642	0.955963	30052	0	0.23509	0.23365	0.23342	0.93848	6784	0	0.23509
Non-targeting25250	1	0.76637	0.76645	0.955963	30053	0	0.2321	0.23363	0.23339	0.93848	6782	0	0.2321
Non-targeting612	1	0.76637	0.76645	0.955963	30054	0	0.23059	0.23363	0.23339	0.93848	6781	0	0.23059
Non-targeting29052	1	0.76646	0.76653	0.955963	30055	0	0.24408	0.23354	0.23331	0.93848	6780	0	0.24408
Non-targeting8341	1	0.76648	0.76656	0.955963	30056	0	0.24774	0.23352	0.23328	0.93848	6779	0	0.24774
Non-targeting5268	1	0.7665	0.76657	0.955963	30057	0	0.34906	0.2335	0.23326	0.93848	6777	0	0.34906
Non-targeting24729	1	0.7665	0.76657	0.955963	30058	0	0.23595	0.2335	0.23326	0.93848	6778	0	0.23595
Non-targeting19199	1	0.76652	0.7666	0.955963	30059	0	0.24264	0.23348	0.23324	0.93848	6775	0	0.24264
Non-targeting160	1	0.76652	0.7666	0.955963	30060	0	0.22842	0.23348	0.23324	0.93848	6776	0	0.22842
Non-targeting29573	1	0.76653	0.76661	0.955963	30061	0	0.22995	0.23347	0.23323	0.93848	6774	0	0.22995
Non-targeting27357	1	0.76657	0.76664	0.955963	30062	0	0.2412	0.23343	0.23319	0.93848	6772	0	0.2412
Non-targeting31011	1	0.76657	0.76664	0.955963	30063	0	0.24633	0.23343	0.23319	0.93848	6773	0	0.24633
Non-targeting3147	1	0.76658	0.76666	0.955963	30064	0	0.3136	0.23342	0.23318	0.93848	6771	0	0.3136
Non-targeting5318	1	0.7666	0.76667	0.955963	30065	0	0.24491	0.2334	0.23317	0.93848	6770	0	0.24491
Non-targeting33870	1	0.76666	0.76674	0.95602	30066	0	0.22624	0.23334	0.2331	0.93848	6768	0	0.22624
Non-targeting9385	1	0.76671	0.76679	0.956022	30067	0	0.24716	0.23329	0.23305	0.93848	6767	0	0.24716
Non-targeting33650	1	0.76673	0.76682	0.956022	30068	0	0.23234	0.23327	0.23302	0.93848	6766	0	0.23234
Non-targeting13553	1	0.76673	0.76682	0.956022	30069	0	0.22931	0.23327	0.23302	0.93848	6765	0	0.22931
Non-targeting33724	1	0.76681	0.76689	0.956048	30070	0	0.2406	0.23319	0.23295	0.93848	6763	0	0.2406
Non-targeting28927	1	0.76681	0.76689	0.956048	30071	0	0.2406	0.23319	0.23295	0.93848	6764	0	0.2406
Non-targeting14918	1	0.76688	0.76696	0.956107	30072	0	0.22558	0.23312	0.23288	0.93848	6762	0	0.22558
Non-targeting1083	1	0.76691	0.76699	0.956108	30073	0	0.2362	0.23309	0.23285	0.93848	6761	0	0.2362
Non-targeting27854	1	0.767	0.76708	0.956173	30074	0	0.23853	0.233	0.23277	0.93848	6760	0	0.23853
Non-targeting27112	1	0.76701	0.76709	0.956173	30075	0	0.28453	0.23299	0.23276	0.93848	6759	0	0.28453
Non-targeting24386	1	0.7671	0.76718	0.956249	30076	0	0.22802	0.2329	0.23267	0.93848	6758	0	0.22802
GLFM05	1	0.76715	0.76723	0.956284	30077	0	0.3057	0.23285	0.23262	0.93848	6757	0	0.3057
Non-targeting28134	1	0.76728	0.76737	0.956345	30078	0	0.25046	0.23272	0.23248	0.93848	6756	0	0.25046
Non-targeting29276	1	0.76728	0.76737	0.956345	30079	0	0.23495	0.23272	0.23248	0.93848	6755	0	0.23495
Non-targeting33104	1	0.76728	0.76737	0.956345	30080	0	0.24313	0.23272	0.23248	0.93848	6754	0	0.24313
Non-targeting5430	1	0.7673	0.76738	0.956345	30081	0	0.24682	0.2327	0.23247	0.93848	6753	0	0.24682
Non-targeting12727	1	0.76756	0.76764	0.956422	30082	0	0.24481	0.23244	0.23221	0.93848	6751	0	0.24481
Non-targeting3377	1	0.76757	0.76766	0.956422	30083	0	0.24848	0.23243	0.2322	0.93848	6750	0	0.24848
Non-targeting19716	1	0.76763	0.76772	0.956422	30084	0	0.24338	0.23237	0.23213	0.93848	6748	0	0.24338
Non-targeting18802	1	0.76763	0.76772	0.956422	30085	0	0.23668	0.23237	0.23213	0.93848	6749	0	0.23668
Non-targeting25656	1	0.76765	0.76773	0.956422	30086	0	0.22761	0.23235	0.23211	0.93848	6745	0	0.22761
Non-targeting6054	1	0.76765	0.76773	0.956422	30087	0	0.22761	0.23235	0.23211	0.93848	6747	0	0.22761
Non-targeting4509	1	0.76765	0.76773	0.956422	30088	0	0.25071	0.23235	0.23211	0.93848	6746	0	0.25071
Non-targeting18826	1	0.76766	0.76775	0.956422	30089	0	0.23219	0.23234	0.2321	0.93848	6744	0	0.23219
Non-targeting10877	1	0.76766	0.76775	0.956422	30090	0	0.23219	0.23234	0.2321	0.93848	6742	0	0.23219
Non-targeting28759	1	0.76766	0.76775	0.956422	30091	0	0.24707	0.23234	0.2321	0.93848	6743	0	0.24707
Non-targeting24873	1	0.76775	0.76782	0.956422	30092	0	0.25726	0.23225	0.23201	0.93848	6740	0	0.25726
Non-targeting13312	1	0.76775	0.76782	0.956422	30093	0	0.24565	0.23225	0.23201	0.93848	6738	0	0.24565
Non-targeting9060	1	0.76775	0.76782	0.956422	30094	0	0.24565	0.23225	0.23201	0.93848	6739	0	0.24565
Non-targeting1712	1	0.7678	0.76787	0.956422	30095	0	0.24422	0.2322	0.23196	0.93848	6737	0	0.24422
Non-targeting2031	1	0.7678	0.76787	0.956422	30096	0	0.23902	0.2322	0.23196	0.93848	6736	0	0.23902
Non-targeting28282	1	0.76781	0.76788	0.956422	30097	0	0.23754	0.23219	0.23195	0.93848	6735	0	0.23754
Non-targeting25648	1	0.76787	0.76795	0.956422	30098	0	0.23003	0.23213	0.23188	0.93848	6733	0	0.23003
Non-targeting14075	1	0.76787	0.76795	0.956422	30099	0	0.23003	0.23213	0.23188	0.93848	6734	0	0.23003
Non-targeting6691	1	0.76787	0.76795	0.956422	30100	0	0.26233	0.23213	0.23188	0.93848	6732	0	0.26233
Non-targeting19311	1	0.76788	0.76795	0.956422	30101	0	0.23155	0.23212	0.23187	0.93848	6731	0	0.23155
Non-targeting30042	1	0.76803	0.76809	0.956532	30102	0	0.25095	0.23197	0.23173	0.93848	6730	0	0.25095
Non-targeting2046	1	0.76821	0.76827	0.956681	30103	0	0.24815	0.23179	0.23155	0.93848	6729	0	0.24815
Non-targeting15892	1	0.76827	0.76833	0.956681	30104	0	0.24302	0.23173	0.23149	0.93848	6728	0	0.24302
Non-targeting15116	1	0.7683	0.76836	0.956681	30105	0	0.23179	0.2317	0.23146	0.93848	6726	0	0.23179
Non-targeting1411	1	0.7683	0.76836	0.956681	30106	0	0.23027	0.2317	0.23146	0.93848	6727	0	0.23027
Non-targeting2419	1	0.76831	0.76837	0.956681	30107	0	0.24157	0.23169	0.23145	0.93848	6725	0	0.24157
JZVDL483	1	0.76836	0.76842	0.956681	30108	0	0.31755	0.23164	0.2314	0.93848	6723	0	0.31755
Non-targeting23508	1	0.76838	0.76845	0.956681	30109	0	0.24387	0.23162	0.23138	0.93848	6722	0	0.24387
Non-targeting5599	1	0.7684	0.76846	0.956681	30110	0	0.23568	0.2316	0.23137	0.93848	6721	0	0.23568
Non-targeting24103	1	0.7684	0.76846	0.956681	30111	0	0.23717	0.2316	0.23137	0.93848	6720	0	0.23717
Non-targeting32319	1	0.76843	0.76849	0.956681	30112	0	0.22963	0.23157	0.23133	0.93848	6719	0	0.22963
Non-targeting33020	1	0.76843	0.76849	0.956681	30113	0	0.27394	0.23157	0.23133	0.93848	6718	0	0.27394
Non-targeting11682	1	0.76851	0.76857	0.956745	30114	0	0.24471	0.23149	0.23125	0.93848	6717	0	0.24471
Non-targeting6052	1	0.76861	0.76867	0.956827	30115	0	0.23505	0.23139	0.23115	0.93848	6714	0	0.23505
Non-targeting25766	1	0.76865	0.76871	0.956827	30116	0	0.23051	0.23135	0.23111	0.93848	6713	0	0.23051
Non-targeting27549	1	0.76865	0.76871	0.956827	30117	0	0.23355	0.23135	0.23111	0.93848	6712	0	0.23355
Non-targeting13004	1	0.76876	0.76882	0.956881	30118	0	0.39336	0.23124	0.23099	0.93848	6711	0	0.39336
Non-targeting8150	1	0.7688	0.76886	0.956881	30119	0	0.23592	0.2312	0.23096	0.93848	6710	0	0.23592
ZCEZI3	1	0.76883	0.76889	0.956881	30120	0	0.3582	0.23117	0.23092	0.93848	6709	0	0.3582
Non-targeting18958	1	0.76886	0.76892	0.956881	30121	0	0.25005	0.23114	0.23089	0.93848	6708	0	0.25005
Non-targeting5593	1	0.76888	0.76894	0.956881	30122	0	0.24121	0.23112	0.23087	0.93848	6706	0	0.24121
Non-targeting2971	1	0.76888	0.76894	0.956881	30123	0	0.24121	0.23112	0.23087	0.93848	6707	0	0.24121
Non-targeting1796	1	0.76893	0.76899	0.956881	30124	0	0.24864	0.23107	0.23081	0.93848	6705	0	0.24864
Non-targeting9095	1	0.76893	0.76899	0.956881	30125	0	0.24496	0.23107	0.23081	0.93848	6704	0	0.24496
Non-targeting31402	1	0.76896	0.76902	0.956881	30126	0	0.26308	0.23104	0.23079	0.93848	6703	0	0.26308
Non-targeting10100	1	0.76912	0.76918	0.956881	30127	0	0.24947	0.23088	0.23063	0.93848	6700	0	0.24947
Non-targeting29116	1	0.76935	0.76942	0.956881	30128	0	0.24889	0.23065	0.2304	0.93848	6699	0	0.24889
Non-targeting14512	1	0.76935	0.76942	0.956881	30129	0	0.2452	0.23065	0.2304	0.93848	6698	0	0.2452
Non-targeting14895	1	0.76937	0.76945	0.956881	30130	0	0.23852	0.23063	0.23038	0.93848	6697	0	0.23852
Non-targeting26574	1	0.7694	0.76948	0.956881	30131	0	0.24747	0.2306	0.23036	0.93848	6696	0	0.24747
Non-targeting22581	1	0.76942	0.76951	0.956881	30132	0	0.23404	0.23058	0.23033	0.93848	6695	0	0.23404
Non-targeting21094	1	0.76942	0.76951	0.956881	30133	0	0.23404	0.23058	0.23033	0.93848	6694	0	0.23404
Non-targeting6458	1	0.76943	0.76952	0.956881	30134	0	0.24231	0.23057	0.23032	0.93848	6693	0	0.24231
Non-targeting16996	1	0.76946	0.76954	0.956881	30135	0	0.24604	0.23054	0.23029	0.93848	6691	0	0.24604
Non-targeting30292	1	0.76946	0.76954	0.956881	30136	0	0.24972	0.23054	0.23029	0.93848	6692	0	0.24972
Non-targeting3508	1	0.76951	0.76959	0.956881	30137	0	0.23938	0.23049	0.23024	0.93848	6690	0	0.23938
Non-targeting2371	1	0.76951	0.76959	0.956881	30138	0	0.25195	0.23049	0.23024	0.93848	6689	0	0.25195
Non-targeting11193	1	0.76953	0.76961	0.956881	30139	0	0.24461	0.23047	0.23022	0.93848	6688	0	0.24461
Non-targeting28413	1	0.76955	0.76962	0.956881	30140	0	0.2379	0.23045	0.23021	0.93848	6687	0	0.2379
Non-targeting29955	1	0.76955	0.76962	0.956881	30141	0	0.24831	0.23045	0.23021	0.93848	6686	0	0.24831
Non-targeting6875	1	0.76962	0.76969	0.956881	30142	0	0.2334	0.23038	0.23013	0.93848	6684	0	0.2334
Non-targeting33717	1	0.76965	0.76972	0.956881	30143	0	0.26779	0.23035	0.2301	0.93848	6682	0	0.26779
Non-targeting25632	1	0.76975	0.76982	0.956881	30144	0	0.24401	0.23025	0.23	0.93848	6681	0	0.24401
Non-targeting23122	1	0.76975	0.76982	0.956881	30145	0	0.24401	0.23025	0.23	0.93848	6680	0	0.24401
Non-targeting19288	1	0.76977	0.76985	0.956881	30146	0	0.24772	0.23023	0.22997	0.93848	6679	0	0.24772
Non-targeting4661	1	0.76977	0.76985	0.956881	30147	0	0.24772	0.23023	0.22997	0.93848	6678	0	0.24772
Non-targeting19213	1	0.76981	0.76989	0.956881	30148	0	0.38828	0.23019	0.22993	0.93848	6676	0	0.38828
Non-targeting12599	1	0.76982	0.7699	0.956881	30149	0	0.24997	0.23018	0.22992	0.93848	6675	0	0.24997
Non-targeting18012	1	0.76985	0.76992	0.956881	30150	0	0.2522	0.23015	0.2299	0.93848	6674	0	0.2522
ODMGY0	1	0.76986	0.76994	0.956881	30151	0	0.27011	0.23014	0.22988	0.93848	6673	0	0.27011
Non-targeting28126	1	0.7699	0.76998	0.956881	30152	0	0.26804	0.2301	0.22984	0.93848	6672	0	0.26804
Non-targeting6268	1	0.76996	0.77003	0.956881	30153	0	0.24939	0.23004	0.22978	0.93848	6670	0	0.24939
Non-targeting33884	1	0.76998	0.77006	0.956881	30154	0	0.25162	0.23002	0.22976	0.93848	6669	0	0.25162
Non-targeting19449	1	0.77001	0.77008	0.956881	30155	0	0.25384	0.22999	0.22973	0.93848	6668	0	0.25384
Non-targeting29286	1	0.77002	0.77009	0.956881	30156	0	0.32409	0.22998	0.22971	0.93848	6667	0	0.32409
Non-targeting331	1	0.77003	0.77011	0.956881	30157	0	0.23301	0.22997	0.2297	0.93848	6665	0	0.23301
Non-targeting8325	1	0.77003	0.77011	0.956881	30158	0	0.38303	0.22997	0.2297	0.93848	6666	0	0.38303
Non-targeting29001	1	0.77006	0.77013	0.956881	30159	0	0.25245	0.22994	0.22968	0.93848	6664	0	0.25245
Non-targeting21584	1	0.77008	0.77016	0.956881	30160	0	0.29167	0.22992	0.22965	0.93848	6663	0	0.29167
Non-targeting26224	1	0.77008	0.77016	0.956881	30161	0	0.2488	0.22992	0.22965	0.93848	6662	0	0.2488
HYUJE786	1	0.77011	0.77018	0.956881	30162	0	0.3506	0.22989	0.22963	0.93848	6661	0	0.3506
Non-targeting6663	1	0.77013	0.7702	0.956881	30163	0	0.24365	0.22987	0.22961	0.93848	6660	0	0.24365
EBT718	1	0.77018	0.77025	0.956881	30164	0	0.34584	0.22982	0.22955	0.93848	6659	0	0.34584
Non-targeting21446	1	0.77021	0.77027	0.956881	30165	0	0.24964	0.22979	0.22954	0.93848	6654	0	0.24964
Non-targeting23149	1	0.77021	0.77027	0.956881	30166	0	0.24964	0.22979	0.22954	0.93848	6657	0	0.24964
Non-targeting11671	1	0.77021	0.77027	0.956881	30167	0	0.24964	0.22979	0.22954	0.93848	6658	0	0.24964
BCW60	1	0.77021	0.77027	0.956881	30168	0	0.38437	0.22979	0.22954	0.93848	6655	0	0.38437
Non-targeting9561	1	0.77021	0.77027	0.956881	30169	0	0.24964	0.22979	0.22954	0.93848	6656	0	0.24964
Non-targeting31189	1	0.77024	0.77031	0.956881	30170	0	0.2445	0.22976	0.22949	0.93848	6652	0	0.2445
Non-targeting29687	1	0.77024	0.77031	0.956881	30171	0	0.25187	0.22976	0.22949	0.93848	6653	0	0.25187
Non-targeting1718	1	0.77026	0.77032	0.956881	30172	0	0.23777	0.22974	0.22948	0.93848	6651	0	0.23777
Non-targeting4659	1	0.77029	0.77036	0.956881	30173	0	0.23627	0.22971	0.22944	0.93848	6650	0	0.23627
Non-targeting4672	1	0.77029	0.77036	0.956881	30174	0	0.23627	0.22971	0.22944	0.93848	6649	0	0.23627
Non-targeting14277	1	0.77032	0.77038	0.956881	30175	0	0.25047	0.22968	0.22942	0.93848	6647	0	0.25047
Non-targeting22415	1	0.77032	0.77038	0.956881	30176	0	0.23477	0.22968	0.22942	0.93848	6646	0	0.23477
Non-targeting7	1	0.77033	0.77039	0.956881	30177	0	0.24679	0.22967	0.22941	0.93848	6645	0	0.24679
Non-targeting18379	1	0.77038	0.77044	0.956881	30178	0	0.25491	0.22962	0.22935	0.93848	6644	0	0.25491
Non-targeting11925	1	0.77038	0.77044	0.956881	30179	0	0.24535	0.22962	0.22935	0.93848	6643	0	0.24535
Non-targeting27516	1	0.77042	0.77048	0.956881	30180	0	0.2513	0.22958	0.22932	0.93848	6641	0	0.2513
Non-targeting12122	1	0.77048	0.77054	0.956881	30181	0	0.24245	0.22952	0.22925	0.93848	6639	0	0.24245
Non-targeting6649	1	0.77048	0.77054	0.956881	30182	0	0.24245	0.22952	0.22925	0.93848	6640	0	0.24245
Non-targeting22007	1	0.77052	0.77057	0.956881	30183	0	0.24619	0.22948	0.22922	0.93848	6638	0	0.24619
Non-targeting21245	1	0.77052	0.77057	0.956881	30184	0	0.24989	0.22948	0.22922	0.93848	6636	0	0.24989
Non-targeting7380	1	0.77052	0.77057	0.956881	30185	0	0.24989	0.22948	0.22922	0.93848	6637	0	0.24989
Non-targeting13969	1	0.77068	0.77073	0.956881	30186	0	0.24704	0.22932	0.22906	0.93848	6633	0	0.24704
Non-targeting14396	1	0.77068	0.77073	0.956881	30187	0	0.2433	0.22932	0.22906	0.93848	6634	0	0.2433
Non-targeting28125	1	0.77073	0.77078	0.956881	30188	0	0.30615	0.22927	0.22901	0.93848	6632	0	0.30615
YTF63	1	0.77077	0.77081	0.956881	30189	0	0.2493	0.22923	0.22898	0.93848	6630	0	0.2493
Non-targeting25985	1	0.77077	0.77081	0.956881	30190	0	0.25516	0.22923	0.22898	0.93848	6631	0	0.25516
Non-targeting2674	1	0.77078	0.77083	0.956881	30191	0	0.34095	0.22922	0.22897	0.93848	6629	0	0.34095
Non-targeting14484	1	0.77083	0.77088	0.956881	30192	0	0.25155	0.22917	0.22891	0.93848	6628	0	0.25155
Non-targeting1771	1	0.77084	0.77089	0.956881	30193	0	0.31401	0.22916	0.2289	0.93848	6627	0	0.31401
Non-targeting15131	1	0.77094	0.77099	0.956881	30194	0	0.25014	0.22906	0.2288	0.93848	6625	0	0.25014
OGRA97	1	0.77096	0.771	0.956881	30195	0	0.28076	0.22904	0.22879	0.93848	6624	0	0.28076
Non-targeting29517	1	0.77101	0.77106	0.956881	30196	0	0.25237	0.22899	0.22874	0.93848	6623	0	0.25237
Non-targeting5639	1	0.77101	0.77106	0.956881	30197	0	0.25237	0.22899	0.22874	0.93848	6622	0	0.25237
Non-targeting33518	1	0.77103	0.77108	0.956881	30198	0	0.23975	0.22897	0.22872	0.93848	6621	0	0.23975
Non-targeting21345	1	0.77104	0.7711	0.956881	30199	0	0.24872	0.22896	0.22871	0.93848	6620	0	0.24872
Non-targeting16711	1	0.77106	0.77111	0.956881	30200	0	0.23826	0.22894	0.22869	0.93848	6619	0	0.23826
Non-targeting28191	1	0.77112	0.77117	0.956881	30201	0	0.23677	0.22888	0.22864	0.93848	6618	0	0.23677
Non-targeting22644	1	0.77112	0.77117	0.956881	30202	0	0.24355	0.22888	0.22864	0.93848	6617	0	0.24355
Non-targeting25642	1	0.77112	0.77117	0.956881	30203	0	0.34847	0.22888	0.22864	0.93848	6616	0	0.34847
Non-targeting14774	1	0.77116	0.77121	0.956881	30204	0	0.38919	0.22884	0.2286	0.93848	6614	0	0.38919
Non-targeting4769	1	0.77116	0.77121	0.956881	30205	0	0.24729	0.22884	0.2286	0.93848	6615	0	0.24729
Non-targeting30914	1	0.77116	0.77121	0.956881	30206	0	0.23526	0.22884	0.2286	0.93848	6613	0	0.23526
Non-targeting15546	1	0.77117	0.77122	0.956881	30207	0	0.27114	0.22883	0.22859	0.93848	6611	0	0.27114
Non-targeting4180	1	0.77117	0.77122	0.956881	30208	0	0.2891	0.22883	0.22859	0.93848	6612	0	0.2891
ADXSY593	1	0.77119	0.77125	0.956881	30209	0	0.39646	0.22881	0.22857	0.93848	6610	0	0.39646
Non-targeting29080	1	0.77121	0.77126	0.956881	30210	0	0.24955	0.22879	0.22855	0.93848	6608	0	0.24955
Non-targeting6652	1	0.77121	0.77126	0.956881	30211	0	0.25541	0.22879	0.22855	0.93848	6607	0	0.25541
Non-targeting23206	1	0.77122	0.77127	0.956881	30212	0	0.24061	0.22878	0.22855	0.93848	6606	0	0.24061
Non-targeting549	1	0.77123	0.77128	0.956881	30213	0	0.35756	0.22877	0.22853	0.93848	6605	0	0.35756
Non-targeting17352	1	0.77124	0.77129	0.956881	30214	0	0.23764	0.22876	0.22852	0.93848	6604	0	0.23764
Non-targeting16889	1	0.77124	0.77129	0.956881	30215	0	0.24813	0.22876	0.22852	0.93848	6603	0	0.24813
Non-targeting24396	1	0.77128	0.77132	0.956881	30216	0	0.24294	0.22872	0.22849	0.93848	6602	0	0.24294
Non-targeting18560	1	0.77129	0.77133	0.956881	30217	0	0.25039	0.22871	0.22847	0.93848	6601	0	0.25039
Non-targeting12901	1	0.77137	0.77141	0.956881	30218	0	0.30071	0.22863	0.2284	0.93848	6600	0	0.30071
Non-targeting2435	1	0.77137	0.77141	0.956881	30219	0	0.24897	0.22863	0.2284	0.93848	6599	0	0.24897
Non-targeting28083	1	0.77139	0.77144	0.956881	30220	0	0.38044	0.22861	0.22837	0.93848	6598	0	0.38044
Non-targeting16275	1	0.77143	0.77148	0.956881	30221	0	0.24754	0.22857	0.22833	0.93848	6597	0	0.24754
KRX1	1	0.77144	0.77149	0.956881	30222	0	0.2355	0.22856	0.22832	0.93848	6595	0	0.2355
Non-targeting4921	1	0.77151	0.77155	0.956881	30223	0	0.2498	0.22849	0.22825	0.93848	6594	0	0.2498
Non-targeting31615	1	0.77151	0.77155	0.956881	30224	0	0.25566	0.22849	0.22825	0.93848	6593	0	0.25566
Non-targeting2618	1	0.77158	0.77163	0.956881	30225	0	0.25205	0.22842	0.22818	0.93848	6592	0	0.25205
Non-targeting5291	1	0.77159	0.77164	0.956881	30226	0	0.24465	0.22841	0.22817	0.93848	6591	0	0.24465
Non-targeting13537	1	0.77159	0.77164	0.956881	30227	0	0.23938	0.22841	0.22817	0.93848	6590	0	0.23938
Non-targeting30363	1	0.77161	0.77165	0.956881	30228	0	0.23789	0.22839	0.22816	0.93848	6589	0	0.23789
Non-targeting12132	1	0.77161	0.77165	0.956881	30229	0	0.25427	0.22839	0.22816	0.93848	6588	0	0.25427
Non-targeting17948	1	0.77162	0.77167	0.956881	30230	0	0.25648	0.22838	0.22814	0.93848	6587	0	0.25648
Non-targeting19091	1	0.77164	0.77169	0.956881	30231	0	0.24319	0.22836	0.22812	0.93848	6586	0	0.24319
Non-targeting2885	1	0.77171	0.77176	0.956881	30232	0	0.25288	0.22829	0.22806	0.93848	6584	0	0.25288
Non-targeting4309	1	0.77176	0.77181	0.956881	30233	0	0.2573	0.22824	0.22801	0.93848	6583	0	0.2573
Non-targeting16181	1	0.77176	0.77181	0.956881	30234	0	0.2551	0.22824	0.22801	0.93848	6582	0	0.2551
Non-targeting17853	1	0.77178	0.77183	0.956881	30235	0	0.25147	0.22822	0.22799	0.93848	6581	0	0.25147
Non-targeting16577	1	0.77179	0.77185	0.956881	30236	0	0.23575	0.22821	0.22798	0.93848	6579	0	0.23575
Non-targeting31031	1	0.77179	0.77185	0.956881	30237	0	0.2537	0.22821	0.22798	0.93848	6578	0	0.2537
Non-targeting19047	1	0.77179	0.77185	0.956881	30238	0	0.2537	0.22821	0.22798	0.93848	6580	0	0.2537
Non-targeting32801	1	0.77187	0.77192	0.956908	30239	0	0.25453	0.22813	0.22789	0.93848	6577	0	0.25453
Non-targeting21868	1	0.77187	0.77192	0.956908	30240	0	0.23963	0.22813	0.22789	0.93848	6576	0	0.23963
Non-targeting19423	1	0.77189	0.77194	0.956908	30241	0	0.25089	0.22811	0.22787	0.93848	6575	0	0.25089
Non-targeting25895	1	0.77196	0.77201	0.95696	30242	0	0.24947	0.22804	0.22781	0.93848	6574	0	0.24947
Non-targeting15756	1	0.77203	0.77208	0.956985	30243	0	0.24429	0.22797	0.22772	0.93848	6572	0	0.24429
Non-targeting7450	1	0.77203	0.77208	0.956985	30244	0	0.24429	0.22797	0.22772	0.93848	6571	0	0.24429
Non-targeting8455	1	0.77216	0.77222	0.957116	30245	0	0.2503	0.22784	0.2276	0.93848	6570	0	0.2503
Non-targeting6743	1	0.77218	0.77224	0.957116	30246	0	0.31842	0.22782	0.22757	0.93848	6569	0	0.31842
Non-targeting29321	1	0.77229	0.77235	0.957169	30247	0	0.39609	0.22771	0.22745	0.93848	6568	0	0.39609
Non-targeting21190	1	0.77231	0.77236	0.957169	30248	0	0.246	0.22769	0.22744	0.93848	6567	0	0.246
Non-targeting32285	1	0.77233	0.77239	0.957169	30249	0	0.25421	0.22767	0.22742	0.93848	6566	0	0.25421
Non-targeting4582	1	0.77238	0.77244	0.957169	30250	0	0.35046	0.22762	0.22736	0.93848	6565	0	0.35046
Non-targeting22094	1	0.77238	0.77244	0.957169	30251	0	0.25862	0.22762	0.22736	0.93848	6563	0	0.25862
Non-targeting26826	1	0.77238	0.77244	0.957169	30252	0	0.24308	0.22762	0.22736	0.93848	6564	0	0.24308
Non-targeting21523	1	0.77251	0.77256	0.957177	30253	0	0.25724	0.22749	0.22723	0.93848	6562	0	0.25724
Non-targeting3277	1	0.77251	0.77256	0.957177	30254	0	0.25724	0.22749	0.22723	0.93848	6561	0	0.25724
Non-targeting20590	1	0.77253	0.77258	0.957177	30255	0	0.23863	0.22747	0.2272	0.93848	6560	0	0.23863
Non-targeting17261	1	0.77261	0.77266	0.957177	30256	0	0.24247	0.22739	0.22712	0.93848	6559	0	0.24247
Non-targeting2090	1	0.77261	0.77266	0.957177	30257	0	0.25363	0.22739	0.22712	0.93848	6558	0	0.25363
Non-targeting14751	1	0.77268	0.77274	0.957177	30258	0	0.25223	0.22732	0.22703	0.93848	6557	0	0.25223
Non-targeting12871	1	0.77273	0.77279	0.957177	30259	0	0.24854	0.22727	0.22699	0.93848	6554	0	0.24854
Non-targeting24525	1	0.77279	0.77286	0.957177	30260	0	0.24333	0.22721	0.22693	0.93848	6551	0	0.24333
Non-targeting1537	1	0.77279	0.77286	0.957177	30261	0	0.24333	0.22721	0.22693	0.93848	6552	0	0.24333
Non-targeting22790	1	0.77281	0.77287	0.957177	30262	0	0.25081	0.22719	0.22691	0.93848	6549	0	0.25081
Non-targeting8643	1	0.77281	0.77287	0.957177	30263	0	0.25081	0.22719	0.22691	0.93848	6548	0	0.25081
Non-targeting6312	1	0.77282	0.77288	0.957177	30264	0	0.33608	0.22718	0.2269	0.93848	6547	0	0.33608
Non-targeting13052	1	0.77284	0.7729	0.957177	30265	0	0.25529	0.22716	0.22688	0.93848	6546	0	0.25529
HOPXG39	1	0.77284	0.7729	0.957177	30266	0	0.26401	0.22716	0.22688	0.93848	6545	0	0.26401
Non-targeting13865	1	0.77286	0.77291	0.957177	30267	0	0.2575	0.22714	0.22687	0.93848	6544	0	0.2575
Non-targeting23893	1	0.77292	0.77298	0.957177	30268	0	0.25164	0.22708	0.2268	0.93848	6542	0	0.25164
Non-targeting18393	1	0.77292	0.77298	0.957177	30269	0	0.25164	0.22708	0.2268	0.93848	6543	0	0.25164
Non-targeting16339	1	0.77298	0.77304	0.957177	30270	0	0.2465	0.22702	0.22674	0.93848	6540	0	0.2465
Non-targeting13465	1	0.77298	0.77304	0.957177	30271	0	0.25022	0.22702	0.22674	0.93848	6539	0	0.25022
Non-targeting10422	1	0.77298	0.77304	0.957177	30272	0	0.25831	0.22702	0.22674	0.93848	6538	0	0.25831
Non-targeting11730	1	0.77299	0.77305	0.957177	30273	0	0.28457	0.22701	0.22672	0.93848	6537	0	0.28457
Non-targeting25151	1	0.77301	0.77306	0.957177	30274	0	0.25248	0.22699	0.22671	0.93848	6536	0	0.25248
Non-targeting13062	1	0.77308	0.77314	0.957177	30275	0	0.24879	0.22692	0.22664	0.93848	6535	0	0.24879
Non-targeting16021	1	0.77312	0.77318	0.957177	30276	0	0.24735	0.22688	0.2266	0.93848	6534	0	0.24735
Non-targeting3304	1	0.77316	0.77322	0.957177	30277	0	0.38299	0.22684	0.22656	0.93848	6533	0	0.38299
Non-targeting32731	1	0.77323	0.7733	0.957177	30278	0	0.2482	0.22677	0.22649	0.93848	6532	0	0.2482
Non-targeting16913	1	0.77326	0.77333	0.957177	30279	0	0.24297	0.22674	0.22646	0.93848	6531	0	0.24297
Non-targeting11428	1	0.77332	0.77339	0.957177	30280	0	0.25273	0.22668	0.2264	0.93848	6530	0	0.25273
XEW24	1	0.77334	0.77341	0.957177	30281	0	0.26372	0.22666	0.22637	0.93848	6529	0	0.26372
Non-targeting28004	1	0.77337	0.77343	0.957177	30282	0	0.39623	0.22663	0.22634	0.93848	6528	0	0.39623
Non-targeting32907	1	0.77347	0.77353	0.957177	30283	0	0.2558	0.22653	0.22624	0.93848	6527	0	0.2558
Non-targeting23041	1	0.77347	0.77353	0.957177	30284	0	0.2558	0.22653	0.22624	0.93848	6526	0	0.2558
Non-targeting33705	1	0.77348	0.77355	0.957177	30285	0	0.25801	0.22652	0.22623	0.93848	6525	0	0.25801
Non-targeting23410	1	0.77352	0.77358	0.957177	30286	0	0.25215	0.22648	0.22619	0.93848	6522	0	0.25215
Non-targeting16760	1	0.77352	0.77358	0.957177	30287	0	0.25215	0.22648	0.22619	0.93848	6523	0	0.25215
Non-targeting6658	1	0.77352	0.77358	0.957177	30288	0	0.25215	0.22648	0.22619	0.93848	6524	0	0.25215
Non-targeting20868	1	0.77354	0.77361	0.957177	30289	0	0.30538	0.22646	0.22616	0.93848	6521	0	0.30538
Non-targeting18510	1	0.77354	0.77361	0.957177	30290	0	0.24845	0.22646	0.22616	0.93848	6520	0	0.24845
Non-targeting11336	1	0.77359	0.77366	0.957177	30291	0	0.25662	0.22641	0.22611	0.93848	6518	0	0.25662
Non-targeting16515	1	0.77359	0.77366	0.957177	30292	0	0.36126	0.22641	0.22611	0.93848	6519	0	0.36126
Non-targeting24217	1	0.77366	0.77372	0.957177	30293	0	0.24174	0.22634	0.22605	0.93848	6517	0	0.24174
Non-targeting15445	1	0.77367	0.77373	0.957177	30294	0	0.25299	0.22633	0.22604	0.93848	6516	0	0.25299
Non-targeting32601	1	0.77371	0.77377	0.957177	30295	0	0.25522	0.22629	0.22601	0.93848	6514	0	0.25522
Non-targeting6089	1	0.77371	0.77377	0.957177	30296	0	0.25522	0.22629	0.22601	0.93848	6515	0	0.25522
Non-targeting28849	1	0.77372	0.77378	0.957177	30297	0	0.24555	0.22628	0.22599	0.93848	6512	0	0.24555
Non-targeting13456	1	0.77372	0.77378	0.957177	30298	0	0.2493	0.22628	0.22599	0.93848	6509	0	0.2493
Non-targeting6558	1	0.77372	0.77378	0.957177	30299	0	0.35718	0.22628	0.22599	0.93848	6508	0	0.35718
Non-targeting4191	1	0.77372	0.77378	0.957177	30300	0	0.24555	0.22628	0.22599	0.93848	6510	0	0.24555
Non-targeting19569	1	0.77372	0.77378	0.957177	30301	0	0.24555	0.22628	0.22599	0.93848	6513	0	0.24555
Non-targeting28718	1	0.77372	0.77378	0.957177	30302	0	0.24555	0.22628	0.22599	0.93848	6511	0	0.24555
Non-targeting5303	1	0.77376	0.77382	0.957177	30303	0	0.29816	0.22624	0.22595	0.93848	6507	0	0.29816
Non-targeting33421	1	0.77378	0.77385	0.957177	30304	0	0.24408	0.22622	0.22593	0.93848	6504	0	0.24408
Non-targeting32179	1	0.77378	0.77385	0.957177	30305	0	0.24785	0.22622	0.22593	0.93848	6503	0	0.24785
Non-targeting1697	1	0.77378	0.77385	0.957177	30306	0	0.25157	0.22622	0.22593	0.93848	6505	0	0.25157
Non-targeting2497	1	0.77378	0.77385	0.957177	30307	0	0.24408	0.22622	0.22593	0.93848	6506	0	0.24408
Non-targeting21853	1	0.77392	0.77398	0.957233	30308	0	0.24112	0.22608	0.22579	0.93848	6500	0	0.24112
Non-targeting30468	1	0.77394	0.77401	0.957233	30309	0	0.25241	0.22606	0.22577	0.93848	6499	0	0.25241
Non-targeting2817	1	0.77397	0.77403	0.957233	30310	0	0.39342	0.22603	0.22574	0.93848	6498	0	0.39342
Non-targeting32894	1	0.77407	0.77413	0.957233	30311	0	0.35629	0.22593	0.22564	0.93848	6495	0	0.35629
Non-targeting6794	1	0.77407	0.77413	0.957233	30312	0	0.25324	0.22593	0.22564	0.93848	6496	0	0.25324
Non-targeting2516	1	0.77407	0.77413	0.957233	30313	0	0.30242	0.22593	0.22564	0.93848	6497	0	0.30242
Non-targeting4143	1	0.77409	0.77416	0.957233	30314	0	0.2458	0.22591	0.22561	0.93848	6491	0	0.2458
Non-targeting31353	1	0.77409	0.77416	0.957233	30315	0	0.2458	0.22591	0.22561	0.93848	6494	0	0.2458
Non-targeting24033	1	0.77409	0.77416	0.957233	30316	0	0.25548	0.22591	0.22561	0.93848	6493	0	0.25548
Non-targeting25851	1	0.77409	0.77416	0.957233	30317	0	0.25548	0.22591	0.22561	0.93848	6492	0	0.25548
Non-targeting31398	1	0.77416	0.77422	0.957233	30318	0	0.24811	0.22584	0.22555	0.93848	6489	0	0.24811
Non-targeting5609	1	0.77416	0.77422	0.957233	30319	0	0.24811	0.22584	0.22555	0.93848	6490	0	0.24811
Non-targeting3511	1	0.77416	0.77422	0.957233	30320	0	0.32792	0.22584	0.22555	0.93848	6488	0	0.32792
Non-targeting19644	1	0.77419	0.77426	0.957246	30321	0	0.32921	0.22581	0.22552	0.93848	6487	0	0.32921
Non-targeting3715	1	0.77432	0.77438	0.957337	30322	0	0.37373	0.22568	0.2254	0.93848	6483	0	0.37373
Non-targeting25487	1	0.77432	0.77438	0.957337	30323	0	0.26152	0.22568	0.2254	0.93848	6484	0	0.26152
Non-targeting2135	1	0.77439	0.77446	0.95738	30324	0	0.40559	0.22561	0.22531	0.93848	6482	0	0.40559
JUS2	1	0.77441	0.77447	0.95738	30325	0	0.39894	0.22559	0.2253	0.93848	6481	0	0.39894
Non-targeting24325	1	0.77443	0.7745	0.95738	30326	0	0.25795	0.22557	0.22527	0.93848	6480	0	0.25795
Non-targeting20477	1	0.77449	0.77456	0.957392	30327	0	0.35123	0.22551	0.22521	0.93848	6479	0	0.35123
TPQ045	1	0.77449	0.77456	0.957392	30328	0	0.39452	0.22551	0.22521	0.93848	6478	0	0.39452
Non-targeting25200	1	0.77457	0.77463	0.957438	30329	0	0.25433	0.22543	0.22513	0.93848	6477	0	0.25433
Non-targeting22995	1	0.77458	0.77464	0.957438	30330	0	0.28514	0.22542	0.22512	0.93848	6476	0	0.28514
Non-targeting22325	1	0.77466	0.77472	0.957505	30331	0	0.25291	0.22534	0.22505	0.93848	6475	0	0.25291
Non-targeting31896	1	0.77472	0.77479	0.957557	30332	0	0.24545	0.22528	0.22498	0.93848	6474	0	0.24545
Non-targeting29900	1	0.77483	0.7749	0.957597	30333	0	0.34971	0.22517	0.22486	0.93848	6471	0	0.34971
Non-targeting29440	1	0.77483	0.7749	0.957597	30334	0	0.25006	0.22517	0.22486	0.93848	6472	0	0.25006
Non-targeting1799	1	0.77483	0.7749	0.957597	30335	0	0.26041	0.22517	0.22486	0.93848	6473	0	0.26041
Non-targeting1418	1	0.77494	0.77502	0.957681	30336	0	0.42037	0.22506	0.22476	0.93848	6469	0	0.42037
Non-targeting27216	1	0.77499	0.77507	0.957681	30337	0	0.26204	0.22501	0.22471	0.93848	6467	0	0.26204
Non-targeting16616	1	0.77499	0.77507	0.957681	30338	0	0.26204	0.22501	0.22471	0.93848	6466	0	0.26204
Non-targeting11246	1	0.77499	0.77507	0.957681	30339	0	0.2457	0.22501	0.22471	0.93848	6465	0	0.2457
Non-targeting16719	1	0.77503	0.77511	0.957695	30340	0	0.25847	0.22497	0.22466	0.93848	6464	0	0.25847
Non-targeting6400	1	0.77514	0.77522	0.9578	30341	0	0.25929	0.22486	0.22456	0.93848	6463	0	0.25929
Non-targeting3531	1	0.77518	0.77526	0.957815	30342	0	0.27165	0.22482	0.22452	0.93848	6462	0	0.27165
Non-targeting27642	1	0.77526	0.77533	0.957879	30343	0	0.25567	0.22474	0.22445	0.93848	6459	0	0.25567
Non-targeting17581	1	0.77534	0.77542	0.957897	30344	0	0.41331	0.22466	0.22436	0.93848	6458	0	0.41331
Non-targeting4110	1	0.77536	0.77544	0.957897	30345	0	0.26311	0.22464	0.22435	0.93848	6457	0	0.26311
Non-targeting16957	1	0.77537	0.77545	0.957897	30346	0	0.2565	0.22463	0.22434	0.93848	6456	0	0.2565
Non-targeting33000	1	0.77541	0.77549	0.957897	30347	0	0.25284	0.22459	0.2243	0.93848	6454	0	0.25284
Non-targeting9565	1	0.77541	0.77549	0.957897	30348	0	0.2551	0.22459	0.2243	0.93848	6455	0	0.2551
Non-targeting19004	1	0.77543	0.77551	0.957897	30349	0	0.25955	0.22457	0.22428	0.93848	6453	0	0.25955
BTCRE91	1	0.77547	0.77556	0.957897	30350	0	0.27478	0.22453	0.22424	0.93848	6452	0	0.27478
Non-targeting4956	1	0.77557	0.77566	0.957897	30351	0	0.25816	0.22443	0.22414	0.93848	6450	0	0.25816
Non-targeting13308	1	0.77557	0.77566	0.957897	30352	0	0.24997	0.22443	0.22414	0.93848	6451	0	0.24997
Non-targeting6372	1	0.77563	0.77572	0.957897	30353	0	0.25452	0.22437	0.22408	0.93848	6449	0	0.25452
Non-targeting28750	1	0.77564	0.77574	0.957897	30354	0	0.25676	0.22436	0.22407	0.93848	6447	0	0.25676
Non-targeting10896	1	0.77566	0.77575	0.957897	30355	0	0.26118	0.22434	0.22406	0.93848	6444	0	0.26118
Non-targeting25503	1	0.77566	0.77575	0.957897	30356	0	0.25898	0.22434	0.22406	0.93848	6445	0	0.25898
Non-targeting22824	1	0.77566	0.77575	0.957897	30357	0	0.26118	0.22434	0.22406	0.93848	6446	0	0.26118
Non-targeting14455	1	0.77569	0.77579	0.957897	30358	0	0.25082	0.22431	0.22402	0.93848	6442	0	0.25082
Non-targeting12021	1	0.77569	0.77579	0.957897	30359	0	0.25082	0.22431	0.22402	0.93848	6443	0	0.25082
Non-targeting24508	1	0.77571	0.7758	0.957897	30360	0	0.24707	0.22429	0.22401	0.93848	6441	0	0.24707
Non-targeting13849	1	0.77572	0.77581	0.957897	30361	0	0.30262	0.22428	0.224	0.93848	6440	0	0.30262
Non-targeting2966	1	0.77578	0.77587	0.957937	30362	0	0.25535	0.22422	0.22394	0.93848	6438	0	0.25535
Non-targeting19640	1	0.77588	0.77597	0.957937	30363	0	0.25167	0.22412	0.22385	0.93848	6437	0	0.25167
Non-targeting23675	1	0.77589	0.77598	0.957937	30364	0	0.24792	0.22411	0.22383	0.93848	6436	0	0.24792
Non-targeting31907	1	0.77591	0.77599	0.957937	30365	0	0.25394	0.22409	0.22382	0.93848	6435	0	0.25394
Non-targeting32314	1	0.77591	0.77599	0.957937	30366	0	0.25394	0.22409	0.22382	0.93848	6434	0	0.25394
Non-targeting32475	1	0.77591	0.77599	0.957937	30367	0	0.25394	0.22409	0.22382	0.93848	6433	0	0.25394
Non-targeting12009	1	0.77603	0.77612	0.957948	30368	0	0.25478	0.22397	0.22369	0.93848	6428	0	0.25478
Non-targeting14330	1	0.77603	0.77612	0.957948	30369	0	0.24878	0.22397	0.22369	0.93848	6429	0	0.24878
Non-targeting4427	1	0.77603	0.77612	0.957948	30370	0	0.25924	0.22397	0.22369	0.93848	6430	0	0.25924
Non-targeting17987	1	0.77603	0.77612	0.957948	30371	0	0.25924	0.22397	0.22369	0.93848	6431	0	0.25924
OPBGM60	1	0.77609	0.77619	0.957948	30372	0	0.3266	0.22391	0.22363	0.93848	6427	0	0.3266
Non-targeting8301	1	0.77611	0.7762	0.957948	30373	0	0.26444	0.22389	0.22362	0.93848	6425	0	0.26444
Non-targeting30507	1	0.77611	0.7762	0.957948	30374	0	0.26444	0.22389	0.22362	0.93848	6426	0	0.26444
Non-targeting47	1	0.77613	0.77623	0.957948	30375	0	0.24963	0.22387	0.2236	0.93848	6424	0	0.24963
Non-targeting27094	1	0.77616	0.77625	0.957948	30376	0	0.27814	0.22384	0.22357	0.93848	6423	0	0.27814
Non-targeting1608	1	0.77617	0.77626	0.957948	30377	0	0.25192	0.22383	0.22356	0.93848	6422	0	0.25192
Non-targeting24303	1	0.77632	0.77642	0.957948	30378	0	0.26389	0.22368	0.22341	0.93848	6419	0	0.26389
Non-targeting19480	1	0.77632	0.77642	0.957948	30379	0	0.25728	0.22368	0.22341	0.93848	6420	0	0.25728
Non-targeting8013	1	0.77644	0.77654	0.957948	30380	0	0.26252	0.22356	0.22329	0.93848	6416	0	0.26252
Non-targeting32828	1	0.77644	0.77654	0.957948	30381	0	0.26252	0.22356	0.22329	0.93848	6418	0	0.26252
Non-targeting6844	1	0.77644	0.77654	0.957948	30382	0	0.25811	0.22356	0.22329	0.93848	6417	0	0.25811
Non-targeting10746	1	0.77646	0.77656	0.957948	30383	0	0.26032	0.22354	0.22328	0.93848	6415	0	0.26032
Non-targeting31979	1	0.77649	0.7766	0.957948	30384	0	0.25218	0.22351	0.22324	0.93848	6413	0	0.25218
Non-targeting28670	1	0.77649	0.7766	0.957948	30385	0	0.25218	0.22351	0.22324	0.93848	6414	0	0.25218
Non-targeting2265	1	0.77651	0.77661	0.957948	30386	0	0.2567	0.22349	0.22323	0.93848	6411	0	0.2567
Non-targeting17787	1	0.77651	0.77661	0.957948	30387	0	0.25074	0.22349	0.22323	0.93848	6410	0	0.25074
Non-targeting8302	1	0.77651	0.77661	0.957948	30388	0	0.26551	0.22349	0.22323	0.93848	6409	0	0.26551
Non-targeting19711	1	0.77651	0.77661	0.957948	30389	0	0.34346	0.22349	0.22323	0.93848	6412	0	0.34346
Non-targeting12756	1	0.77657	0.77666	0.957948	30390	0	0.25976	0.22343	0.22317	0.93848	6408	0	0.25976
Non-targeting14026	1	0.77657	0.77666	0.957948	30391	0	0.25753	0.22343	0.22317	0.93848	6406	0	0.25753
Non-targeting5491	1	0.77657	0.77666	0.957948	30392	0	0.25753	0.22343	0.22317	0.93848	6407	0	0.25753
Non-targeting31532	1	0.77658	0.77668	0.957948	30393	0	0.3523	0.22342	0.22315	0.93848	6405	0	0.3523
Non-targeting26095	1	0.77659	0.77669	0.957948	30394	0	0.29121	0.22341	0.22314	0.93848	6404	0	0.29121
Non-targeting29555	1	0.77667	0.77677	0.957971	30395	0	0.26792	0.22333	0.22306	0.93848	6403	0	0.26792
Non-targeting11121	1	0.77676	0.77685	0.957971	30396	0	0.25696	0.22324	0.22298	0.93848	6400	0	0.25696
Non-targeting32850	1	0.77676	0.77685	0.957971	30397	0	0.2614	0.22324	0.22298	0.93848	6401	0	0.2614
Non-targeting33415	1	0.77676	0.77685	0.957971	30398	0	0.25696	0.22324	0.22298	0.93848	6399	0	0.25696
Non-targeting2326	1	0.77676	0.77685	0.957971	30399	0	0.2614	0.22324	0.22298	0.93848	6398	0	0.2614
Non-targeting16695	1	0.77677	0.77686	0.957971	30400	0	0.251	0.22323	0.22297	0.93848	6397	0	0.251
Non-targeting21279	1	0.77687	0.77696	0.958021	30401	0	0.24955	0.22313	0.22287	0.93848	6396	0	0.24955
MACW425	1	0.77689	0.77699	0.958021	30402	0	0.4267	0.22311	0.22284	0.93848	6395	0	0.4267
Non-targeting5078	1	0.77694	0.77703	0.958021	30403	0	0.2504	0.22306	0.22279	0.93848	6393	0	0.2504
Non-targeting14051	1	0.77694	0.77703	0.958021	30404	0	0.25862	0.22306	0.22279	0.93848	6394	0	0.25862
Non-targeting29589	1	0.77697	0.77706	0.958021	30405	0	0.30256	0.22303	0.22277	0.93848	6392	0	0.30256
Non-targeting19667	1	0.77699	0.77708	0.958021	30406	0	0.24895	0.22301	0.22274	0.93848	6391	0	0.24895
Non-targeting6782	1	0.77708	0.77717	0.958021	30407	0	0.25581	0.22292	0.22265	0.93848	6389	0	0.25581
Non-targeting25832	1	0.77709	0.77719	0.958021	30408	0	0.2498	0.22291	0.22264	0.93848	6385	0	0.2498
Non-targeting30886	1	0.77709	0.77719	0.958021	30409	0	0.26028	0.22291	0.22264	0.93848	6387	0	0.26028
EHB54	1	0.77709	0.77719	0.958021	30410	0	0.28125	0.22291	0.22264	0.93848	6386	0	0.28125
Non-targeting13320	1	0.77709	0.77719	0.958021	30411	0	0.2498	0.22291	0.22264	0.93848	6388	0	0.2498
Non-targeting18586	1	0.77722	0.77732	0.958132	30412	0	0.3135	0.22278	0.22251	0.93848	6384	0	0.3135
Non-targeting2729	1	0.77723	0.77733	0.958132	30413	0	0.2611	0.22277	0.2225	0.93848	6383	0	0.2611
CEOX8	1	0.77739	0.77749	0.958138	30414	0	0.39063	0.22261	0.22233	0.93848	6382	0	0.39063
Non-targeting2013	1	0.77739	0.77749	0.958138	30415	0	0.2671	0.22261	0.22233	0.93848	6381	0	0.2671
Non-targeting14271	1	0.77744	0.77755	0.958138	30416	0	0.25607	0.22256	0.22228	0.93848	6375	0	0.25607
Non-targeting26615	1	0.77744	0.77755	0.958138	30417	0	0.25607	0.22256	0.22228	0.93848	6376	0	0.25607
Non-targeting26709	1	0.77744	0.77755	0.958138	30418	0	0.25006	0.22256	0.22228	0.93848	6378	0	0.25006
Non-targeting1783	1	0.77744	0.77755	0.958138	30419	0	0.25006	0.22256	0.22228	0.93848	6377	0	0.25006
Non-targeting21783	1	0.77747	0.77757	0.958138	30420	0	0.2679	0.22253	0.22225	0.93848	6374	0	0.2679
Non-targeting30486	1	0.77749	0.77759	0.958138	30421	0	0.26574	0.22251	0.22223	0.93848	6372	0	0.26574
Non-targeting9771	1	0.77751	0.7776	0.958138	30422	0	0.41826	0.22249	0.22222	0.93848	6371	0	0.41826
Non-targeting17501	1	0.77753	0.77763	0.958138	30423	0	0.26136	0.22247	0.22219	0.93848	6370	0	0.26136
Non-targeting13087	1	0.77756	0.77765	0.958138	30424	0	0.25321	0.22244	0.22216	0.93848	6368	0	0.25321
Non-targeting12376	1	0.77756	0.77765	0.958138	30425	0	0.25321	0.22244	0.22216	0.93848	6369	0	0.25321
Non-targeting5906	1	0.77758	0.77768	0.958138	30426	0	0.25549	0.22242	0.22214	0.93848	6367	0	0.25549
JOE932	1	0.77764	0.77774	0.958138	30427	0	0.39784	0.22236	0.22208	0.93848	6366	0	0.39784
Non-targeting22759	1	0.77767	0.77776	0.958138	30428	0	0.33669	0.22233	0.22205	0.93848	6364	0	0.33669
Non-targeting2094	1	0.77768	0.77777	0.958138	30429	0	0.26519	0.22232	0.22204	0.93848	6363	0	0.26519
Non-targeting18595	1	0.77768	0.77777	0.958138	30430	0	0.33797	0.22232	0.22204	0.93848	6362	0	0.33797
Non-targeting10548	1	0.77771	0.77779	0.958138	30431	0	0.26301	0.22229	0.22202	0.93848	6361	0	0.26301
Non-targeting5966	1	0.77773	0.77782	0.958142	30432	0	0.2608	0.22227	0.22199	0.93848	6360	0	0.2608
Non-targeting14942	1	0.77776	0.77785	0.958147	30433	0	0.25032	0.22224	0.22197	0.93848	6359	0	0.25032
Non-targeting7708	1	0.77782	0.77792	0.958195	30434	0	0.26601	0.22218	0.22191	0.93848	6358	0	0.26601
Non-targeting15408	1	0.77794	0.77804	0.958308	30435	0	0.31017	0.22206	0.22179	0.93848	6357	0	0.31017
Non-targeting25382	1	0.77799	0.77808	0.958308	30436	0	0.25575	0.22201	0.22174	0.93848	6355	0	0.25575
Non-targeting31943	1	0.77799	0.77808	0.958308	30437	0	0.258	0.22201	0.22174	0.93848	6356	0	0.258
Non-targeting1582	1	0.77813	0.77822	0.958444	30438	0	0.25659	0.22187	0.22161	0.93848	6354	0	0.25659
Non-targeting2381	1	0.77822	0.77831	0.958447	30439	0	0.26627	0.22178	0.22151	0.93848	6353	0	0.26627
Non-targeting18235	1	0.77829	0.77838	0.958447	30440	0	0.26189	0.22171	0.22144	0.93848	6348	0	0.26189
Non-targeting27585	1	0.77829	0.77838	0.958447	30441	0	0.26189	0.22171	0.22144	0.93848	6349	0	0.26189
Non-targeting33013	1	0.77829	0.77838	0.958447	30442	0	0.25967	0.22171	0.22144	0.93848	6350	0	0.25967
Non-targeting4084	1	0.77832	0.7784	0.958447	30443	0	0.25143	0.22168	0.22141	0.93848	6347	0	0.25143
Non-targeting11127	1	0.77832	0.7784	0.958447	30444	0	0.25143	0.22168	0.22141	0.93848	6346	0	0.25143
Non-targeting19040	1	0.77832	0.7784	0.958447	30445	0	0.36264	0.22168	0.22141	0.93848	6345	0	0.36264
Non-targeting12083	1	0.77834	0.77843	0.958447	30446	0	0.2649	0.22166	0.22139	0.93848	6344	0	0.2649
Non-targeting24830	1	0.77847	0.77855	0.958537	30447	0	0.26353	0.22153	0.22126	0.93848	6342	0	0.26353
Non-targeting24	1	0.77847	0.77855	0.958537	30448	0	0.26353	0.22153	0.22126	0.93848	6343	0	0.26353
Non-targeting29537	1	0.77851	0.77858	0.958545	30449	0	0.2687	0.22149	0.22122	0.93848	6341	0	0.2687
Non-targeting27079	1	0.77857	0.77865	0.958553	30450	0	0.25314	0.22143	0.22116	0.93848	6340	0	0.25314
Non-targeting9376	1	0.77862	0.7787	0.958553	30451	0	0.25993	0.22138	0.22112	0.93848	6338	0	0.25993
Non-targeting22789	1	0.77862	0.7787	0.958553	30452	0	0.26215	0.22138	0.22112	0.93848	6337	0	0.26215
Non-targeting10813	1	0.77862	0.7787	0.958553	30453	0	0.31871	0.22138	0.22112	0.93848	6339	0	0.31871
Non-targeting22835	1	0.77864	0.77873	0.958553	30454	0	0.31281	0.22136	0.22109	0.93848	6336	0	0.31281
Non-targeting23769	1	0.77866	0.77874	0.958553	30455	0	0.26076	0.22134	0.22108	0.93848	6335	0	0.26076
Non-targeting30561	1	0.77869	0.77878	0.958564	30456	0	0.26815	0.22131	0.22104	0.93848	6334	0	0.26815
Non-targeting21163	1	0.77873	0.77881	0.958578	30457	0	0.26598	0.22127	0.22099	0.93848	6333	0	0.26598
Non-targeting32163	1	0.77883	0.77892	0.958635	30458	0	0.2668	0.22117	0.2209	0.93848	6330	0	0.2668
Non-targeting5301	1	0.77883	0.77892	0.958635	30459	0	0.2668	0.22117	0.2209	0.93848	6331	0	0.2668
Non-targeting9156	1	0.77888	0.77896	0.958635	30460	0	0.37532	0.22112	0.22084	0.93848	6328	0	0.37532
Non-targeting32433	1	0.77888	0.77896	0.958635	30461	0	0.25568	0.22112	0.22084	0.93848	6329	0	0.25568
Non-targeting2056	1	0.77894	0.77902	0.958641	30462	0	0.26543	0.22106	0.22078	0.93848	6326	0	0.26543
XBCQ67	1	0.77894	0.77902	0.958641	30463	0	0.4188	0.22106	0.22078	0.93848	6325	0	0.4188
Non-targeting7403	1	0.77907	0.77915	0.958706	30464	0	0.32639	0.22093	0.22066	0.93848	6323	0	0.32639
Non-targeting5165	1	0.77909	0.77918	0.958706	30465	0	0.2551	0.22091	0.22063	0.93848	6322	0	0.2551
Non-targeting32817	1	0.77911	0.77919	0.958706	30466	0	0.41457	0.22089	0.22062	0.93848	6321	0	0.41457
Non-targeting10789	1	0.77912	0.7792	0.958706	30467	0	0.26923	0.22088	0.22061	0.93848	6320	0	0.26923
Non-targeting23558	1	0.77912	0.7792	0.958706	30468	0	0.25962	0.22088	0.22061	0.93848	6319	0	0.25962
Non-targeting29647	1	0.77922	0.7793	0.958777	30469	0	0.25594	0.22078	0.22052	0.93848	6318	0	0.25594
Non-targeting2512	1	0.77928	0.77936	0.958777	30470	0	0.25679	0.22072	0.22046	0.93848	6315	0	0.25679
Non-targeting9165	1	0.77928	0.77936	0.958777	30471	0	0.38865	0.22072	0.22046	0.93848	6314	0	0.38865
Non-targeting20904	1	0.77928	0.77936	0.958777	30472	0	0.26128	0.22072	0.22046	0.93848	6316	0	0.26128
Non-targeting21825	1	0.77932	0.7794	0.958777	30473	0	0.26651	0.22068	0.22042	0.93848	6313	0	0.26651
Non-targeting15531	1	0.77936	0.77943	0.958777	30474	0	0.25536	0.22064	0.22038	0.93848	6312	0	0.25536
Non-targeting13945	1	0.77938	0.77946	0.958777	30475	0	0.26211	0.22062	0.22035	0.93848	6311	0	0.26211
Non-targeting12362	1	0.77938	0.77946	0.958777	30476	0	0.26949	0.22062	0.22035	0.93848	6310	0	0.26949
Non-targeting11406	1	0.77948	0.77955	0.958828	30477	0	0.25621	0.22052	0.22025	0.93848	6309	0	0.25621
Non-targeting1425	1	0.77948	0.77955	0.958828	30478	0	0.25847	0.22052	0.22025	0.93848	6308	0	0.25847
Non-targeting5525	1	0.77951	0.77958	0.958828	30479	0	0.43796	0.22049	0.22023	0.93848	6307	0	0.43796
Non-targeting20401	1	0.77954	0.77962	0.958841	30480	0	0.42834	0.22046	0.22019	0.93848	6305	0	0.42834
Non-targeting10165	1	0.77963	0.77971	0.95892	30481	0	0.2719	0.22037	0.2201	0.93848	6304	0	0.2719
Non-targeting10843	1	0.77971	0.77978	0.958965	30482	0	0.26976	0.22029	0.22003	0.93848	6302	0	0.26976
Non-targeting8847	1	0.77972	0.77979	0.958965	30483	0	0.3374	0.22028	0.22002	0.93848	6301	0	0.3374
Non-targeting12442	1	0.77976	0.77983	0.958978	30484	0	0.26541	0.22024	0.21998	0.93848	6300	0	0.26541
Non-targeting10161	1	0.77987	0.77994	0.959063	30485	0	0.27137	0.22013	0.21988	0.93848	6296	0	0.27137
Non-targeting10238	1	0.77991	0.77997	0.959063	30486	0	0.25731	0.22009	0.21984	0.93848	6295	0	0.25731
Non-targeting20295	1	0.77993	0.78	0.959063	30487	0	0.25957	0.22007	0.21981	0.93848	6294	0	0.25957
ISELC9	1	0.78	0.78008	0.959063	30488	0	0.37593	0.22	0.21973	0.93848	6293	0	0.37593
Non-targeting27	1	0.78	0.78008	0.959063	30489	0	0.42228	0.22	0.21973	0.93848	6291	0	0.42228
Non-targeting14068	1	0.78	0.78008	0.959063	30490	0	0.26704	0.22	0.21973	0.93848	6290	0	0.26704
Non-targeting6987	1	0.78	0.78008	0.959063	30491	0	0.27217	0.22	0.21973	0.93848	6292	0	0.27217
Non-targeting25861	1	0.78005	0.78014	0.959063	30492	0	0.27002	0.21995	0.21969	0.93848	6288	0	0.27002
Non-targeting17423	1	0.78005	0.78014	0.959063	30493	0	0.27002	0.21995	0.21969	0.93848	6289	0	0.27002
Non-targeting11722	1	0.78007	0.78016	0.959063	30494	0	0.30674	0.21993	0.21967	0.93848	6287	0	0.30674
Non-targeting7307	1	0.78017	0.78025	0.959112	30495	0	0.26567	0.21983	0.21958	0.93848	6286	0	0.26567
Non-targeting31173	1	0.78017	0.78025	0.959112	30496	0	0.26567	0.21983	0.21958	0.93848	6285	0	0.26567
Non-targeting5113	1	0.78019	0.78027	0.959112	30497	0	0.25673	0.21981	0.21955	0.93848	6284	0	0.25673
Non-targeting12944	1	0.78032	0.78039	0.959191	30498	0	0.42752	0.21968	0.21944	0.93848	6282	0	0.42752
Non-targeting29253	1	0.78035	0.78043	0.959191	30499	0	0.26731	0.21965	0.2194	0.93848	6280	0	0.26731
Non-targeting31810	1	0.78035	0.78043	0.959191	30500	0	0.26731	0.21965	0.2194	0.93848	6281	0	0.26731
Non-targeting27474	1	0.78037	0.78044	0.959191	30501	0	0.32108	0.21963	0.21939	0.93848	6279	0	0.32108
TSZTW593	1	0.78045	0.78052	0.959261	30502	0	0.41837	0.21955	0.2193	0.93848	6278	0	0.41837
Non-targeting23025	1	0.7805	0.78057	0.959292	30503	0	0.26151	0.2195	0.21926	0.93848	6277	0	0.26151
Non-targeting673	1	0.78053	0.7806	0.959292	30504	0	0.2719	0.21947	0.21923	0.93848	6276	0	0.2719
Non-targeting14081	1	0.78055	0.78063	0.959295	30505	0	0.33503	0.21945	0.21921	0.93848	6275	0	0.33503
Non-targeting18033	1	0.78059	0.78067	0.959313	30506	0	0.2601	0.21941	0.21917	0.93848	6273	0	0.2601
Non-targeting31721	1	0.78075	0.78083	0.959454	30507	0	0.26839	0.21925	0.219	0.93848	6271	0	0.26839
Non-targeting20474	1	0.78075	0.78083	0.959454	30508	0	0.26839	0.21925	0.219	0.93848	6272	0	0.26839
Non-targeting26730	1	0.78093	0.78101	0.959637	30509	0	0.26036	0.21907	0.21883	0.93848	6270	0	0.26036
Non-targeting29056	1	0.781	0.78108	0.959654	30510	0	0.25895	0.219	0.21875	0.93848	6268	0	0.25895
Non-targeting27268	1	0.781	0.78108	0.959654	30511	0	0.2612	0.219	0.21875	0.93848	6269	0	0.2612
HUARG162	1	0.78102	0.7811	0.959654	30512	0	0.2832	0.21898	0.21874	0.93848	6267	0	0.2832
Non-targeting294	1	0.7811	0.78118	0.959718	30513	0	0.41421	0.2189	0.21865	0.93848	6265	0	0.41421
Non-targeting28159	1	0.78114	0.78123	0.959718	30514	0	0.26729	0.21886	0.21862	0.93848	6264	0	0.26729
Non-targeting3318	1	0.78114	0.78123	0.959718	30515	0	0.26729	0.21886	0.21862	0.93848	6263	0	0.26729
Non-targeting20343	1	0.78119	0.78127	0.959736	30516	0	0.26509	0.21881	0.21857	0.93848	6262	0	0.26509
Non-targeting20391	1	0.78133	0.78141	0.959736	30517	0	0.27404	0.21867	0.21844	0.93848	6259	0	0.27404
Non-targeting25860	1	0.78155	0.78164	0.959736	30518	0	0.27351	0.21845	0.21822	0.93848	6257	0	0.27351
Non-targeting18917	1	0.78155	0.78164	0.959736	30519	0	0.26089	0.21845	0.21822	0.93848	6255	0	0.26089
Non-targeting13405	1	0.78155	0.78164	0.959736	30520	0	0.37885	0.21845	0.21822	0.93848	6256	0	0.37885
Non-targeting11744	1	0.78155	0.78164	0.959736	30521	0	0.27351	0.21845	0.21822	0.93848	6254	0	0.27351
WRSQF612	1	0.78157	0.78166	0.959736	30522	0	0.42588	0.21843	0.21821	0.93848	6253	0	0.42588
Non-targeting397	1	0.78157	0.78166	0.959736	30523	0	0.28656	0.21843	0.21821	0.93848	6252	0	0.28656
Non-targeting29193	1	0.78158	0.78167	0.959736	30524	0	0.26618	0.21842	0.2182	0.93848	6250	0	0.26618
Non-targeting28396	1	0.78158	0.78167	0.959736	30525	0	0.26618	0.21842	0.2182	0.93848	6251	0	0.26618
RMD571	1	0.7816	0.7817	0.959736	30526	0	0.38251	0.2184	0.21817	0.93848	6249	0	0.38251
Non-targeting19545	1	0.78162	0.78171	0.959736	30527	0	0.26397	0.21838	0.21816	0.93848	6248	0	0.26397
Non-targeting13896	1	0.78162	0.78171	0.959736	30528	0	0.26397	0.21838	0.21816	0.93848	6247	0	0.26397
Non-targeting783	1	0.78163	0.78172	0.959736	30529	0	0.26173	0.21837	0.21815	0.93848	6246	0	0.26173
Non-targeting13033	1	0.78169	0.78178	0.959736	30530	0	0.27511	0.21831	0.21808	0.93848	6245	0	0.27511
Non-targeting27976	1	0.78175	0.78185	0.959736	30531	0	0.26257	0.21825	0.21801	0.93848	6243	0	0.26257
Non-targeting3178	1	0.78175	0.78185	0.959736	30532	0	0.27001	0.21825	0.21801	0.93848	6244	0	0.27001
Non-targeting1492	1	0.78187	0.78195	0.959736	30533	0	0.26423	0.21813	0.21791	0.93848	6241	0	0.26423
Non-targeting12258	1	0.78187	0.78195	0.959736	30534	0	0.27458	0.21813	0.21791	0.93848	6242	0	0.27458
Non-targeting13544	1	0.78188	0.78196	0.959736	30535	0	0.26946	0.21812	0.21789	0.93848	6240	0	0.26946
Non-targeting28115	1	0.78188	0.78196	0.959736	30536	0	0.26946	0.21812	0.21789	0.93848	6239	0	0.26946
Non-targeting13729	1	0.78188	0.78196	0.959736	30537	0	0.34226	0.21812	0.21789	0.93848	6238	0	0.34226
Non-targeting820	1	0.78198	0.78205	0.959736	30538	0	0.26506	0.21802	0.21779	0.93848	6237	0	0.26506
Non-targeting7941	1	0.78199	0.78207	0.959736	30539	0	0.27028	0.21801	0.21777	0.93848	6235	0	0.27028
Non-targeting17577	1	0.78199	0.78207	0.959736	30540	0	0.27028	0.21801	0.21777	0.93848	6236	0	0.27028
Non-targeting16340	1	0.78202	0.78209	0.959736	30541	0	0.27325	0.21798	0.21775	0.93848	6234	0	0.27325
Non-targeting10770	1	0.78209	0.78217	0.959736	30542	0	0.26589	0.21791	0.21768	0.93848	6233	0	0.26589
Non-targeting29485	1	0.78214	0.78222	0.959736	30543	0	0.3626	0.21786	0.21763	0.93848	6232	0	0.3626
DSKOM41	1	0.78218	0.78225	0.959736	30544	0	0.39845	0.21782	0.21759	0.93848	6231	0	0.39845
Non-targeting10435	1	0.78219	0.78227	0.959736	30545	0	0.26672	0.21781	0.21758	0.93848	6229	0	0.26672
Non-targeting30718	1	0.78219	0.78227	0.959736	30546	0	0.26672	0.21781	0.21758	0.93848	6228	0	0.26672
Non-targeting20758	1	0.78219	0.78227	0.959736	30547	0	0.27485	0.21781	0.21758	0.93848	6230	0	0.27485
OEJH260	1	0.7822	0.78228	0.959736	30548	0	0.44733	0.2178	0.21757	0.93848	6225	0	0.44733
Non-targeting30222	1	0.7822	0.78228	0.959736	30549	0	0.2645	0.2178	0.21757	0.93848	6227	0	0.2645
Non-targeting10367	1	0.7822	0.78228	0.959736	30550	0	0.26226	0.2178	0.21757	0.93848	6226	0	0.26226
Non-targeting11447	1	0.78222	0.78229	0.959736	30551	0	0.27271	0.21778	0.21756	0.93848	6224	0	0.27271
Non-targeting20272	1	0.78223	0.78231	0.959736	30552	0	0.26754	0.21777	0.21755	0.93848	6222	0	0.26754
Non-targeting31940	1	0.78223	0.78231	0.959736	30553	0	0.35839	0.21777	0.21755	0.93848	6223	0	0.35839
Non-targeting11650	1	0.78228	0.78236	0.959736	30554	0	0.26533	0.21772	0.21749	0.93848	6220	0	0.26533
Non-targeting2179	1	0.78228	0.78236	0.959736	30555	0	0.26533	0.21772	0.21749	0.93848	6219	0	0.26533
Non-targeting28190	1	0.78229	0.78237	0.959736	30556	0	0.27352	0.21771	0.21748	0.93848	6216	0	0.27352
Non-targeting30921	1	0.78229	0.78237	0.959736	30557	0	0.2631	0.21771	0.21748	0.93848	6217	0	0.2631
Non-targeting6423	1	0.78229	0.78237	0.959736	30558	0	0.2631	0.21771	0.21748	0.93848	6218	0	0.2631
Non-targeting23293	1	0.78233	0.78241	0.959736	30559	0	0.39171	0.21767	0.21744	0.93848	6215	0	0.39171
Non-targeting6788	1	0.78234	0.78242	0.959736	30560	0	0.27136	0.21766	0.21742	0.93848	6214	0	0.27136
Non-targeting26529	1	0.78234	0.78242	0.959736	30561	0	0.26616	0.21766	0.21742	0.93848	6213	0	0.26616
Non-targeting7879	1	0.78244	0.78251	0.959822	30562	0	0.27512	0.21756	0.21732	0.93848	6212	0	0.27512
Non-targeting8636	1	0.78248	0.78255	0.959834	30563	0	0.26477	0.21752	0.21728	0.93848	6211	0	0.26477
Non-targeting20973	1	0.78255	0.78263	0.959858	30564	0	0.2656	0.21745	0.21721	0.93848	6210	0	0.2656
Non-targeting32439	1	0.78267	0.78274	0.959858	30565	0	0.2642	0.21733	0.21709	0.93848	6209	0	0.2642
Non-targeting19090	1	0.78273	0.78281	0.959858	30566	0	0.27244	0.21727	0.21703	0.93848	6207	0	0.27244
Non-targeting20147	1	0.78274	0.78282	0.959858	30567	0	0.26725	0.21726	0.21702	0.93848	6206	0	0.26725
Non-targeting9808	1	0.78274	0.78282	0.959858	30568	0	0.45336	0.21726	0.21702	0.93848	6204	0	0.45336
Non-targeting10019	1	0.78274	0.78282	0.959858	30569	0	0.45336	0.21726	0.21702	0.93848	6205	0	0.45336
Non-targeting24245	1	0.78274	0.78282	0.959858	30570	0	0.44538	0.21726	0.21702	0.93848	6203	0	0.44538
Non-targeting11497	1	0.78278	0.78285	0.959858	30571	0	0.27325	0.21722	0.21698	0.93848	6202	0	0.27325
Non-targeting17673	1	0.78289	0.78296	0.959858	30572	0	0.2719	0.21711	0.21687	0.93848	6200	0	0.2719
PCLVE57	1	0.7829	0.78297	0.959858	30573	0	0.27486	0.2171	0.21686	0.93848	6199	0	0.27486
Non-targeting32810	1	0.7829	0.78297	0.959858	30574	0	0.2667	0.2171	0.21686	0.93848	6198	0	0.2667
Non-targeting15573	1	0.78293	0.78299	0.959858	30575	0	0.26972	0.21707	0.21683	0.93848	6197	0	0.26972
Non-targeting32541	1	0.78297	0.78303	0.959858	30576	0	0.44095	0.21703	0.2168	0.93848	6195	0	0.44095
JLOMT5	1	0.78297	0.78303	0.959858	30577	0	0.40419	0.21703	0.2168	0.93848	6196	0	0.40419
Non-targeting22571	1	0.78299	0.78305	0.959858	30578	0	0.38431	0.21701	0.21677	0.93848	6194	0	0.38431
Non-targeting13321	1	0.783	0.78307	0.959858	30579	0	0.27054	0.217	0.21676	0.93848	6193	0	0.27054
Non-targeting23069	1	0.78302	0.78308	0.959858	30580	0	0.43346	0.21698	0.21675	0.93848	6192	0	0.43346
ORL814	1	0.78305	0.78311	0.959858	30581	0	0.44433	0.21695	0.21671	0.93848	6191	0	0.44433
Non-targeting19663	1	0.7831	0.78315	0.959858	30582	0	0.27727	0.2169	0.21666	0.93848	6190	0	0.27727
Non-targeting31030	1	0.7831	0.78315	0.959858	30583	0	0.27433	0.2169	0.21666	0.93848	6189	0	0.27433
Non-targeting12625	1	0.78315	0.78321	0.959858	30584	0	0.26917	0.21685	0.21661	0.93848	6188	0	0.26917
Non-targeting18135	1	0.78318	0.78324	0.959858	30585	0	0.26696	0.21682	0.21659	0.93848	6184	0	0.26696
Non-targeting22929	1	0.78318	0.78324	0.959858	30586	0	0.30094	0.21682	0.21659	0.93848	6186	0	0.30094
Non-targeting13992	1	0.78318	0.78324	0.959858	30587	0	0.26696	0.21682	0.21659	0.93848	6185	0	0.26696
Non-targeting3458	1	0.78318	0.78324	0.959858	30588	0	0.26696	0.21682	0.21659	0.93848	6187	0	0.26696
Non-targeting22030	1	0.78323	0.78329	0.959858	30589	0	0.42207	0.21677	0.21654	0.93848	6183	0	0.42207
Non-targeting28582	1	0.78327	0.78332	0.959858	30590	0	0.27594	0.21673	0.2165	0.93848	6182	0	0.27594
Non-targeting907	1	0.78334	0.78341	0.959858	30591	0	0.26557	0.21666	0.21642	0.93848	6181	0	0.26557
Non-targeting1923	1	0.78335	0.78342	0.959858	30592	0	0.27081	0.21665	0.21641	0.93848	6180	0	0.27081
Non-targeting23880	1	0.78335	0.78342	0.959858	30593	0	0.27081	0.21665	0.21641	0.93848	6179	0	0.27081
Non-targeting15614	1	0.78338	0.78344	0.959858	30594	0	0.26862	0.21662	0.21638	0.93848	6178	0	0.26862
Non-targeting15448	1	0.78338	0.78344	0.959858	30595	0	0.26862	0.21662	0.21638	0.93848	6177	0	0.26862
Non-targeting30043	1	0.78338	0.78344	0.959858	30596	0	0.27674	0.21662	0.21638	0.93848	6176	0	0.27674
Non-targeting4172	1	0.78342	0.78348	0.959858	30597	0	0.33095	0.21658	0.21635	0.93848	6175	0	0.33095
Non-targeting4664	1	0.78343	0.78349	0.959858	30598	0	0.27163	0.21657	0.21633	0.93848	6174	0	0.27163
Non-targeting33486	1	0.78344	0.7835	0.959858	30599	0	0.2746	0.21656	0.21632	0.93848	6173	0	0.2746
Non-targeting9615	1	0.7835	0.78357	0.959858	30600	0	0.27541	0.2165	0.21626	0.93848	6172	0	0.27541
Non-targeting5360	1	0.78355	0.78362	0.959858	30601	0	0.27325	0.21645	0.21621	0.93848	6171	0	0.27325
Non-targeting32763	1	0.78357	0.78363	0.959858	30602	0	0.41294	0.21643	0.2162	0.93848	6170	0	0.41294
Non-targeting10145	1	0.78362	0.78369	0.959858	30603	0	0.44664	0.21638	0.21615	0.93848	6169	0	0.44664
Non-targeting8839	1	0.78362	0.78369	0.959858	30604	0	0.32788	0.21638	0.21615	0.93848	6168	0	0.32788
Non-targeting15367	1	0.78363	0.7837	0.959858	30605	0	0.27108	0.21637	0.21614	0.93848	6167	0	0.27108
Non-targeting7884	1	0.78364	0.78372	0.959858	30606	0	0.27702	0.21636	0.21613	0.93848	6166	0	0.27702
Non-targeting10743	1	0.7837	0.78378	0.959858	30607	0	0.34748	0.2163	0.21606	0.93848	6165	0	0.34748
Non-targeting26116	1	0.78374	0.78382	0.959858	30608	0	0.27487	0.21626	0.21603	0.93848	6164	0	0.27487
Non-targeting7764	1	0.78383	0.7839	0.959858	30609	0	0.43879	0.21617	0.21594	0.93848	6161	0	0.43879
Non-targeting2763	1	0.78383	0.7839	0.959858	30610	0	0.27568	0.21617	0.21594	0.93848	6160	0	0.27568
Non-targeting16459	1	0.78383	0.7839	0.959858	30611	0	0.26751	0.21617	0.21594	0.93848	6163	0	0.26751
Non-targeting15464	1	0.78383	0.7839	0.959858	30612	0	0.26751	0.21617	0.21594	0.93848	6162	0	0.26751
Non-targeting14169	1	0.78385	0.78392	0.959858	30613	0	0.27053	0.21615	0.21592	0.93848	6159	0	0.27053
Non-targeting13665	1	0.78388	0.78395	0.959858	30614	0	0.27941	0.21612	0.21589	0.93848	6157	0	0.27941
Non-targeting6002	1	0.78388	0.78395	0.959858	30615	0	0.27941	0.21612	0.21589	0.93848	6156	0	0.27941
Non-targeting16804	1	0.78389	0.78396	0.959858	30616	0	0.32817	0.21611	0.21588	0.93848	6155	0	0.32817
Non-targeting31956	1	0.78392	0.78399	0.959858	30617	0	0.26916	0.21608	0.21586	0.93848	6153	0	0.26916
Non-targeting13608	1	0.78392	0.78399	0.959858	30618	0	0.40542	0.21608	0.21586	0.93848	6154	0	0.40542
Non-targeting8411	1	0.78398	0.78405	0.959858	30619	0	0.45735	0.21602	0.21579	0.93848	6152	0	0.45735
Non-targeting16170	1	0.78398	0.78405	0.959858	30620	0	0.37411	0.21602	0.21579	0.93848	6151	0	0.37411
Non-targeting7150	1	0.78399	0.78406	0.959858	30621	0	0.26998	0.21601	0.21578	0.93848	6150	0	0.26998
Non-targeting17376	1	0.78402	0.78408	0.959858	30622	0	0.27889	0.21598	0.21575	0.93848	6149	0	0.27889
Non-targeting31318	1	0.78408	0.78414	0.959858	30623	0	0.2738	0.21592	0.21568	0.93848	6148	0	0.2738
Non-targeting26496	1	0.78408	0.78414	0.959858	30624	0	0.43817	0.21592	0.21568	0.93848	6147	0	0.43817
Non-targeting12490	1	0.78409	0.78416	0.959858	30625	0	0.2686	0.21591	0.21567	0.93848	6146	0	0.2686
Non-targeting15023	1	0.78422	0.78428	0.959894	30626	0	0.27542	0.21578	0.21555	0.93848	6145	0	0.27542
Non-targeting3018	1	0.78423	0.78429	0.959894	30627	0	0.44927	0.21577	0.21554	0.93848	6144	0	0.44927
Non-targeting18455	1	0.78424	0.78431	0.959894	30628	0	0.32535	0.21576	0.21553	0.93848	6142	0	0.32535
Non-targeting256	1	0.78424	0.78431	0.959894	30629	0	0.27916	0.21576	0.21553	0.93848	6143	0	0.27916
Non-targeting33514	1	0.78428	0.78434	0.959894	30630	0	0.27996	0.21572	0.21548	0.93848	6139	0	0.27996
Non-targeting13006	1	0.78428	0.78434	0.959894	30631	0	0.27996	0.21572	0.21548	0.93848	6140	0	0.27996
Non-targeting1634	1	0.7843	0.78437	0.959894	30632	0	0.27407	0.2157	0.21546	0.93848	6137	0	0.27407
Non-targeting3675	1	0.78435	0.78442	0.959894	30633	0	0.2697	0.21565	0.21541	0.93848	6136	0	0.2697
Non-targeting27860	1	0.78435	0.78442	0.959894	30634	0	0.40151	0.21565	0.21541	0.93848	6135	0	0.40151
Non-targeting5120	1	0.78444	0.7845	0.959932	30635	0	0.27353	0.21556	0.21532	0.93848	6133	0	0.27353
Non-targeting15154	1	0.78444	0.7845	0.959932	30636	0	0.43613	0.21556	0.21532	0.93848	6134	0	0.43613
Non-targeting5547	1	0.78462	0.78467	0.960041	30637	0	0.28103	0.21538	0.21514	0.93848	6132	0	0.28103
Non-targeting17943	1	0.78464	0.7847	0.960041	30638	0	0.27516	0.21536	0.21512	0.93848	6131	0	0.27516
Non-targeting12337	1	0.78468	0.78474	0.960041	30639	0	0.26997	0.21532	0.21508	0.93848	6127	0	0.26997
Non-targeting8294	1	0.78468	0.78474	0.960041	30640	0	0.26997	0.21532	0.21508	0.93848	6130	0	0.26997
Non-targeting14200	1	0.78468	0.78474	0.960041	30641	0	0.27299	0.21532	0.21508	0.93848	6129	0	0.27299
Non-targeting10391	1	0.78468	0.78474	0.960041	30642	0	0.27597	0.21532	0.21508	0.93848	6128	0	0.27597
Non-targeting22474	1	0.78478	0.78484	0.960089	30643	0	0.27972	0.21522	0.21498	0.93848	6126	0	0.27972
Non-targeting28122	1	0.78479	0.78485	0.960089	30644	0	0.27678	0.21521	0.21497	0.93848	6125	0	0.27678
Non-targeting28996	1	0.78482	0.78488	0.960089	30645	0	0.35022	0.21518	0.21494	0.93848	6124	0	0.35022
Non-targeting6512	1	0.78488	0.78493	0.960089	30646	0	0.3393	0.21512	0.21487	0.93848	6123	0	0.3393
Non-targeting1744	1	0.78492	0.78497	0.960089	30647	0	0.41142	0.21508	0.21484	0.93848	6122	0	0.41142
Non-targeting12894	1	0.78507	0.78512	0.960089	30648	0	0.2829	0.21493	0.21469	0.93848	6118	0	0.2829
Non-targeting22482	1	0.78507	0.78512	0.960089	30649	0	0.27107	0.21493	0.21469	0.93848	6119	0	0.27107
Non-targeting4242	1	0.78515	0.7852	0.960089	30650	0	0.2719	0.21485	0.21461	0.93848	6116	0	0.2719
Non-targeting20774	1	0.78515	0.7852	0.960089	30651	0	0.28079	0.21485	0.21461	0.93848	6115	0	0.28079
Non-targeting8671	1	0.78518	0.78523	0.960089	30652	0	0.28159	0.21482	0.21458	0.93848	6114	0	0.28159
Non-targeting25641	1	0.78518	0.78523	0.960089	30653	0	0.28159	0.21482	0.21458	0.93848	6113	0	0.28159
Non-targeting21998	1	0.7852	0.78525	0.960089	30654	0	0.27272	0.2148	0.21456	0.93848	6112	0	0.27272
Non-targeting25577	1	0.7852	0.78525	0.960089	30655	0	0.37938	0.2148	0.21456	0.93848	6111	0	0.37938
CXE053	3	0.78531	0.80095	0.968278	30656	1	0.061522	0.73862	0.73859	0.99808	27203	0	0.061522
Non-targeting27225	1	0.78534	0.78539	0.960089	30657	0	0.27354	0.21466	0.21442	0.93848	6108	0	0.27354
Non-targeting25494	1	0.78538	0.78543	0.960089	30658	0	0.28317	0.21462	0.21438	0.93848	6107	0	0.28317
Non-targeting3126	1	0.7854	0.78546	0.960089	30659	0	0.27135	0.2146	0.21435	0.93848	6105	0	0.27135
LXL370	1	0.78547	0.78552	0.960089	30660	0	0.35981	0.21453	0.21429	0.93848	6103	0	0.35981
Non-targeting15138	1	0.78547	0.78552	0.960089	30661	0	0.28107	0.21453	0.21429	0.93848	6104	0	0.28107
Non-targeting33296	1	0.78549	0.78554	0.960089	30662	0	0.27517	0.21451	0.21427	0.93848	6102	0	0.27517
Non-targeting20766	1	0.78549	0.78554	0.960089	30663	0	0.27814	0.21451	0.21427	0.93848	6101	0	0.27814
Non-targeting4306	1	0.7855	0.78556	0.960089	30664	0	0.29703	0.2145	0.21426	0.93848	6099	0	0.29703
EXCHZ2	1	0.7855	0.78556	0.960089	30665	0	0.46856	0.2145	0.21426	0.93848	6100	0	0.46856
UIS240	1	0.78553	0.78558	0.960089	30666	0	0.46813	0.21447	0.21423	0.93848	6098	0	0.46813
Non-targeting19895	1	0.78555	0.78561	0.960089	30667	0	0.27679	0.21445	0.2142	0.93848	6095	0	0.27679
Non-targeting15227	1	0.78555	0.78561	0.960089	30668	0	0.30422	0.21445	0.2142	0.93848	6097	0	0.30422
Non-targeting18511	1	0.78555	0.78561	0.960089	30669	0	0.27679	0.21445	0.2142	0.93848	6096	0	0.27679
Non-targeting18428	1	0.78557	0.78562	0.960089	30670	0	0.34857	0.21443	0.21419	0.93848	6094	0	0.34857
Non-targeting13551	1	0.78558	0.78563	0.960089	30671	0	0.28345	0.21442	0.21417	0.93848	6092	0	0.28345
Non-targeting9520	1	0.78558	0.78563	0.960089	30672	0	0.28345	0.21442	0.21417	0.93848	6093	0	0.28345
Non-targeting13525	1	0.78559	0.78565	0.960089	30673	0	0.2776	0.21441	0.21416	0.93848	6090	0	0.2776
Non-targeting12546	1	0.78559	0.78565	0.960089	30674	0	0.2776	0.21441	0.21416	0.93848	6091	0	0.2776
FNA2	1	0.78562	0.78567	0.960089	30675	0	0.38056	0.21438	0.21414	0.93848	6089	0	0.38056
Non-targeting24346	1	0.78564	0.7857	0.960089	30676	0	0.45408	0.21436	0.21411	0.93848	6088	0	0.45408
Non-targeting5468	1	0.78567	0.78573	0.960089	30677	0	0.27841	0.21433	0.21409	0.93848	6087	0	0.27841
Non-targeting24098	1	0.78567	0.78573	0.960089	30678	0	0.27245	0.21433	0.21409	0.93848	6086	0	0.27245
Non-targeting30480	1	0.78569	0.78575	0.960089	30679	0	0.27626	0.21431	0.21407	0.93848	6084	0	0.27626
Non-targeting21135	1	0.78572	0.78578	0.960089	30680	0	0.27409	0.21428	0.21404	0.93848	6083	0	0.27409
Non-targeting20330	1	0.78583	0.78589	0.960089	30681	0	0.27491	0.21417	0.21391	0.93848	6081	0	0.27491
UOLBT079	1	0.78587	0.78593	0.960089	30682	0	0.41972	0.21413	0.21388	0.93848	6078	0	0.41972
Non-targeting12773	1	0.78587	0.78593	0.960089	30683	0	0.3742	0.21413	0.21388	0.93848	6079	0	0.3742
Non-targeting8082	1	0.78589	0.78595	0.960089	30684	0	0.28162	0.21411	0.21385	0.93848	6077	0	0.28162
HIDRM9	1	0.78593	0.78599	0.960089	30685	0	0.32532	0.21407	0.21381	0.93848	6076	0	0.32532
Non-targeting4806	1	0.78602	0.78608	0.960089	30686	0	0.27354	0.21398	0.21373	0.93848	6074	0	0.27354
Non-targeting27637	1	0.78602	0.78608	0.960089	30687	0	0.37683	0.21398	0.21373	0.93848	6071	0	0.37683
Non-targeting20344	1	0.78602	0.78608	0.960089	30688	0	0.27654	0.21398	0.21373	0.93848	6072	0	0.27654
Non-targeting32694	1	0.78602	0.78608	0.960089	30689	0	0.27354	0.21398	0.21373	0.93848	6073	0	0.27354
LBX634	1	0.78603	0.78609	0.960089	30690	0	0.34789	0.21397	0.21371	0.93848	6070	0	0.34789
Non-targeting31797	1	0.78608	0.78615	0.960089	30691	0	0.2848	0.21392	0.21367	0.93848	6068	0	0.2848
Non-targeting14492	1	0.78608	0.78615	0.960089	30692	0	0.2848	0.21392	0.21367	0.93848	6069	0	0.2848
Non-targeting24354	1	0.78608	0.78615	0.960089	30693	0	0.42003	0.21392	0.21367	0.93848	6067	0	0.42003
Non-targeting27032	1	0.78613	0.7862	0.960089	30694	0	0.28559	0.21387	0.21361	0.93848	6066	0	0.28559
Non-targeting9637	1	0.78614	0.78621	0.960089	30695	0	0.276	0.21386	0.2136	0.93848	6065	0	0.276
Non-targeting8057	1	0.78619	0.78626	0.960089	30696	0	0.27681	0.21381	0.21355	0.93848	6063	0	0.27681
Non-targeting21000	1	0.78619	0.78626	0.960089	30697	0	0.27977	0.21381	0.21355	0.93848	6064	0	0.27977
Non-targeting9616	1	0.78625	0.78633	0.960089	30698	0	0.28058	0.21375	0.21348	0.93848	6060	0	0.28058
Non-targeting17573	1	0.78627	0.78634	0.960089	30699	0	0.41464	0.21373	0.21347	0.93848	6059	0	0.41464
Non-targeting27833	1	0.78629	0.78636	0.960089	30700	0	0.28138	0.21371	0.21344	0.93848	6058	0	0.28138
Non-targeting20619	1	0.7863	0.78638	0.960089	30701	0	0.27546	0.2137	0.21343	0.93848	6057	0	0.27546
Non-targeting30344	1	0.7863	0.78638	0.960089	30702	0	0.28508	0.2137	0.21343	0.93848	6055	0	0.28508
Non-targeting14890	1	0.7863	0.78638	0.960089	30703	0	0.28508	0.2137	0.21343	0.93848	6056	0	0.28508
Non-targeting16265	1	0.78633	0.7864	0.960089	30704	0	0.44773	0.21367	0.21341	0.93848	6054	0	0.44773
Non-targeting3058	1	0.78635	0.78643	0.960089	30705	0	0.28587	0.21365	0.21338	0.93848	6053	0	0.28587
Non-targeting33108	1	0.78638	0.78645	0.960089	30706	0	0.28666	0.21362	0.21336	0.93848	6052	0	0.28666
Non-targeting6350	1	0.7864	0.78648	0.960089	30707	0	0.27709	0.2136	0.21333	0.93848	6051	0	0.27709
Non-targeting17044	1	0.78645	0.78653	0.960089	30708	0	0.28745	0.21355	0.21328	0.93848	6050	0	0.28745
Non-targeting7772	1	0.78647	0.78655	0.960089	30709	0	0.28085	0.21353	0.21327	0.93848	6049	0	0.28085
Non-targeting12978	1	0.7865	0.78658	0.960089	30710	0	0.47927	0.2135	0.21324	0.93848	6048	0	0.47927
Non-targeting17386	1	0.78652	0.7866	0.960089	30711	0	0.28536	0.21348	0.21322	0.93848	6047	0	0.28536
Non-targeting24965	1	0.78652	0.7866	0.960089	30712	0	0.44371	0.21348	0.21322	0.93848	6046	0	0.44371
Non-targeting27966	1	0.78652	0.7866	0.960089	30713	0	0.27871	0.21348	0.21322	0.93848	6044	0	0.27871
Non-targeting27221	1	0.78652	0.7866	0.960089	30714	0	0.27574	0.21348	0.21322	0.93848	6045	0	0.27574
Non-targeting9004	1	0.78655	0.78664	0.960103	30715	0	0.4266	0.21345	0.21318	0.93848	6043	0	0.4266
Non-targeting13669	1	0.78662	0.7867	0.960149	30716	0	0.27737	0.21338	0.21312	0.93848	6042	0	0.27737
WEZWL746	1	0.78665	0.78674	0.960165	30717	0	0.46923	0.21335	0.21308	0.93848	6041	0	0.46923
Non-targeting15242	1	0.7868	0.7869	0.960325	30718	0	0.48033	0.2132	0.21292	0.93848	6039	0	0.48033
Non-targeting14898	1	0.78683	0.78692	0.960325	30719	0	0.4063	0.21317	0.2129	0.93848	6038	0	0.4063
Non-targeting12880	1	0.78692	0.78701	0.960406	30720	0	0.28433	0.21308	0.21281	0.93848	6037	0	0.28433
Non-targeting9157	1	0.78697	0.78706	0.960436	30721	0	0.37894	0.21303	0.21277	0.93848	6036	0	0.37894
Non-targeting4209	1	0.78704	0.78713	0.960488	30722	0	0.28008	0.21296	0.2127	0.93848	6035	0	0.28008
Non-targeting10851	1	0.78717	0.78725	0.960609	30723	0	0.28829	0.21283	0.21259	0.93848	6033	0	0.28829
Non-targeting16169	1	0.78724	0.78732	0.960662	30724	0	0.4481	0.21276	0.21251	0.93848	6032	0	0.4481
Non-targeting6896	1	0.78727	0.78735	0.960667	30725	0	0.32708	0.21273	0.21249	0.93848	6031	0	0.32708
Non-targeting23606	1	0.78737	0.78746	0.960761	30726	0	0.2833	0.21263	0.21239	0.93848	6030	0	0.2833
Non-targeting1695	1	0.7874	0.78749	0.960771	30727	0	0.28036	0.2126	0.21235	0.93848	6029	0	0.28036
Non-targeting2577	1	0.78745	0.78754	0.960784	30728	0	0.28778	0.21255	0.21231	0.93848	6028	0	0.28778
Non-targeting19547	1	0.78755	0.78764	0.960784	30729	0	0.28569	0.21245	0.21221	0.93848	6026	0	0.28569
Non-targeting26785	1	0.78757	0.78765	0.960784	30730	0	0.28649	0.21243	0.2122	0.93848	6024	0	0.28649
Non-targeting4338	1	0.78757	0.78765	0.960784	30731	0	0.28278	0.21243	0.2122	0.93848	6025	0	0.28278
Non-targeting14001	1	0.78758	0.78766	0.960784	30732	0	0.27983	0.21242	0.21218	0.93848	6023	0	0.27983
Non-targeting31540	1	0.78758	0.78766	0.960784	30733	0	0.40967	0.21242	0.21218	0.93848	6022	0	0.40967
Non-targeting4525	1	0.78764	0.78772	0.960784	30734	0	0.28064	0.21236	0.21211	0.93848	6021	0	0.28064
EDQKM759	1	0.78769	0.78778	0.960784	30735	0	0.47129	0.21231	0.21207	0.93848	6020	0	0.47129
Non-targeting23883	1	0.78769	0.78778	0.960784	30736	0	0.32209	0.21231	0.21207	0.93848	6019	0	0.32209
Non-targeting21894	1	0.7877	0.7878	0.960784	30737	0	0.48281	0.2123	0.21205	0.93848	6018	0	0.48281
Non-targeting23411	1	0.78772	0.78781	0.960784	30738	0	0.28145	0.21228	0.21204	0.93848	6017	0	0.28145
Non-targeting1218	1	0.78772	0.78781	0.960784	30739	0	0.28145	0.21228	0.21204	0.93848	6016	0	0.28145
Non-targeting4445	1	0.78779	0.78788	0.960845	30740	0	0.28964	0.21221	0.21196	0.93848	6014	0	0.28964
Non-targeting30108	1	0.78789	0.78798	0.960928	30741	0	0.28306	0.21211	0.21186	0.93848	6012	0	0.28306
Non-targeting28952	1	0.78794	0.78803	0.960941	30742	0	0.3868	0.21206	0.2118	0.93848	6010	0	0.3868
Non-targeting29908	1	0.78795	0.78804	0.960941	30743	0	0.36951	0.21205	0.21179	0.93848	6009	0	0.36951
Non-targeting21216	1	0.78799	0.78807	0.960951	30744	0	0.31194	0.21201	0.21175	0.93848	6008	0	0.31194
Non-targeting2732	1	0.78805	0.78813	0.960973	30745	0	0.42521	0.21195	0.21169	0.93848	6007	0	0.42521
Non-targeting13603	1	0.78807	0.78814	0.960973	30746	0	0.28173	0.21193	0.21168	0.93848	6006	0	0.28173
Non-targeting26400	1	0.78812	0.7882	0.960974	30747	0	0.28992	0.21188	0.21163	0.93848	6004	0	0.28992
Non-targeting17663	1	0.78812	0.7882	0.960974	30748	0	0.35187	0.21188	0.21163	0.93848	6003	0	0.35187
LRKP32	1	0.78818	0.78826	0.96102	30749	0	0.40628	0.21182	0.21157	0.93848	6002	0	0.40628
Non-targeting18672	1	0.78839	0.78848	0.96123	30750	0	0.37252	0.21161	0.21136	0.93848	5996	0	0.37252
PQK42	1	0.78839	0.78848	0.96123	30751	0	0.37874	0.21161	0.21136	0.93848	5997	0	0.37874
Non-targeting21374	1	0.78845	0.78854	0.961244	30752	0	0.28654	0.21155	0.2113	0.93848	5993	0	0.28654
Non-targeting18474	1	0.78845	0.78854	0.961244	30753	0	0.28654	0.21155	0.2113	0.93848	5994	0	0.28654
Non-targeting5893	1	0.78855	0.78864	0.961329	30754	0	0.28813	0.21145	0.21119	0.93848	5991	0	0.28813
NGOBN91	1	0.78859	0.78868	0.961346	30755	0	0.30197	0.21141	0.21116	0.93848	5989	0	0.30197
Non-targeting16114	1	0.78862	0.78871	0.961348	30756	0	0.36527	0.21138	0.21114	0.93848	5988	0	0.36527
Non-targeting18730	1	0.7887	0.78879	0.961407	30757	0	0.38773	0.2113	0.21105	0.93848	5985	0	0.38773
Non-targeting7715	1	0.78874	0.78883	0.961407	30758	0	0.29128	0.21126	0.21101	0.93848	5984	0	0.29128
JKY97	1	0.78874	0.78883	0.961407	30759	0	0.34141	0.21126	0.21101	0.93848	5983	0	0.34141
Non-targeting6998	1	0.78884	0.78893	0.961498	30760	0	0.38373	0.21116	0.21091	0.93848	5982	0	0.38373
Non-targeting26521	1	0.78893	0.78902	0.961567	30761	0	0.29078	0.21107	0.21082	0.93848	5980	0	0.29078
Non-targeting6152	1	0.78898	0.78907	0.961567	30762	0	0.29595	0.21102	0.21077	0.93848	5978	0	0.29595
Non-targeting32277	1	0.78898	0.78907	0.961567	30763	0	0.29156	0.21102	0.21077	0.93848	5979	0	0.29156
Non-targeting23884	1	0.78903	0.78912	0.961577	30764	0	0.29235	0.21097	0.21072	0.93848	5976	0	0.29235
Non-targeting26906	1	0.78908	0.78916	0.961577	30765	0	0.2887	0.21092	0.21068	0.93848	5975	0	0.2887
Non-targeting19871	1	0.78908	0.78916	0.961577	30766	0	0.2887	0.21092	0.21068	0.93848	5974	0	0.2887
Non-targeting23230	1	0.78909	0.78918	0.961577	30767	0	0.39683	0.21091	0.21066	0.93848	5973	0	0.39683
Non-targeting15204	1	0.78918	0.78927	0.961627	30768	0	0.28659	0.21082	0.21058	0.93848	5971	0	0.28659
Non-targeting12580	1	0.78918	0.78927	0.961627	30769	0	0.28659	0.21082	0.21058	0.93848	5970	0	0.28659
Non-targeting25167	1	0.78928	0.78936	0.961711	30770	0	0.29263	0.21072	0.21047	0.93848	5969	0	0.29263
NSGAN369	1	0.78932	0.78941	0.961715	30771	0	0.39659	0.21068	0.21044	0.93848	5968	0	0.39659
Non-targeting3027	1	0.78933	0.78942	0.961715	30772	0	0.28608	0.21067	0.21042	0.93848	5967	0	0.28608
Non-targeting33378	1	0.78938	0.78947	0.961739	30773	0	0.39548	0.21062	0.21038	0.93848	5965	0	0.39548
Non-targeting20822	1	0.7894	0.78949	0.961739	30774	0	0.28688	0.2106	0.21035	0.93848	5964	0	0.28688
Non-targeting6897	1	0.78943	0.78952	0.961739	30775	0	0.41514	0.21057	0.21032	0.93848	5963	0	0.41514
Non-targeting21875	1	0.78945	0.78954	0.961742	30776	0	0.38029	0.21055	0.2103	0.93848	5962	0	0.38029
Non-targeting32389	1	0.78959	0.78969	0.961798	30777	0	0.45645	0.21041	0.21016	0.93848	5960	0	0.45645
Non-targeting22029	1	0.78959	0.78969	0.961798	30778	0	0.43257	0.21041	0.21016	0.93848	5961	0	0.43257
Non-targeting13047	1	0.78962	0.78971	0.961798	30779	0	0.35176	0.21038	0.21013	0.93848	5958	0	0.35176
UIL01	1	0.78962	0.78971	0.961798	30780	0	0.35047	0.21038	0.21013	0.93848	5959	0	0.35047
Non-targeting12119	1	0.78963	0.78972	0.961798	30781	0	0.29006	0.21037	0.21012	0.93848	5957	0	0.29006
Non-targeting22048	1	0.78975	0.78985	0.961927	30782	0	0.34129	0.21025	0.20999	0.93848	5954	0	0.34129
Non-targeting20135	1	0.78983	0.78992	0.961929	30783	0	0.48539	0.21017	0.20991	0.93848	5953	0	0.48539
Non-targeting8164	1	0.78984	0.78993	0.961929	30784	0	0.42595	0.21016	0.20989	0.93848	5951	0	0.42595
Non-targeting26512	1	0.78984	0.78993	0.961929	30785	0	0.28796	0.21016	0.20989	0.93848	5952	0	0.28796
Non-targeting33253	1	0.78987	0.78995	0.961929	30786	0	0.29242	0.21013	0.20987	0.93848	5950	0	0.29242
Non-targeting26644	1	0.78989	0.78998	0.961932	30787	0	0.28955	0.21011	0.20985	0.93848	5948	0	0.28955
BUH50	1	0.79	0.79009	0.962005	30788	0	0.34556	0.21	0.20973	0.93848	5946	0	0.34556
Non-targeting14487	1	0.79	0.79009	0.962005	30789	0	0.28665	0.21	0.20973	0.93848	5947	0	0.28665
Non-targeting1828	1	0.79006	0.79015	0.962029	30790	0	0.30643	0.20994	0.20968	0.93848	5945	0	0.30643
Non-targeting4933	1	0.79008	0.79017	0.962029	30791	0	0.43092	0.20992	0.20967	0.93848	5944	0	0.43092
OHZK706	1	0.79013	0.79022	0.962029	30792	0	0.46425	0.20987	0.20962	0.93848	5942	0	0.46425
Non-targeting27113	1	0.79013	0.79022	0.962029	30793	0	0.28904	0.20987	0.20962	0.93848	5943	0	0.28904
Non-targeting14958	1	0.79015	0.79025	0.962029	30794	0	0.28984	0.20985	0.20959	0.93848	5941	0	0.28984
Non-targeting12567	1	0.79018	0.79027	0.962029	30795	0	0.29428	0.20982	0.20957	0.93848	5940	0	0.29428
Non-targeting32495	1	0.79023	0.79032	0.962029	30796	0	0.28774	0.20977	0.20951	0.93848	5939	0	0.28774
DJPM32	1	0.79025	0.79034	0.962029	30797	0	0.42036	0.20975	0.20949	0.93848	5938	0	0.42036
Non-targeting284	1	0.79026	0.79036	0.962029	30798	0	0.45483	0.20974	0.20947	0.93848	5937	0	0.45483
Non-targeting19172	1	0.79028	0.79037	0.962029	30799	0	0.32785	0.20972	0.20946	0.93848	5936	0	0.32785
Non-targeting10985	1	0.79038	0.79047	0.962121	30800	0	0.29535	0.20962	0.20937	0.93848	5935	0	0.29535
Non-targeting33543	1	0.79049	0.79059	0.962211	30801	0	0.28882	0.20951	0.20926	0.93848	5934	0	0.28882
Non-targeting17894	1	0.79054	0.79063	0.962211	30802	0	0.46403	0.20946	0.2092	0.93848	5933	0	0.46403
PCRQ18	1	0.79056	0.79066	0.962211	30803	0	0.34049	0.20944	0.20917	0.93848	5931	0	0.34049
Non-targeting18708	1	0.79056	0.79066	0.962211	30804	0	0.29486	0.20944	0.20917	0.93848	5932	0	0.29486
Non-targeting19686	1	0.79059	0.79069	0.962211	30805	0	0.29121	0.20941	0.20915	0.93848	5930	0	0.29121
Non-targeting12781	1	0.7906	0.7907	0.962211	30806	0	0.39056	0.2094	0.20914	0.93848	5929	0	0.39056
Non-targeting6071	1	0.79063	0.79072	0.962211	30807	0	0.29642	0.20937	0.20912	0.93848	5928	0	0.29642
Non-targeting12849	1	0.79068	0.79078	0.962244	30808	0	0.29279	0.20932	0.20906	0.93848	5927	0	0.29279
Non-targeting20733	1	0.79071	0.79081	0.962255	30809	0	0.29436	0.20929	0.20903	0.93848	5926	0	0.29436
Non-targeting362	1	0.7909	0.79099	0.962421	30810	0	0.29229	0.2091	0.20884	0.93848	5925	0	0.29229
Non-targeting21576	1	0.79091	0.791	0.962421	30811	0	0.48542	0.20909	0.20882	0.93848	5924	0	0.48542
Non-targeting29205	1	0.79103	0.7911	0.962484	30812	0	0.29387	0.20897	0.20871	0.93848	5923	0	0.29387
Non-targeting23082	1	0.79103	0.7911	0.962484	30813	0	0.29387	0.20897	0.20871	0.93848	5922	0	0.29387
OIVS896	1	0.79106	0.79114	0.962485	30814	0	0.3451	0.20894	0.20868	0.93848	5921	0	0.3451
Non-targeting22801	1	0.79108	0.79115	0.962485	30815	0	0.45008	0.20892	0.20866	0.93848	5920	0	0.45008
Non-targeting9070	1	0.79115	0.79122	0.962497	30816	0	0.29622	0.20885	0.20859	0.93848	5919	0	0.29622
Non-targeting14789	1	0.79125	0.79132	0.962497	30817	0	0.29494	0.20875	0.2085	0.93848	5918	0	0.29494
Non-targeting20508	1	0.79126	0.79133	0.962497	30818	0	0.29573	0.20874	0.20849	0.93848	5917	0	0.29573
TXRD607	1	0.79126	0.79133	0.962497	30819	0	0.48924	0.20874	0.20849	0.93848	5916	0	0.48924
Non-targeting23204	1	0.79128	0.79135	0.962497	30820	0	0.31311	0.20872	0.20848	0.93848	5915	0	0.31311
Non-targeting12826	1	0.79131	0.79138	0.962497	30821	0	0.29207	0.20869	0.20844	0.93848	5914	0	0.29207
Non-targeting3939	1	0.79131	0.79138	0.962497	30822	0	0.29207	0.20869	0.20844	0.93848	5913	0	0.29207
Non-targeting22604	1	0.79133	0.7914	0.962497	30823	0	0.49505	0.20867	0.20843	0.93848	5911	0	0.49505
Non-targeting21124	1	0.79133	0.7914	0.962497	30824	0	0.29651	0.20867	0.20843	0.93848	5912	0	0.29651
Non-targeting33575	1	0.79153	0.79159	0.962703	30825	0	0.29602	0.20847	0.20822	0.93848	5910	0	0.29602
EIATV083	1	0.7916	0.79166	0.962758	30826	0	0.44039	0.2084	0.20815	0.93848	5909	0	0.44039
Non-targeting21883	1	0.79163	0.79169	0.962758	30827	0	0.40784	0.20837	0.20813	0.93848	5908	0	0.40784
Non-targeting10517	1	0.79171	0.79178	0.96284	30828	0	0.32143	0.20829	0.20803	0.93848	5907	0	0.32143
Non-targeting32227	1	0.79178	0.79184	0.962848	30829	0	0.44297	0.20822	0.20797	0.93848	5906	0	0.44297
KDB281	1	0.79184	0.79191	0.962848	30830	0	0.49182	0.20816	0.20791	0.93848	5905	0	0.49182
Non-targeting8507	1	0.79185	0.79192	0.962848	30831	0	0.39673	0.20815	0.20789	0.93848	5904	0	0.39673
PCOA645	1	0.79186	0.79193	0.962848	30832	0	0.38256	0.20814	0.20788	0.93848	5902	0	0.38256
Non-targeting20299	1	0.79188	0.79194	0.962848	30833	0	0.38197	0.20812	0.20787	0.93848	5901	0	0.38197
Non-targeting13413	1	0.7919	0.79197	0.962848	30834	0	0.41553	0.2081	0.20784	0.93848	5899	0	0.41553
Non-targeting28738	1	0.7919	0.79197	0.962848	30835	0	0.4847	0.2081	0.20784	0.93848	5900	0	0.4847
Non-targeting5344	1	0.79193	0.79199	0.962848	30836	0	0.2966	0.20807	0.20782	0.93848	5898	0	0.2966
Non-targeting33310	1	0.79201	0.79208	0.962885	30837	0	0.29738	0.20799	0.20773	0.93848	5895	0	0.29738
YJKZY76	1	0.79209	0.79215	0.962885	30838	0	0.3365	0.20791	0.20766	0.93848	5893	0	0.3365
Non-targeting26148	1	0.79211	0.79218	0.962885	30839	0	0.29972	0.20789	0.20763	0.93848	5892	0	0.29972
Non-targeting4880	1	0.79218	0.79224	0.962885	30840	0	0.4925	0.20782	0.20757	0.93848	5891	0	0.4925
Non-targeting31451	1	0.79221	0.79228	0.962885	30841	0	0.29689	0.20779	0.20753	0.93848	5890	0	0.29689
IXRD8	1	0.79223	0.7923	0.962885	30842	0	0.44939	0.20777	0.20752	0.93848	5889	0	0.44939
Non-targeting18123	1	0.79225	0.79232	0.962885	30843	0	0.29768	0.20775	0.20749	0.93848	5888	0	0.29768
Non-targeting6136	1	0.79226	0.79232	0.962885	30844	0	0.29846	0.20774	0.20748	0.93848	5887	0	0.29846
PNM0	1	0.79228	0.79234	0.962885	30845	0	0.33612	0.20772	0.20747	0.93848	5885	0	0.33612
Non-targeting5257	1	0.79228	0.79234	0.962885	30846	0	0.29924	0.20772	0.20747	0.93848	5886	0	0.29924
Non-targeting6735	1	0.79231	0.79237	0.962885	30847	0	0.41267	0.20769	0.20743	0.93848	5882	0	0.41267
Non-targeting12451	1	0.79231	0.79237	0.962885	30848	0	0.30002	0.20769	0.20743	0.93848	5883	0	0.30002
Non-targeting26551	1	0.79233	0.79238	0.962885	30849	0	0.36746	0.20767	0.20741	0.93848	5881	0	0.36746
Non-targeting21960	1	0.79233	0.79238	0.962885	30850	0	0.30079	0.20767	0.20741	0.93848	5880	0	0.30079
Non-targeting23757	1	0.79236	0.79242	0.962894	30851	0	0.29719	0.20764	0.20738	0.93848	5879	0	0.29719
PHTR0	1	0.79239	0.79244	0.962894	30852	0	0.4793	0.20761	0.20736	0.93848	5877	0	0.4793
Non-targeting27156	1	0.79245	0.7925	0.962938	30853	0	0.41998	0.20755	0.20729	0.93848	5876	0	0.41998
Non-targeting4030	1	0.79248	0.79253	0.962938	30854	0	0.50658	0.20752	0.20727	0.93848	5875	0	0.50658
Non-targeting24993	1	0.7925	0.79255	0.962938	30855	0	0.42715	0.2075	0.20724	0.93848	5874	0	0.42715
XIMCB024	1	0.79253	0.79258	0.96294	30856	0	0.35927	0.20747	0.20722	0.93848	5873	0	0.35927
Non-targeting4708	1	0.79256	0.79262	0.962955	30857	0	0.48806	0.20744	0.20718	0.93848	5872	0	0.48806
Non-targeting5337	1	0.79279	0.79284	0.963187	30858	0	0.41279	0.20721	0.20695	0.93848	5871	0	0.41279
LOIJV397	1	0.79285	0.7929	0.963214	30859	0	0.50312	0.20715	0.20689	0.93848	5870	0	0.50312
Non-targeting7029	1	0.79286	0.79291	0.963214	30860	0	0.30216	0.20714	0.20688	0.93848	5869	0	0.30216
Non-targeting33076	1	0.79298	0.79302	0.96324	30861	0	0.29934	0.20702	0.20676	0.93848	5867	0	0.29934
Non-targeting28829	1	0.79299	0.79303	0.96324	30862	0	0.45467	0.20701	0.20675	0.93848	5866	0	0.45467
Non-targeting24283	1	0.793	0.79304	0.96324	30863	0	0.3009	0.207	0.20674	0.93848	5864	0	0.3009
Non-targeting2762	1	0.793	0.79304	0.96324	30864	0	0.3009	0.207	0.20674	0.93848	5865	0	0.3009
Non-targeting22160	1	0.79306	0.79311	0.96324	30865	0	0.3794	0.20694	0.20667	0.93848	5863	0	0.3794
Non-targeting25988	1	0.79309	0.79314	0.96324	30866	0	0.30323	0.20691	0.20665	0.93848	5862	0	0.30323
Non-targeting2791	1	0.79311	0.79316	0.96324	30867	0	0.3098	0.20689	0.20662	0.93848	5861	0	0.3098
Non-targeting19417	1	0.79315	0.7932	0.96324	30868	0	0.29964	0.20685	0.20658	0.93848	5860	0	0.29964
Non-targeting24150	1	0.79315	0.7932	0.96324	30869	0	0.45891	0.20685	0.20658	0.93848	5859	0	0.45891
Non-targeting7892	1	0.79315	0.7932	0.96324	30870	0	0.29964	0.20685	0.20658	0.93848	5858	0	0.29964
Non-targeting25790	1	0.7932	0.79325	0.96324	30871	0	0.3012	0.2068	0.20653	0.93848	5856	0	0.3012
Non-targeting3998	1	0.7932	0.79325	0.96324	30872	0	0.3012	0.2068	0.20653	0.93848	5857	0	0.3012
NCMZ82	1	0.79321	0.79327	0.96324	30873	0	0.46739	0.20679	0.20651	0.93848	5855	0	0.46739
Non-targeting16034	1	0.79324	0.79329	0.963242	30874	0	0.30275	0.20676	0.20649	0.93848	5854	0	0.30275
Non-targeting16200	1	0.79333	0.79338	0.963268	30875	0	0.30429	0.20667	0.2064	0.93848	5853	0	0.30429
Non-targeting27266	1	0.79335	0.7934	0.963268	30876	0	0.41323	0.20665	0.20638	0.93848	5852	0	0.41323
Non-targeting11429	1	0.79338	0.79342	0.963268	30877	0	0.30071	0.20662	0.20636	0.93848	5850	0	0.30071
Non-targeting32002	1	0.79338	0.79342	0.963268	30878	0	0.40607	0.20662	0.20636	0.93848	5851	0	0.40607
OFVWY09	1	0.7934	0.79344	0.963268	30879	0	0.3901	0.2066	0.20633	0.93848	5849	0	0.3901
Non-targeting24539	1	0.7935	0.79354	0.963318	30880	0	0.30305	0.2065	0.20623	0.93848	5848	0	0.30305
Non-targeting20726	1	0.7935	0.79354	0.963318	30881	0	0.30305	0.2065	0.20623	0.93848	5847	0	0.30305
Non-targeting33300	1	0.79355	0.79359	0.963353	30882	0	0.30382	0.20645	0.20619	0.93848	5846	0	0.30382
RTCQ5	1	0.79358	0.79362	0.963353	30883	0	0.34544	0.20642	0.20616	0.93848	5845	0	0.34544
Non-targeting342	1	0.79373	0.79377	0.963443	30884	0	0.40891	0.20627	0.206	0.93848	5843	0	0.40891
Non-targeting24888	1	0.79375	0.79379	0.963443	30885	0	0.30179	0.20625	0.20597	0.93848	5841	0	0.30179
Non-targeting14726	1	0.79375	0.79379	0.963443	30886	0	0.48651	0.20625	0.20597	0.93848	5840	0	0.48651
Non-targeting293	1	0.79375	0.79379	0.963443	30887	0	0.39363	0.20625	0.20597	0.93848	5842	0	0.39363
Non-targeting974	1	0.7938	0.79384	0.96347	30888	0	0.47263	0.2062	0.20592	0.93848	5839	0	0.47263
Non-targeting24393	1	0.79386	0.7939	0.963487	30889	0	0.30566	0.20614	0.20586	0.93848	5838	0	0.30566
Non-targeting550	1	0.79388	0.79392	0.963487	30890	0	0.323	0.20612	0.20585	0.93848	5837	0	0.323
LBVO782	1	0.79389	0.79393	0.963487	30891	0	0.40561	0.20611	0.20583	0.93848	5836	0	0.40561
Non-targeting5302	1	0.79393	0.79396	0.963489	30892	0	0.34874	0.20607	0.20579	0.93848	5835	0	0.34874
YWYAL8	1	0.79398	0.79401	0.963489	30893	0	0.52483	0.20602	0.20574	0.93848	5833	0	0.52483
Non-targeting26015	1	0.79398	0.79401	0.963489	30894	0	0.30519	0.20602	0.20574	0.93848	5834	0	0.30519
Non-targeting30359	1	0.79408	0.79412	0.963558	30895	0	0.51082	0.20592	0.20564	0.93848	5832	0	0.51082
XHDQM219	1	0.79414	0.79418	0.963558	30896	0	0.34026	0.20586	0.20559	0.93848	5831	0	0.34026
Non-targeting5189	1	0.79415	0.7942	0.963558	30897	0	0.30549	0.20585	0.20558	0.93848	5828	0	0.30549
JCXP8	1	0.79415	0.7942	0.963558	30898	0	0.48594	0.20585	0.20558	0.93848	5829	0	0.48594
Non-targeting21946	1	0.79415	0.7942	0.963558	30899	0	0.47739	0.20585	0.20558	0.93848	5830	0	0.47739
Non-targeting3931	1	0.79455	0.79461	0.96398	30900	0	0.48942	0.20545	0.20519	0.93848	5827	0	0.48942
Non-targeting19874	1	0.79456	0.79462	0.96398	30901	0	0.35984	0.20544	0.20518	0.93848	5826	0	0.35984
DSHY16	1	0.79456	0.79462	0.96398	30902	0	0.3119	0.20544	0.20518	0.93848	5825	0	0.3119
Non-targeting18031	1	0.79461	0.79467	0.963981	30903	0	0.32422	0.20539	0.20512	0.93848	5824	0	0.32422
Non-targeting23232	1	0.79461	0.79467	0.963981	30904	0	0.30686	0.20539	0.20512	0.93848	5823	0	0.30686
LBLP04	1	0.79496	0.79503	0.964365	30905	0	0.39442	0.20504	0.20476	0.93848	5820	0	0.39442
Non-targeting20993	1	0.79498	0.79504	0.964365	30906	0	0.31522	0.20502	0.20475	0.93848	5819	0	0.31522
Non-targeting16105	1	0.79506	0.79514	0.964392	30907	0	0.46911	0.20494	0.20467	0.93848	5816	0	0.46911
Non-targeting7378	1	0.79506	0.79514	0.964392	30908	0	0.38709	0.20494	0.20467	0.93848	5818	0	0.38709
Non-targeting31698	1	0.79506	0.79514	0.964392	30909	0	0.46526	0.20494	0.20467	0.93848	5817	0	0.46526
Non-targeting32436	1	0.79524	0.79532	0.964547	30910	0	0.4048	0.20476	0.20449	0.93848	5814	0	0.4048
LJL164	1	0.79524	0.79532	0.964547	30911	0	0.45429	0.20476	0.20449	0.93848	5815	0	0.45429
LBH7	1	0.79543	0.79551	0.964746	30912	0	0.32803	0.20457	0.2043	0.93848	5810	0	0.32803
Non-targeting10386	1	0.79545	0.79554	0.964746	30913	0	0.3093	0.20455	0.20427	0.93848	5809	0	0.3093
Non-targeting7257	1	0.79561	0.79571	0.964893	30914	0	0.41578	0.20439	0.2041	0.93848	5807	0	0.41578
Non-targeting13267	1	0.79561	0.79571	0.964893	30915	0	0.53054	0.20439	0.2041	0.93848	5806	0	0.53054
Non-targeting1836	1	0.79571	0.79581	0.964979	30916	0	0.51397	0.20429	0.20401	0.93848	5804	0	0.51397
Non-targeting20020	1	0.79574	0.79583	0.964979	30917	0	0.31114	0.20426	0.20398	0.93848	5803	0	0.31114
Non-targeting20825	1	0.7958	0.79589	0.964987	30918	0	0.46709	0.2042	0.20392	0.93848	5801	0	0.46709
Non-targeting28117	1	0.7958	0.79589	0.964987	30919	0	0.50482	0.2042	0.20392	0.93848	5802	0	0.50482
Non-targeting28755	1	0.79588	0.79596	0.965014	30920	0	0.41197	0.20412	0.20384	0.93848	5799	0	0.41197
BMVZ14	1	0.79588	0.79596	0.965014	30921	0	0.35223	0.20412	0.20384	0.93848	5800	0	0.35223
Non-targeting6287	1	0.79611	0.7962	0.965277	30922	0	0.48411	0.20389	0.20359	0.93848	5797	0	0.48411
Non-targeting21977	1	0.79618	0.79627	0.965322	30923	0	0.51953	0.20382	0.20353	0.93848	5795	0	0.51953
FAKCG56	1	0.7962	0.7963	0.965322	30924	0	0.37597	0.2038	0.20351	0.93848	5794	0	0.37597
Non-targeting12290	1	0.79623	0.79632	0.965322	30925	0	0.52725	0.20377	0.20349	0.93848	5793	0	0.52725
Non-targeting17297	1	0.7963	0.79639	0.965375	30926	0	0.53698	0.2037	0.20341	0.93848	5792	0	0.53698
NPZX4	1	0.79639	0.79647	0.965414	30927	0	0.46377	0.20361	0.20333	0.93848	5791	0	0.46377
Non-targeting28338	1	0.79643	0.79651	0.965414	30928	0	0.44219	0.20357	0.20329	0.93848	5788	0	0.44219
Non-targeting22937	1	0.79643	0.79651	0.965414	30929	0	0.36592	0.20357	0.20329	0.93848	5789	0	0.36592
Non-targeting32219	1	0.79644	0.79652	0.965414	30930	0	0.53591	0.20356	0.20327	0.93848	5787	0	0.53591
Non-targeting32566	1	0.79655	0.79663	0.965467	30931	0	0.46584	0.20345	0.20317	0.93848	5786	0	0.46584
Non-targeting1763	1	0.79658	0.79665	0.965467	30932	0	0.46755	0.20342	0.20314	0.93848	5784	0	0.46755
Non-targeting439	1	0.79659	0.79667	0.965467	30933	0	0.41022	0.20341	0.20313	0.93848	5781	0	0.41022
Non-targeting24621	1	0.79659	0.79667	0.965467	30934	0	0.43785	0.20341	0.20313	0.93848	5782	0	0.43785
Non-targeting24812	1	0.79664	0.79672	0.965497	30935	0	0.44666	0.20336	0.20308	0.93848	5780	0	0.44666
Non-targeting33913	1	0.79666	0.79675	0.9655	30936	0	0.49877	0.20334	0.20306	0.93848	5778	0	0.49877
Non-targeting24751	1	0.7967	0.79679	0.965516	30937	0	0.42325	0.2033	0.20302	0.93848	5777	0	0.42325
Non-targeting13293	1	0.79676	0.79685	0.965556	30938	0	0.46006	0.20324	0.20296	0.93848	5776	0	0.46006
QPTI96	1	0.79686	0.79695	0.965642	30939	0	0.32875	0.20314	0.20287	0.93848	5775	0	0.32875
Non-targeting25626	1	0.79689	0.79697	0.965642	30940	0	0.34978	0.20311	0.20285	0.93848	5774	0	0.34978
Non-targeting32882	1	0.79695	0.79703	0.965686	30941	0	0.46607	0.20305	0.20278	0.93848	5773	0	0.46607
Non-targeting9198	1	0.79714	0.79721	0.965869	30942	0	0.459	0.20286	0.2026	0.93848	5772	0	0.459
ZXFB321	1	0.79716	0.79724	0.965874	30943	0	0.4179	0.20284	0.20257	0.93848	5771	0	0.4179
HFYGR2	1	0.79719	0.79726	0.965874	30944	0	0.37102	0.20281	0.20255	0.93848	5770	0	0.37102
Non-targeting16273	1	0.79733	0.7974	0.966003	30945	0	0.43549	0.20267	0.20241	0.93848	5769	0	0.43549
Non-targeting9622	1	0.79738	0.79744	0.966029	30946	0	0.32572	0.20262	0.20236	0.93848	5768	0	0.32572
Non-targeting4132	1	0.79756	0.79764	0.966191	30947	0	0.38071	0.20244	0.20217	0.93848	5767	0	0.38071
Non-targeting11562	1	0.79759	0.79767	0.966191	30948	0	0.47652	0.20241	0.20215	0.93848	5766	0	0.47652
UKPLO438	1	0.79759	0.79767	0.966191	30949	0	0.3656	0.20241	0.20215	0.93848	5765	0	0.3656
Non-targeting14065	1	0.79763	0.79771	0.966191	30950	0	0.40878	0.20237	0.20211	0.93848	5762	0	0.40878
Non-targeting4405	1	0.79763	0.79771	0.966191	30951	0	0.32896	0.20237	0.20211	0.93848	5763	0	0.32896
Non-targeting541	1	0.79768	0.79776	0.96622	30952	0	0.45473	0.20232	0.20206	0.93848	5761	0	0.45473
Non-targeting24149	1	0.7978	0.79787	0.966333	30953	0	0.43275	0.2022	0.20194	0.93848	5760	0	0.43275
Non-targeting3478	1	0.79785	0.79792	0.966359	30954	0	0.467	0.20215	0.20189	0.93848	5759	0	0.467
Non-targeting10874	1	0.79789	0.79796	0.966371	30955	0	0.4989	0.20211	0.20185	0.93848	5758	0	0.4989
Non-targeting5585	1	0.79793	0.79799	0.966378	30956	0	0.54589	0.20207	0.20181	0.93848	5757	0	0.54589
Non-targeting8781	1	0.79808	0.79814	0.966527	30957	0	0.51972	0.20192	0.20166	0.93848	5756	0	0.51972
Non-targeting25643	1	0.79811	0.79818	0.966541	30958	0	0.3375	0.20189	0.20163	0.93848	5755	0	0.3375
Non-targeting10129	1	0.79825	0.79832	0.966654	30959	0	0.36267	0.20175	0.20149	0.93848	5754	0	0.36267
Non-targeting29194	1	0.79826	0.79834	0.966654	30960	0	0.34553	0.20174	0.20148	0.93848	5753	0	0.34553
UHID08	1	0.79828	0.79835	0.966654	30961	0	0.53009	0.20172	0.20147	0.93848	5752	0	0.53009
Non-targeting30534	1	0.7983	0.79838	0.966654	30962	0	0.47194	0.2017	0.20145	0.93848	5751	0	0.47194
Non-targeting32883	1	0.79835	0.79842	0.966654	30963	0	0.49355	0.20165	0.2014	0.93848	5750	0	0.49355
Non-targeting13997	1	0.79838	0.79845	0.966654	30964	0	0.50703	0.20162	0.20138	0.93848	5749	0	0.50703
Non-targeting9363	1	0.79838	0.79845	0.966654	30965	0	0.33022	0.20162	0.20138	0.93848	5748	0	0.33022
Non-targeting21395	1	0.79854	0.79859	0.966779	30966	0	0.41918	0.20146	0.20122	0.93848	5745	0	0.41918
JVN136	1	0.79855	0.7986	0.966779	30967	0	0.32686	0.20145	0.2012	0.93848	5744	0	0.32686
Non-targeting7638	1	0.79863	0.79868	0.966843	30968	0	0.38788	0.20137	0.20113	0.93848	5743	0	0.38788
Non-targeting19426	1	0.79873	0.79878	0.966924	30969	0	0.41023	0.20127	0.20104	0.93848	5742	0	0.41023
Non-targeting31458	1	0.79875	0.7988	0.966924	30970	0	0.4128	0.20125	0.20102	0.93848	5741	0	0.4128
Non-targeting28048	1	0.79883	0.79888	0.966973	30971	0	0.54913	0.20117	0.20095	0.93848	5739	0	0.54913
Non-targeting22938	1	0.79888	0.79892	0.966973	30972	0	0.43618	0.20112	0.20089	0.93848	5738	0	0.43618
Non-targeting1349	1	0.79891	0.79896	0.966973	30973	0	0.43325	0.20109	0.20085	0.93848	5736	0	0.43325
Non-targeting1986	1	0.79891	0.79896	0.966973	30974	0	0.54984	0.20109	0.20085	0.93848	5737	0	0.54984
Non-targeting4124	1	0.79894	0.79898	0.966973	30975	0	0.362	0.20106	0.20083	0.93848	5735	0	0.362
Non-targeting16292	1	0.79901	0.79905	0.966973	30976	0	0.42872	0.20099	0.20075	0.93848	5734	0	0.42872
Non-targeting21097	1	0.79906	0.7991	0.966973	30977	0	0.45833	0.20094	0.2007	0.93848	5731	0	0.45833
Non-targeting8481	1	0.79906	0.7991	0.966973	30978	0	0.52747	0.20094	0.2007	0.93848	5730	0	0.52747
MXJ170	1	0.79906	0.7991	0.966973	30979	0	0.40285	0.20094	0.2007	0.93848	5732	0	0.40285
Non-targeting12902	1	0.79909	0.79913	0.966973	30980	0	0.41603	0.20091	0.20066	0.93848	5729	0	0.41603
Non-targeting387	1	0.79913	0.79916	0.966973	30981	0	0.55198	0.20087	0.20062	0.93848	5728	0	0.55198
Non-targeting259	1	0.79913	0.79916	0.966973	30982	0	0.34713	0.20087	0.20062	0.93848	5727	0	0.34713
Non-targeting10287	1	0.79914	0.79918	0.966973	30983	0	0.4118	0.20086	0.20061	0.93848	5726	0	0.4118
Non-targeting16803	1	0.79921	0.79925	0.96703	30984	0	0.35901	0.20079	0.20053	0.93848	5725	0	0.35901
Non-targeting1961	1	0.7993	0.79934	0.967047	30985	0	0.40145	0.2007	0.20045	0.93848	5723	0	0.40145
Non-targeting3759	1	0.7993	0.79934	0.967047	30986	0	0.44902	0.2007	0.20045	0.93848	5724	0	0.44902
Non-targeting14716	1	0.79933	0.79937	0.967047	30987	0	0.39703	0.20067	0.20042	0.93848	5722	0	0.39703
WQPT820	1	0.79933	0.79937	0.967047	30988	0	0.37014	0.20067	0.20042	0.93848	5721	0	0.37014
Non-targeting915	1	0.79954	0.79959	0.967251	30989	0	0.46116	0.20046	0.2002	0.93848	5720	0	0.46116
Non-targeting4834	1	0.79956	0.79962	0.967251	30990	0	0.49478	0.20044	0.20018	0.93848	5719	0	0.49478
Non-targeting33081	1	0.79959	0.79964	0.967251	30991	0	0.35698	0.20041	0.20016	0.93848	5718	0	0.35698
Non-targeting18367	1	0.79959	0.79964	0.967251	30992	0	0.51417	0.20041	0.20016	0.93848	5717	0	0.51417
Non-targeting31959	1	0.79964	0.79969	0.96728	30993	0	0.56313	0.20036	0.2001	0.93848	5716	0	0.56313
Non-targeting533	1	0.79966	0.79972	0.96728	30994	0	0.47897	0.20034	0.20008	0.93848	5715	0	0.47897
Non-targeting24444	1	0.79969	0.79974	0.96728	30995	0	0.38344	0.20031	0.20005	0.93848	5714	0	0.38344
LZTYR1	1	0.79985	0.79991	0.96745	30996	0	0.56862	0.20015	0.19988	0.93848	5713	0	0.56862
Non-targeting24957	1	0.79995	0.8	0.967529	30997	0	0.41035	0.20005	0.19978	0.93848	5712	0	0.41035
Non-targeting22909	1	0.80002	0.80007	0.967586	30998	0	0.50231	0.19998	0.1997	0.93848	5711	0	0.50231
Non-targeting5979	1	0.80024	0.80028	0.967779	30999	0	0.49784	0.19976	0.19949	0.93848	5708	0	0.49784
Non-targeting33905	1	0.80024	0.80028	0.967779	31000	0	0.53076	0.19976	0.19949	0.93848	5709	0	0.53076
Non-targeting123	1	0.8003	0.80034	0.967803	31001	0	0.51677	0.1997	0.19943	0.93848	5707	0	0.51677
LRPX347	1	0.80032	0.80037	0.967803	31002	0	0.53409	0.19968	0.1994	0.93848	5706	0	0.53409
Non-targeting5170	1	0.80035	0.80039	0.967803	31003	0	0.44878	0.19965	0.19937	0.93848	5705	0	0.44878
SFE605	1	0.80036	0.80041	0.967803	31004	0	0.5259	0.19964	0.19936	0.93848	5704	0	0.5259
Non-targeting14859	1	0.80047	0.80051	0.967898	31005	0	0.4795	0.19953	0.19925	0.93848	5703	0	0.4795
Non-targeting4777	1	0.8006	0.80063	0.968003	31006	0	0.54032	0.1994	0.19913	0.93848	5702	0	0.54032
Non-targeting9843	1	0.80062	0.80065	0.968003	31007	0	0.44814	0.19938	0.19911	0.93848	5700	0	0.44814
Non-targeting18400	1	0.80069	0.80071	0.968043	31008	0	0.36362	0.19931	0.19904	0.93848	5699	0	0.36362
Non-targeting9263	1	0.80077	0.8008	0.968122	31009	0	0.4973	0.19923	0.19896	0.93848	5698	0	0.4973
Non-targeting395	1	0.80102	0.80103	0.968308	31010	0	0.55991	0.19898	0.19869	0.93848	5697	0	0.55991
Non-targeting14875	1	0.80105	0.80106	0.968308	31011	0	0.41612	0.19895	0.19866	0.93848	5696	0	0.41612
Non-targeting30840	1	0.80105	0.80106	0.968308	31012	0	0.51473	0.19895	0.19866	0.93848	5695	0	0.51473
Non-targeting1720	1	0.80109	0.80109	0.968318	31013	0	0.54613	0.19891	0.19863	0.93848	5694	0	0.54613
Non-targeting23430	1	0.80115	0.80115	0.968353	31014	0	0.49718	0.19885	0.19857	0.93848	5692	0	0.49718
LNAJQ0	1	0.80117	0.80117	0.968353	31015	0	0.41702	0.19883	0.19854	0.93848	5691	0	0.41702
MWO9	1	0.80124	0.80123	0.968395	31016	0	0.3789	0.19876	0.19848	0.93848	5689	0	0.3789
Non-targeting7186	1	0.8013	0.80129	0.968436	31017	0	0.47568	0.1987	0.19842	0.93848	5688	0	0.47568
Non-targeting17764	1	0.80132	0.80132	0.968436	31018	0	0.48424	0.19868	0.19839	0.93848	5686	0	0.48424
QRUD79	2	0.80146	0.80161	0.968637	31019	0	0.05656	0.57556	0.57595	0.99808	20808	0	0.05656
Non-targeting3296	1	0.80146	0.80146	0.968565	31020	0	0.43845	0.19854	0.19827	0.93848	5684	0	0.43845
Non-targeting7713	1	0.80147	0.80147	0.968565	31021	0	0.52734	0.19853	0.19826	0.93848	5683	0	0.52734
Non-targeting1348	1	0.80151	0.80151	0.968573	31022	0	0.36026	0.19849	0.19822	0.93848	5682	0	0.36026
Non-targeting32260	1	0.80156	0.80156	0.968605	31023	0	0.43689	0.19844	0.19817	0.93848	5681	0	0.43689
Non-targeting9141	1	0.8017	0.8017	0.968707	31024	0	0.55013	0.1983	0.19804	0.93848	5680	0	0.55013
Non-targeting1745	1	0.80176	0.80176	0.968756	31025	0	0.48066	0.19824	0.19798	0.93848	5679	0	0.48066
YSWAI3	1	0.80186	0.80187	0.968857	31026	0	0.45662	0.19814	0.19788	0.93848	5677	0	0.45662
KSK9	1	0.80191	0.80192	0.968882	31027	0	0.48488	0.19809	0.19783	0.93848	5676	0	0.48488
Non-targeting30559	1	0.80195	0.80195	0.968892	31028	0	0.4538	0.19805	0.19779	0.93848	5675	0	0.4538
Non-targeting25848	1	0.802	0.802	0.96892	31029	0	0.44433	0.198	0.19774	0.93848	5673	0	0.44433
WUQKX21	2	0.80202	0.80218	0.969068	31030	0	0.0044477	0.69138	0.6914	0.99808	25355	0	0.0044477
Non-targeting3806	1	0.80216	0.80217	0.969068	31031	0	0.48774	0.19784	0.19758	0.93848	5672	0	0.48774
Non-targeting19574	1	0.80221	0.80222	0.969094	31032	0	0.37318	0.19779	0.19753	0.93848	5671	0	0.37318
HUPBQ68	2	0.80226	0.80243	0.969254	31033	0	0.19691	0.37133	0.37144	0.93848	12128	0	0.19691
Non-targeting5276	1	0.8024	0.80242	0.969254	31034	0	0.49058	0.1976	0.19734	0.93848	5670	0	0.49058
Non-targeting21430	1	0.80241	0.80243	0.969254	31035	0	0.50173	0.19759	0.19733	0.93848	5669	0	0.50173
Non-targeting8866	1	0.80245	0.80247	0.969257	31036	0	0.53817	0.19755	0.19729	0.93848	5668	0	0.53817
QAH793	2	0.80247	0.80264	0.969257	31037	0	0.06573	0.53287	0.5331	0.99808	19121	0	0.06573
Non-targeting14555	1	0.80255	0.80257	0.969257	31038	0	0.5426	0.19745	0.19718	0.93848	5667	0	0.5426
Non-targeting7956	1	0.80256	0.80258	0.969257	31039	0	0.57978	0.19744	0.19716	0.93848	5666	0	0.57978
Non-targeting8693	1	0.80259	0.8026	0.969257	31040	0	0.37124	0.19741	0.19714	0.93848	5665	0	0.37124
FAH482	1	0.80259	0.8026	0.969257	31041	0	0.40584	0.19741	0.19714	0.93848	5664	0	0.40584
WBUET521	1	0.80259	0.8026	0.969257	31042	0	0.54987	0.19741	0.19714	0.93848	5663	0	0.54987
GAMS372	1	0.80261	0.80263	0.969257	31043	0	0.53965	0.19739	0.19711	0.93848	5662	0	0.53965
Non-targeting5648	1	0.8027	0.80271	0.969271	31044	0	0.43742	0.1973	0.19704	0.93848	5660	0	0.43742
Non-targeting32524	1	0.8027	0.80271	0.969271	31045	0	0.37549	0.1973	0.19704	0.93848	5659	0	0.37549
OEHN67	1	0.80275	0.80276	0.969271	31046	0	0.40677	0.19725	0.19699	0.93848	5658	0	0.40677
Non-targeting23646	1	0.80276	0.80277	0.969271	31047	0	0.37289	0.19724	0.19698	0.93848	5657	0	0.37289
Non-targeting20992	1	0.80284	0.80284	0.969271	31048	0	0.38257	0.19716	0.1969	0.93848	5656	0	0.38257
Non-targeting4609	1	0.80285	0.80285	0.969271	31049	0	0.3813	0.19715	0.19689	0.93848	5655	0	0.3813
Non-targeting14287	1	0.80286	0.80287	0.969271	31050	0	0.40383	0.19714	0.19687	0.93848	5654	0	0.40383
Non-targeting32842	1	0.80289	0.80289	0.969271	31051	0	0.52457	0.19711	0.19684	0.93848	5653	0	0.52457
Non-targeting4906	1	0.8029	0.8029	0.969271	31052	0	0.53256	0.1971	0.19683	0.93848	5652	0	0.53256
OPAT93	1	0.80291	0.80291	0.969271	31053	0	0.50077	0.19709	0.19682	0.93848	5651	0	0.50077
QOFM68	1	0.80296	0.80297	0.969304	31054	0	0.57756	0.19704	0.19678	0.93848	5650	0	0.57756
CTPZK46	1	0.80304	0.80304	0.969346	31055	0	0.46409	0.19696	0.19671	0.93848	5649	0	0.46409
SVG97	2	0.80304	0.80318	0.969346	31056	0	0.11811	0.5006	0.50091	0.99808	17921	0	0.11811
TXND6	1	0.8031	0.80311	0.969346	31057	0	0.38388	0.1969	0.19664	0.93848	5648	0	0.38388
Non-targeting19927	1	0.80312	0.80313	0.969346	31058	0	0.4585	0.19688	0.19661	0.93848	5647	0	0.4585
Non-targeting8648	1	0.80315	0.80316	0.969346	31059	0	0.512	0.19685	0.19659	0.93848	5644	0	0.512
Non-targeting12036	1	0.80315	0.80316	0.969346	31060	0	0.48302	0.19685	0.19659	0.93848	5645	0	0.48302
Non-targeting29449	1	0.80315	0.80316	0.969346	31061	0	0.54849	0.19685	0.19659	0.93848	5646	0	0.54849
Non-targeting2916	1	0.80327	0.80329	0.969381	31062	0	0.55105	0.19673	0.19646	0.93848	5640	0	0.55105
Non-targeting27628	1	0.80327	0.80329	0.969381	31063	0	0.38168	0.19673	0.19646	0.93848	5641	0	0.38168
Non-targeting22579	1	0.80327	0.80329	0.969381	31064	0	0.51237	0.19673	0.19646	0.93848	5642	0	0.51237
LIT670	1	0.8034	0.80341	0.969498	31065	0	0.46469	0.1966	0.19633	0.93848	5639	0	0.46469
Non-targeting26744	1	0.80345	0.80347	0.969525	31066	0	0.54118	0.19655	0.19628	0.93848	5637	0	0.54118
Non-targeting19254	1	0.80349	0.8035	0.969525	31067	0	0.42902	0.19651	0.19624	0.93848	5635	0	0.42902
Non-targeting5552	1	0.80352	0.80354	0.969525	31068	0	0.5902	0.19648	0.1962	0.93848	5634	0	0.5902
ZRMQ7	1	0.80355	0.80356	0.969525	31069	0	0.57057	0.19645	0.19618	0.93848	5633	0	0.57057
Non-targeting6854	1	0.80357	0.80359	0.969525	31070	0	0.4802	0.19643	0.19616	0.93848	5632	0	0.4802
Non-targeting11720	1	0.8036	0.80361	0.969525	31071	0	0.45202	0.1964	0.19614	0.93848	5631	0	0.45202
Non-targeting5204	1	0.8036	0.80361	0.969525	31072	0	0.57916	0.1964	0.19614	0.93848	5630	0	0.57916
WETQY3	1	0.8038	0.80383	0.969716	31073	0	0.44168	0.1962	0.19594	0.93848	5628	0	0.44168
FUDWP160	2	0.80383	0.80398	0.969716	31074	0	0.10736	0.45339	0.45352	0.952011	17858	0	0.10736
LJIYL1	2	0.80383	0.80398	0.969716	31075	0	0.164	0.38786	0.3879	0.93848	12761	0	0.164
Non-targeting6235	1	0.80389	0.80391	0.969716	31076	0	0.54417	0.19611	0.19586	0.93848	5627	0	0.54417
OAN80	1	0.80392	0.80394	0.969716	31077	0	0.60609	0.19608	0.19582	0.93848	5625	0	0.60609
Non-targeting32286	1	0.80392	0.80394	0.969716	31078	0	0.60415	0.19608	0.19582	0.93848	5624	0	0.60415
Non-targeting25182	1	0.80392	0.80394	0.969716	31079	0	0.52524	0.19608	0.19582	0.93848	5626	0	0.52524
UKTPF93	2	0.80397	0.80413	0.969747	31080	0	0.084223	0.52015	0.52035	0.99808	18615	0	0.084223
Non-targeting18841	1	0.80397	0.80399	0.969716	31081	0	0.54232	0.19603	0.19577	0.93848	5623	0	0.54232
HKQIZ7	1	0.80399	0.80401	0.969716	31082	0	0.41581	0.19601	0.19576	0.93848	5622	0	0.41581
Non-targeting23117	1	0.80404	0.80406	0.969744	31083	0	0.57282	0.19596	0.19571	0.93848	5620	0	0.57282
Non-targeting31158	1	0.80406	0.80408	0.969744	31084	0	0.59839	0.19594	0.19569	0.93848	5619	0	0.59839
Non-targeting23212	1	0.80409	0.80411	0.969744	31085	0	0.47012	0.19591	0.19566	0.93848	5618	0	0.47012
KLJ028	1	0.80416	0.80419	0.969779	31086	0	0.49573	0.19584	0.19559	0.93848	5617	0	0.49573
Non-targeting23745	1	0.80426	0.80428	0.96983	31087	0	0.47584	0.19574	0.19549	0.93848	5614	0	0.47584
UOKDI314	1	0.80429	0.8043	0.96983	31088	0	0.5386	0.19571	0.19547	0.93848	5613	0	0.5386
Non-targeting8073	1	0.80437	0.80438	0.96983	31089	0	0.45656	0.19563	0.19538	0.93848	5612	0	0.45656
Non-targeting3503	1	0.8044	0.80441	0.96983	31090	0	0.44259	0.1956	0.19535	0.93848	5610	0	0.44259
Non-targeting9005	1	0.8044	0.80441	0.96983	31091	0	0.45842	0.1956	0.19535	0.93848	5609	0	0.45842
Non-targeting13906	1	0.8044	0.80441	0.96983	31092	0	0.47443	0.1956	0.19535	0.93848	5611	0	0.47443
Non-targeting3146	1	0.80441	0.80442	0.96983	31093	0	0.46857	0.19559	0.19534	0.93848	5608	0	0.46857
Non-targeting14906	1	0.80444	0.80444	0.96983	31094	0	0.53633	0.19556	0.19532	0.93848	5607	0	0.53633
Non-targeting18427	1	0.80446	0.80446	0.96983	31095	0	0.39392	0.19554	0.1953	0.93848	5606	0	0.39392
Non-targeting2550	1	0.80449	0.80449	0.96983	31096	0	0.59629	0.19551	0.19527	0.93848	5605	0	0.59629
Non-targeting10010	1	0.80454	0.80454	0.969857	31097	0	0.48186	0.19546	0.19523	0.93848	5604	0	0.48186
Non-targeting9763	1	0.80467	0.80467	0.969989	31098	0	0.56917	0.19533	0.19509	0.93848	5602	0	0.56917
Non-targeting5329	1	0.80472	0.80472	0.970003	31099	0	0.4515	0.19528	0.19504	0.93848	5601	0	0.4515
Non-targeting7852	1	0.80474	0.80474	0.970003	31100	0	0.45578	0.19526	0.19503	0.93848	5600	0	0.45578
Non-targeting7069	1	0.80482	0.80482	0.97007	31101	0	0.61144	0.19518	0.19494	0.93848	5598	0	0.61144
Non-targeting18399	1	0.80486	0.80485	0.97007	31102	0	0.40754	0.19514	0.1949	0.93848	5597	0	0.40754
Non-targeting32287	1	0.80491	0.8049	0.97007	31103	0	0.60211	0.19509	0.19485	0.93848	5596	0	0.60211
Non-targeting32679	1	0.80496	0.80495	0.97007	31104	0	0.45938	0.19504	0.1948	0.93848	5595	0	0.45938
LCN1	1	0.80496	0.80495	0.97007	31105	0	0.40908	0.19504	0.1948	0.93848	5594	0	0.40908
Non-targeting4794	1	0.80496	0.80495	0.97007	31106	0	0.60991	0.19504	0.1948	0.93848	5593	0	0.60991
Non-targeting32874	1	0.80504	0.80502	0.970134	31107	0	0.49073	0.19496	0.19472	0.93848	5592	0	0.49073
Non-targeting14286	1	0.80507	0.80506	0.970151	31108	0	0.39408	0.19493	0.19469	0.93848	5591	0	0.39408
Non-targeting24864	1	0.80511	0.8051	0.970159	31109	0	0.36868	0.19489	0.19464	0.93848	5590	0	0.36868
Non-targeting22056	1	0.80515	0.80513	0.970172	31110	0	0.41808	0.19485	0.1946	0.93848	5589	0	0.41808
Non-targeting33446	1	0.80525	0.80523	0.970251	31111	0	0.57702	0.19475	0.19449	0.93848	5588	0	0.57702
Non-targeting396	1	0.80531	0.80529	0.970251	31112	0	0.49319	0.19469	0.19443	0.93848	5586	0	0.49319
Non-targeting17999	1	0.80532	0.8053	0.970251	31113	0	0.56971	0.19468	0.19442	0.93848	5584	0	0.56971
Non-targeting14718	1	0.80532	0.8053	0.970251	31114	0	0.59172	0.19468	0.19442	0.93848	5585	0	0.59172
ARHI174	1	0.80539	0.80537	0.970276	31115	0	0.37839	0.19461	0.19435	0.93848	5583	0	0.37839
Non-targeting30509	1	0.80546	0.80544	0.970276	31116	0	0.60241	0.19454	0.19428	0.93848	5581	0	0.60241
Non-targeting3020	1	0.80549	0.80547	0.970276	31117	0	0.44301	0.19451	0.19425	0.93848	5580	0	0.44301
QZIDK72	1	0.80549	0.80547	0.970276	31118	0	0.61602	0.19451	0.19425	0.93848	5579	0	0.61602
Non-targeting33497	1	0.8055	0.80548	0.970276	31119	0	0.40777	0.1945	0.19424	0.93848	5578	0	0.40777
Non-targeting21884	1	0.80552	0.8055	0.970276	31120	0	0.4787	0.19448	0.19421	0.93848	5576	0	0.4787
Non-targeting17911	1	0.80552	0.8055	0.970276	31121	0	0.39919	0.19448	0.19421	0.93848	5577	0	0.39919
ORE482	1	0.80561	0.8056	0.970354	31122	0	0.54842	0.19439	0.19412	0.93848	5575	0	0.54842
Non-targeting9833	1	0.8057	0.80569	0.970402	31123	0	0.60713	0.1943	0.19404	0.93848	5573	0	0.60713
Non-targeting28960	1	0.8057	0.80569	0.970402	31124	0	0.46678	0.1943	0.19404	0.93848	5574	0	0.46678
VGL06	1	0.80577	0.80576	0.970463	31125	0	0.43566	0.19423	0.19396	0.93848	5572	0	0.43566
Non-targeting29631	1	0.80589	0.80588	0.970538	31126	0	0.38919	0.19411	0.19386	0.93848	5569	0	0.38919
Non-targeting12389	1	0.80589	0.80588	0.970538	31127	0	0.39396	0.19411	0.19386	0.93848	5570	0	0.39396
UWHIM5	1	0.80591	0.8059	0.970538	31128	0	0.51909	0.19409	0.19383	0.93848	5568	0	0.51909
Non-targeting13422	1	0.80604	0.80604	0.970659	31129	0	0.47708	0.19396	0.19371	0.93848	5567	0	0.47708
Non-targeting32818	1	0.8061	0.8061	0.970659	31130	0	0.44251	0.1939	0.19365	0.93848	5565	0	0.44251
Non-targeting17520	1	0.80612	0.80612	0.970659	31131	0	0.3834	0.19388	0.19362	0.93848	5563	0	0.3834
Non-targeting12388	1	0.80612	0.80612	0.970659	31132	0	0.40979	0.19388	0.19362	0.93848	5564	0	0.40979
Non-targeting2967	1	0.80614	0.80613	0.970659	31133	0	0.45567	0.19386	0.19362	0.93848	5562	0	0.45567
Non-targeting28458	1	0.80627	0.80627	0.970732	31134	0	0.58908	0.19373	0.19349	0.93848	5560	0	0.58908
Non-targeting30542	1	0.80627	0.80627	0.970732	31135	0	0.54699	0.19373	0.19349	0.93848	5559	0	0.54699
Non-targeting16549	1	0.80627	0.80627	0.970732	31136	0	0.47289	0.19373	0.19349	0.93848	5558	0	0.47289
Non-targeting14225	1	0.80632	0.80633	0.97075	31137	0	0.57424	0.19368	0.19344	0.93848	5557	0	0.57424
Non-targeting23407	1	0.80635	0.80635	0.97075	31138	0	0.46777	0.19365	0.19341	0.93848	5556	0	0.46777
Non-targeting9772	1	0.80636	0.80636	0.97075	31139	0	0.53558	0.19364	0.1934	0.93848	5555	0	0.53558
Non-targeting1038	1	0.8064	0.8064	0.970751	31140	0	0.4268	0.1936	0.19336	0.93848	5554	0	0.4268
Non-targeting10163	1	0.80641	0.80642	0.970751	31141	0	0.37916	0.19359	0.19335	0.93848	5553	0	0.37916
KTQX52	1	0.80662	0.80663	0.970805	31142	0	0.51165	0.19338	0.19314	0.93848	5551	0	0.51165
Non-targeting28594	1	0.80664	0.80665	0.970805	31143	0	0.61741	0.19336	0.19313	0.93848	5549	0	0.61741
Non-targeting25191	1	0.80664	0.80665	0.970805	31144	0	0.47763	0.19336	0.19313	0.93848	5550	0	0.47763
Non-targeting9639	1	0.80665	0.80666	0.970805	31145	0	0.62951	0.19335	0.19311	0.93848	5548	0	0.62951
Non-targeting25267	1	0.80666	0.80667	0.970805	31146	0	0.55228	0.19334	0.1931	0.93848	5545	0	0.55228
Non-targeting26315	1	0.80666	0.80667	0.970805	31147	0	0.60311	0.19334	0.1931	0.93848	5546	0	0.60311
Non-targeting21928	1	0.80666	0.80667	0.970805	31148	0	0.5622	0.19334	0.1931	0.93848	5547	0	0.5622
OSJEZ1	1	0.80669	0.8067	0.970805	31149	0	0.57582	0.19331	0.19308	0.93848	5544	0	0.57582
Non-targeting20647	1	0.80669	0.8067	0.970805	31150	0	0.41218	0.19331	0.19308	0.93848	5543	0	0.41218
HWENJ79	1	0.80679	0.8068	0.970876	31151	0	0.54098	0.19321	0.19298	0.93848	5542	0	0.54098
Non-targeting7015	1	0.8068	0.80682	0.970876	31152	0	0.46506	0.1932	0.19297	0.93848	5541	0	0.46506
Non-targeting24176	1	0.80681	0.80683	0.970876	31153	0	0.58734	0.19319	0.19296	0.93848	5540	0	0.58734
Non-targeting6931	1	0.80691	0.80693	0.970967	31154	0	0.55566	0.19309	0.19286	0.93848	5539	0	0.55566
Non-targeting4716	1	0.80704	0.80706	0.970986	31155	0	0.51403	0.19296	0.19274	0.93848	5537	0	0.51403
Non-targeting28619	1	0.80704	0.80706	0.970986	31156	0	0.40214	0.19296	0.19274	0.93848	5536	0	0.40214
Non-targeting7799	1	0.80707	0.80709	0.970986	31157	0	0.3968	0.19293	0.1927	0.93848	5534	0	0.3968
Non-targeting24716	1	0.80707	0.80709	0.970986	31158	0	0.59696	0.19293	0.1927	0.93848	5535	0	0.59696
Non-targeting22233	1	0.80707	0.80709	0.970986	31159	0	0.60927	0.19293	0.1927	0.93848	5533	0	0.60927
Non-targeting17902	1	0.80711	0.80713	0.970986	31160	0	0.55458	0.19289	0.19266	0.93848	5531	0	0.55458
Non-targeting27535	1	0.80711	0.80713	0.970986	31161	0	0.48675	0.19289	0.19266	0.93848	5532	0	0.48675
Non-targeting12952	1	0.80722	0.80724	0.971078	31162	0	0.51686	0.19278	0.19256	0.93848	5530	0	0.51686
Non-targeting13013	1	0.8073	0.80731	0.971078	31163	0	0.59573	0.1927	0.19249	0.93848	5528	0	0.59573
Non-targeting20150	1	0.80731	0.80733	0.971078	31164	0	0.47175	0.19269	0.19247	0.93848	5527	0	0.47175
Non-targeting25994	1	0.80734	0.80735	0.971078	31165	0	0.49194	0.19266	0.19245	0.93848	5526	0	0.49194
Non-targeting31066	1	0.80737	0.80739	0.971078	31166	0	0.48443	0.19263	0.19241	0.93848	5525	0	0.48443
Non-targeting9517	1	0.80741	0.80743	0.971078	31167	0	0.44422	0.19259	0.19238	0.93848	5524	0	0.44422
Non-targeting19214	1	0.80745	0.80746	0.971078	31168	0	0.58518	0.19255	0.19234	0.93848	5523	0	0.58518
Non-targeting5937	1	0.80747	0.80749	0.971078	31169	0	0.62217	0.19253	0.19231	0.93848	5522	0	0.62217
Non-targeting9816	1	0.80749	0.8075	0.971078	31170	0	0.55576	0.19251	0.1923	0.93848	5521	0	0.55576
Non-targeting18952	1	0.80751	0.80753	0.971078	31171	0	0.38823	0.19249	0.19227	0.93848	5520	0	0.38823
Non-targeting11279	1	0.80752	0.80754	0.971078	31172	0	0.61187	0.19248	0.19226	0.93848	5517	0	0.61187
Non-targeting8031	1	0.80752	0.80754	0.971078	31173	0	0.38264	0.19248	0.19226	0.93848	5518	0	0.38264
UQJ15	1	0.80752	0.80754	0.971078	31174	0	0.60492	0.19248	0.19226	0.93848	5519	0	0.60492
Non-targeting20308	1	0.80756	0.80758	0.971087	31175	0	0.47434	0.19244	0.19222	0.93848	5516	0	0.47434
Non-targeting28569	1	0.80759	0.8076	0.971087	31176	0	0.60029	0.19241	0.1922	0.93848	5515	0	0.60029
Non-targeting24477	1	0.80769	0.8077	0.971138	31177	0	0.61717	0.19231	0.1921	0.93848	5514	0	0.61717
Non-targeting25627	1	0.80777	0.80779	0.971138	31178	0	0.42459	0.19223	0.19202	0.93848	5512	0	0.42459
Non-targeting1925	1	0.80781	0.80782	0.971138	31179	0	0.60842	0.19219	0.19198	0.93848	5511	0	0.60842
Non-targeting16478	1	0.80782	0.80784	0.971138	31180	0	0.59054	0.19218	0.19197	0.93848	5510	0	0.59054
Non-targeting1531	1	0.80784	0.80785	0.971138	31181	0	0.60312	0.19216	0.19196	0.93848	5509	0	0.60312
Non-targeting31932	1	0.80784	0.80785	0.971138	31182	0	0.44226	0.19216	0.19196	0.93848	5508	0	0.44226
Non-targeting31007	1	0.80787	0.80789	0.971138	31183	0	0.39189	0.19213	0.19192	0.93848	5505	0	0.39189
JQUK943	1	0.80787	0.80789	0.971138	31184	0	0.39189	0.19213	0.19192	0.93848	5506	0	0.39189
Non-targeting1935	1	0.80794	0.80796	0.971138	31185	0	0.58013	0.19206	0.19186	0.93848	5503	0	0.58013
SBC59	1	0.80794	0.80796	0.971138	31186	0	0.40368	0.19206	0.19186	0.93848	5504	0	0.40368
Non-targeting29304	1	0.80799	0.80801	0.971138	31187	0	0.47179	0.19201	0.19181	0.93848	5501	0	0.47179
Non-targeting19866	1	0.808	0.80802	0.971138	31188	0	0.40589	0.192	0.19179	0.93848	5500	0	0.40589
Non-targeting10964	1	0.808	0.80802	0.971138	31189	0	0.53637	0.192	0.19179	0.93848	5498	0	0.53637
Non-targeting33789	1	0.808	0.80802	0.971138	31190	0	0.62061	0.192	0.19179	0.93848	5499	0	0.62061
Non-targeting21551	1	0.80801	0.80803	0.971138	31191	0	0.568	0.19199	0.19178	0.93848	5497	0	0.568
Non-targeting4332	1	0.8081	0.80813	0.971219	31192	0	0.59987	0.1919	0.19169	0.93848	5495	0	0.59987
Non-targeting23447	1	0.80834	0.80836	0.971453	31193	0	0.4692	0.19166	0.19146	0.93848	5493	0	0.4692
Non-targeting14090	1	0.80835	0.80837	0.971453	31194	0	0.54569	0.19165	0.19145	0.93848	5492	0	0.54569
Non-targeting28109	1	0.80847	0.80851	0.971518	31195	0	0.5641	0.19153	0.19132	0.93848	5488	0	0.5641
Non-targeting25933	1	0.80847	0.80851	0.971518	31196	0	0.42105	0.19153	0.19132	0.93848	5489	0	0.42105
Non-targeting15476	1	0.80847	0.80851	0.971518	31197	0	0.031037	0.19153	0.19132	0.93848	5490	0	0.031037
Non-targeting27066	1	0.8086	0.80863	0.971602	31198	0	0.56116	0.1914	0.1912	0.93848	5487	0	0.56116
Non-targeting19584	1	0.8086	0.80863	0.971602	31199	0	0.62967	0.1914	0.1912	0.93848	5486	0	0.62967
RXC56	1	0.80874	0.80876	0.971728	31200	0	0.60656	0.19126	0.19105	0.93848	5485	0	0.60656
Non-targeting11805	1	0.80877	0.80879	0.97174	31201	0	0.63483	0.19123	0.19101	0.93848	5484	0	0.63483
Non-targeting14867	1	0.80884	0.80885	0.971781	31202	0	0.47134	0.19116	0.19095	0.93848	5483	0	0.47134
Non-targeting16300	1	0.80895	0.80896	0.971875	31203	0	0.41392	0.19105	0.19084	0.93848	5482	0	0.41392
Non-targeting31713	1	0.80904	0.80904	0.971943	31204	0	0.043856	0.19096	0.19075	0.93848	5481	0	0.043856
Non-targeting1590	1	0.80911	0.80911	0.971946	31205	0	0.49127	0.19089	0.19067	0.93848	5480	0	0.49127
Non-targeting26287	1	0.80911	0.80911	0.971946	31206	0	0.53756	0.19089	0.19067	0.93848	5479	0	0.53756
Non-targeting4171	1	0.80912	0.80912	0.971946	31207	0	0.41368	0.19088	0.19066	0.93848	5478	0	0.41368
OQS816	1	0.80919	0.80919	0.971993	31208	0	0.41586	0.19081	0.1906	0.93848	5477	0	0.41586
Non-targeting10096	1	0.80926	0.80926	0.972013	31209	0	0.5157	0.19074	0.19052	0.93848	5475	0	0.5157
Non-targeting13998	1	0.80926	0.80926	0.972013	31210	0	0.52759	0.19074	0.19052	0.93848	5476	0	0.52759
Non-targeting11210	1	0.80929	0.80928	0.972013	31211	0	0.4405	0.19071	0.1905	0.93848	5474	0	0.4405
Non-targeting174	1	0.80939	0.80939	0.972105	31212	0	0.63878	0.19061	0.1904	0.93848	5473	0	0.63878
Non-targeting19709	1	0.80941	0.80941	0.972105	31213	0	0.42172	0.19059	0.19038	0.93848	5472	0	0.42172
UPLG012	1	0.80949	0.80948	0.972112	31214	0	0.64917	0.19051	0.1903	0.93848	5471	0	0.64917
Non-targeting24707	1	0.8095	0.80949	0.972112	31215	0	0.57022	0.1905	0.19029	0.93848	5470	0	0.57022
Non-targeting20730	1	0.80951	0.80951	0.972112	31216	0	0.6077	0.19049	0.19028	0.93848	5469	0	0.6077
Non-targeting27148	1	0.80952	0.80952	0.972112	31217	0	0.53241	0.19048	0.19027	0.93848	5468	0	0.53241
Non-targeting6033	1	0.80955	0.80954	0.972112	31218	0	0.65507	0.19045	0.19024	0.93848	5467	0	0.65507
UBL60	1	0.8096	0.8096	0.972128	31219	0	0.43491	0.1904	0.19019	0.93848	5466	0	0.43491
Non-targeting33887	1	0.80961	0.80961	0.972128	31220	0	0.57643	0.19039	0.19018	0.93848	5465	0	0.57643
Non-targeting12731	1	0.8097	0.8097	0.972159	31221	0	0.50025	0.1903	0.19009	0.93848	5462	0	0.50025
Non-targeting12111	1	0.80971	0.80971	0.972159	31222	0	0.48964	0.19029	0.19008	0.93848	5461	0	0.48964
Non-targeting20664	1	0.80971	0.80971	0.972159	31223	0	0.45327	0.19029	0.19008	0.93848	5460	0	0.45327
Non-targeting12440	1	0.80985	0.80985	0.97228	31224	0	0.4791	0.19015	0.18994	0.93848	5458	0	0.4791
Non-targeting8996	1	0.80987	0.80988	0.97228	31225	0	0.5516	0.19013	0.18991	0.93848	5457	0	0.5516
Non-targeting3707	1	0.80989	0.80989	0.97228	31226	0	0.44349	0.19011	0.1899	0.93848	5456	0	0.44349
Non-targeting20217	1	0.80995	0.80995	0.972321	31227	0	0.45259	0.19005	0.18984	0.93848	5455	0	0.45259
Non-targeting19720	1	0.81001	0.81002	0.972322	31228	0	0.50923	0.18999	0.18978	0.93848	5453	0	0.50923
Non-targeting31559	1	0.81001	0.81002	0.972322	31229	0	0.54816	0.18999	0.18978	0.93848	5454	0	0.54816
Non-targeting3512	1	0.81007	0.81007	0.972322	31230	0	0.4072	0.18993	0.18972	0.93848	5452	0	0.4072
Non-targeting32348	1	0.8101	0.8101	0.972322	31231	0	0.52672	0.1899	0.1897	0.93848	5451	0	0.52672
Non-targeting19135	1	0.81016	0.81016	0.972322	31232	0	0.55508	0.18984	0.18963	0.93848	5450	0	0.55508
Non-targeting23406	1	0.81022	0.81022	0.972322	31233	0	0.57881	0.18978	0.18957	0.93848	5448	0	0.57881
FIFBR342	1	0.81025	0.81025	0.972322	31234	0	0.53679	0.18975	0.18955	0.93848	5447	0	0.53679
Non-targeting26393	1	0.81026	0.81026	0.972322	31235	0	0.66366	0.18974	0.18953	0.93848	5446	0	0.66366
Non-targeting15720	1	0.81026	0.81026	0.972322	31236	0	0.66277	0.18974	0.18953	0.93848	5445	0	0.66277
Non-targeting855	1	0.81027	0.81027	0.972322	31237	0	0.50311	0.18973	0.18952	0.93848	5443	0	0.50311
Non-targeting30752	1	0.81027	0.81027	0.972322	31238	0	0.44259	0.18973	0.18952	0.93848	5444	0	0.44259
Non-targeting29185	1	0.81028	0.81028	0.972322	31239	0	0.43149	0.18972	0.18951	0.93848	5442	0	0.43149
Non-targeting15400	1	0.8103	0.81029	0.972322	31240	0	0.51718	0.1897	0.1895	0.93848	5441	0	0.51718
Non-targeting13039	1	0.81036	0.81035	0.972364	31241	0	0.64534	0.18964	0.18943	0.93848	5440	0	0.64534
DQFND7	1	0.81041	0.8104	0.97238	31242	0	0.50351	0.18959	0.18938	0.93848	5439	0	0.50351
Non-targeting2881	1	0.81043	0.81043	0.97238	31243	0	0.57236	0.18957	0.18936	0.93848	5438	0	0.57236
Non-targeting33173	1	0.81046	0.81046	0.97238	31244	0	0.60045	0.18954	0.18933	0.93848	5437	0	0.60045
Non-targeting9542	1	0.81047	0.81047	0.97238	31245	0	0.66	0.18953	0.18932	0.93848	5436	0	0.66
Non-targeting24379	1	0.81057	0.81056	0.972387	31246	0	0.48192	0.18943	0.18921	0.93848	5434	0	0.48192
Non-targeting9825	1	0.81057	0.81056	0.972387	31247	0	0.61845	0.18943	0.18921	0.93848	5435	0	0.61845
Non-targeting22100	1	0.81058	0.81058	0.972387	31248	0	0.55249	0.18942	0.1892	0.93848	5433	0	0.55249
Non-targeting15863	1	0.81058	0.81058	0.972387	31249	0	0.51291	0.18942	0.1892	0.93848	5432	0	0.51291
Non-targeting33855	1	0.81067	0.81067	0.972412	31250	0	0.62085	0.18933	0.18911	0.93848	5431	0	0.62085
Non-targeting5452	1	0.81071	0.81071	0.972412	31251	0	0.47435	0.18929	0.18907	0.93848	5430	0	0.47435
Non-targeting31251	1	0.81073	0.81074	0.972412	31252	0	0.45686	0.18927	0.18904	0.93848	5427	0	0.45686
Non-targeting6086	1	0.81073	0.81074	0.972412	31253	0	0.62747	0.18927	0.18904	0.93848	5428	0	0.62747
AED584	1	0.81073	0.81074	0.972412	31254	0	0.62354	0.18927	0.18904	0.93848	5429	0	0.62354
WXWK504	1	0.81078	0.81079	0.972412	31255	0	0.67922	0.18922	0.18899	0.93848	5425	0	0.67922
TIS25	1	0.81078	0.81079	0.972412	31256	0	0.42428	0.18922	0.18899	0.93848	5426	0	0.42428
Non-targeting12996	1	0.81082	0.81083	0.972412	31257	0	0.52871	0.18918	0.18895	0.93848	5424	0	0.52871
Non-targeting7844	1	0.81082	0.81083	0.972412	31258	0	0.48638	0.18918	0.18895	0.93848	5423	0	0.48638
Non-targeting24017	1	0.8109	0.81091	0.972478	31259	0	0.43662	0.1891	0.18887	0.93848	5422	0	0.43662
Non-targeting4473	1	0.81097	0.81099	0.972543	31260	0	0.55371	0.18903	0.18879	0.93848	5421	0	0.55371
Non-targeting23588	1	0.81101	0.81103	0.972561	31261	0	0.66752	0.18899	0.18875	0.93848	5420	0	0.66752
RTLZ9	1	0.8111	0.81111	0.972577	31262	0	0.49845	0.1889	0.18866	0.93848	5419	0	0.49845
Non-targeting12656	1	0.81111	0.81113	0.972577	31263	0	0.61682	0.18889	0.18865	0.93848	5417	0	0.61682
Non-targeting8945	1	0.81111	0.81113	0.972577	31264	0	0.65042	0.18889	0.18865	0.93848	5418	0	0.65042
WWO8	2	0.81113	0.81132	0.972636	31265	0	0.13674	0.395	0.3951	0.93848	13055	0	0.13674
Non-targeting18603	1	0.81113	0.81115	0.972577	31266	0	0.51915	0.18887	0.18863	0.93848	5416	0	0.51915
Non-targeting1221	1	0.81117	0.81119	0.972591	31267	0	0.62153	0.18883	0.18859	0.93848	5415	0	0.62153
Non-targeting16028	1	0.81126	0.81128	0.972636	31268	0	0.58964	0.18874	0.18851	0.93848	5413	0	0.58964
Non-targeting15679	1	0.81132	0.81134	0.972636	31269	0	0.45243	0.18868	0.18844	0.93848	5412	0	0.45243
Non-targeting7647	1	0.81135	0.81136	0.972636	31270	0	0.61694	0.18865	0.18842	0.93848	5411	0	0.61694
Non-targeting29415	1	0.81137	0.81139	0.972636	31271	0	0.42146	0.18863	0.18839	0.93848	5410	0	0.42146
Non-targeting20102	1	0.81143	0.81144	0.972636	31272	0	0.6494	0.18857	0.18833	0.93848	5409	0	0.6494
Non-targeting13771	1	0.81145	0.81145	0.972636	31273	0	0.49746	0.18855	0.18831	0.93848	5408	0	0.49746
Non-targeting11813	1	0.81147	0.81147	0.972636	31274	0	0.64564	0.18853	0.18829	0.93848	5406	0	0.64564
Non-targeting24318	1	0.81148	0.81149	0.972636	31275	0	0.51059	0.18852	0.18827	0.93848	5404	0	0.51059
Non-targeting15855	1	0.81148	0.81149	0.972636	31276	0	0.60511	0.18852	0.18827	0.93848	5405	0	0.60511
Non-targeting30168	1	0.81155	0.81155	0.972684	31277	0	0.41216	0.18845	0.18822	0.93848	5403	0	0.41216
Non-targeting14766	1	0.8117	0.8117	0.972796	31278	0	0.43279	0.1883	0.18807	0.93848	5401	0	0.43279
Non-targeting26262	1	0.81173	0.81174	0.972796	31279	0	0.51228	0.18827	0.18803	0.93848	5400	0	0.51228
Non-targeting29106	1	0.81176	0.81177	0.972796	31280	0	0.58874	0.18824	0.18801	0.93848	5398	0	0.58874
Non-targeting26630	1	0.81176	0.81177	0.972796	31281	0	0.46221	0.18824	0.18801	0.93848	5399	0	0.46221
RUQMH054	1	0.81181	0.81182	0.972796	31282	0	0.6205	0.18819	0.18795	0.93848	5397	0	0.6205
XZB6	1	0.81182	0.81183	0.972796	31283	0	0.5507	0.18818	0.18794	0.93848	5396	0	0.5507
WUKH9	1	0.81182	0.81183	0.972796	31284	0	0.66786	0.18818	0.18794	0.93848	5395	0	0.66786
Non-targeting2060	1	0.81185	0.81186	0.972802	31285	0	0.63013	0.18815	0.18791	0.93848	5394	0	0.63013
Non-targeting17885	1	0.81193	0.81194	0.972835	31286	0	0.64312	0.18807	0.18784	0.93848	5393	0	0.64312
GEZXY5	1	0.81196	0.81197	0.972835	31287	0	0.43681	0.18804	0.18781	0.93848	5392	0	0.43681
Non-targeting26612	1	0.81198	0.81199	0.972835	31288	0	0.56835	0.18802	0.18779	0.93848	5390	0	0.56835
Non-targeting33701	1	0.81198	0.81199	0.972835	31289	0	0.60053	0.18802	0.18779	0.93848	5391	0	0.60053
Non-targeting5953	1	0.81201	0.81202	0.972835	31290	0	0.67385	0.18799	0.18777	0.93848	5389	0	0.67385
Non-targeting31208	1	0.81207	0.81207	0.972876	31291	0	0.65152	0.18793	0.1877	0.93848	5388	0	0.65152
Non-targeting27737	1	0.81212	0.81212	0.9729	31292	0	0.62476	0.18788	0.18766	0.93848	5386	0	0.62476
OVT728	2	0.81236	0.81255	0.973256	31293	0	0.14724	0.43551	0.43559	0.93848	16459	0	0.14724
Non-targeting11486	1	0.81242	0.81243	0.973238	31294	0	0.51644	0.18758	0.18737	0.93848	5384	0	0.51644
Non-targeting32680	1	0.81246	0.81247	0.973255	31295	0	0.53275	0.18754	0.18733	0.93848	5383	0	0.53275
Non-targeting13772	1	0.81252	0.81253	0.973256	31296	0	0.46468	0.18748	0.18727	0.93848	5382	0	0.46468
Non-targeting23091	1	0.81255	0.81256	0.973256	31297	0	0.49398	0.18745	0.18724	0.93848	5381	0	0.49398
GXTAS345	2	0.81257	0.81277	0.973363	31298	0	0.10229	0.45981	0.45994	0.964949	17868	0	0.10229
Non-targeting23405	1	0.81261	0.81263	0.973256	31299	0	0.56923	0.18739	0.18718	0.93848	5379	0	0.56923
Non-targeting32523	1	0.81261	0.81263	0.973256	31300	0	0.44007	0.18739	0.18718	0.93848	5380	0	0.44007
Non-targeting8508	1	0.81261	0.81263	0.973256	31301	0	0.62632	0.18739	0.18718	0.93848	5378	0	0.62632
Non-targeting27166	1	0.8127	0.81271	0.973331	31302	0	0.49303	0.1873	0.18709	0.93848	5377	0	0.49303
Non-targeting29899	1	0.81286	0.81289	0.973433	31303	0	0.5352	0.18714	0.18693	0.93848	5376	0	0.5352
Non-targeting27968	1	0.8129	0.81293	0.973433	31304	0	0.65578	0.1871	0.18688	0.93848	5373	0	0.65578
Non-targeting19127	1	0.81295	0.81298	0.973433	31305	0	0.58917	0.18705	0.18683	0.93848	5372	0	0.58917
Non-targeting4198	1	0.81295	0.81298	0.973433	31306	0	0.7013	0.18705	0.18683	0.93848	5371	0	0.7013
Non-targeting20589	1	0.81297	0.81301	0.973433	31307	0	0.62015	0.18703	0.1868	0.93848	5370	0	0.62015
Non-targeting1417	1	0.81297	0.81301	0.973433	31308	0	0.6002	0.18703	0.1868	0.93848	5369	0	0.6002
Non-targeting16822	1	0.81298	0.81302	0.973433	31309	0	0.5738	0.18702	0.18679	0.93848	5368	0	0.5738
Non-targeting33754	1	0.813	0.81303	0.973433	31310	0	0.51465	0.187	0.18678	0.93848	5367	0	0.51465
Non-targeting17229	1	0.81306	0.8131	0.973476	31311	0	0.47079	0.18694	0.18671	0.93848	5366	0	0.47079
Non-targeting33393	1	0.8131	0.81314	0.973496	31312	0	0.6266	0.1869	0.18668	0.93848	5365	0	0.6266
Non-targeting33788	1	0.8132	0.81325	0.973595	31313	0	0.57868	0.1868	0.18658	0.93848	5364	0	0.57868
Non-targeting8299	1	0.81323	0.81328	0.973606	31314	0	0.58783	0.18677	0.18653	0.93848	5363	0	0.58783
YWRE91	2	0.81336	0.81356	0.973696	31315	0	0.13969	0.39628	0.39638	0.93848	13088	0	0.13969
Non-targeting26307	1	0.8134	0.81344	0.973681	31316	0	0.6505	0.1866	0.18637	0.93848	5361	0	0.6505
Non-targeting7579	1	0.81341	0.81345	0.973681	31317	0	0.6649	0.18659	0.18636	0.93848	5360	0	0.6649
MVHRN615	1	0.81342	0.81347	0.973681	31318	0	0.54009	0.18658	0.18635	0.93848	5359	0	0.54009
WZOCX603	1	0.81347	0.81351	0.973681	31319	0	0.45764	0.18653	0.18629	0.93848	5358	0	0.45764
Non-targeting6135	1	0.81348	0.81353	0.973681	31320	0	0.47876	0.18652	0.18628	0.93848	5355	0	0.47876
TIARG10	1	0.81348	0.81353	0.973681	31321	0	0.4399	0.18652	0.18628	0.93848	5356	0	0.4399
Non-targeting26187	1	0.81348	0.81353	0.973681	31322	0	0.68523	0.18652	0.18628	0.93848	5357	0	0.68523
ZAQWE713	2	0.81357	0.81377	0.973844	31323	0	0.034226	0.67348	0.67353	0.99808	24642	0	0.034226
Non-targeting25867	1	0.81357	0.81362	0.973726	31324	0	0.67572	0.18643	0.18619	0.93848	5354	0	0.67572
LVK1	3	0.81364	0.8216	0.977365	31325	1	0.019036	0.70593	0.706	0.99808	25924	0	0.019036
KNTF0	1	0.81371	0.81376	0.973844	31326	0	0.61204	0.18629	0.18606	0.93848	5353	0	0.61204
Non-targeting29909	1	0.81393	0.81399	0.973993	31327	0	0.45789	0.18607	0.18584	0.93848	5348	0	0.45789
Non-targeting5517	1	0.81393	0.81399	0.973993	31328	0	0.5537	0.18607	0.18584	0.93848	5350	0	0.5537
Non-targeting5243	1	0.81393	0.81399	0.973993	31329	0	0.54975	0.18607	0.18584	0.93848	5349	0	0.54975
Non-targeting29313	1	0.81397	0.81402	0.973993	31330	0	0.5026	0.18603	0.1858	0.93848	5347	0	0.5026
Non-targeting10579	1	0.814	0.81405	0.973993	31331	0	0.45423	0.186	0.18577	0.93848	5345	0	0.45423
Non-targeting22985	1	0.814	0.81405	0.973993	31332	0	0.69133	0.186	0.18577	0.93848	5346	0	0.69133
Non-targeting11570	1	0.81412	0.81417	0.974057	31333	0	0.7046	0.18588	0.18566	0.93848	5344	0	0.7046
Non-targeting23638	1	0.81413	0.81418	0.974057	31334	0	0.44735	0.18587	0.18564	0.93848	5343	0	0.44735
Non-targeting21799	1	0.81417	0.81422	0.974057	31335	0	0.57489	0.18583	0.18561	0.93848	5342	0	0.57489
Non-targeting22910	1	0.81418	0.81423	0.974057	31336	0	0.6078	0.18582	0.18559	0.93848	5341	0	0.6078
Non-targeting13005	1	0.8142	0.81425	0.974057	31337	0	0.57827	0.1858	0.18558	0.93848	5340	0	0.57827
Non-targeting28240	1	0.81425	0.8143	0.974057	31338	0	0.54739	0.18575	0.18553	0.93848	5339	0	0.54739
Non-targeting33653	1	0.81426	0.81431	0.974057	31339	0	0.030958	0.18574	0.18552	0.93848	5338	0	0.030958
Non-targeting14319	1	0.81426	0.81431	0.974057	31340	0	0.55651	0.18574	0.18552	0.93848	5337	0	0.55651
Non-targeting28135	1	0.8143	0.81435	0.974067	31341	0	0.5704	0.1857	0.18548	0.93848	5336	0	0.5704
Non-targeting22605	1	0.81433	0.81439	0.974067	31342	0	0.60369	0.18567	0.18544	0.93848	5334	0	0.60369
Non-targeting25190	1	0.81435	0.8144	0.974067	31343	0	0.56121	0.18565	0.18542	0.93848	5333	0	0.56121
Non-targeting18499	1	0.81441	0.81445	0.974067	31344	0	0.46255	0.18559	0.18536	0.93848	5331	0	0.46255
Non-targeting16680	1	0.81441	0.81445	0.974067	31345	0	0.53478	0.18559	0.18536	0.93848	5332	0	0.53478
Non-targeting31773	1	0.81447	0.81452	0.974067	31346	0	0.48683	0.18553	0.1853	0.93848	5330	0	0.48683
Non-targeting105	1	0.81448	0.81453	0.974067	31347	0	0.64464	0.18552	0.18529	0.93848	5328	0	0.64464
Non-targeting15381	1	0.81451	0.81455	0.974067	31348	0	0.64919	0.18549	0.18526	0.93848	5327	0	0.64919
UJTP6	1	0.81457	0.81462	0.974067	31349	0	0.50196	0.18543	0.18521	0.93848	5326	0	0.50196
Non-targeting27147	1	0.81457	0.81462	0.974067	31350	0	0.69353	0.18543	0.18521	0.93848	5324	0	0.69353
Non-targeting12961	1	0.81457	0.81462	0.974067	31351	0	0.63458	0.18543	0.18521	0.93848	5325	0	0.63458
Non-targeting25375	1	0.81458	0.81463	0.974067	31352	0	0.65534	0.18542	0.18519	0.93848	5323	0	0.65534
Non-targeting24820	1	0.81465	0.81469	0.974087	31353	0	0.48296	0.18535	0.18513	0.93848	5322	0	0.48296
Non-targeting16557	1	0.81466	0.8147	0.974087	31354	0	0.51785	0.18534	0.18512	0.93848	5321	0	0.51785
OFLBP6	1	0.81472	0.81476	0.974116	31355	0	0.66925	0.18528	0.18506	0.93848	5320	0	0.66925
Non-targeting21387	1	0.81475	0.81478	0.974116	31356	0	0.44627	0.18525	0.18503	0.93848	5319	0	0.44627
TGAH90	1	0.81478	0.81481	0.974116	31357	0	0.55305	0.18522	0.18499	0.93848	5318	0	0.55305
Non-targeting5577	1	0.8148	0.81483	0.974116	31358	0	0.61098	0.1852	0.18497	0.93848	5317	0	0.61098
Non-targeting7646	1	0.81486	0.81488	0.974146	31359	0	0.59214	0.18514	0.18491	0.93848	5316	0	0.59214
Non-targeting5338	1	0.81492	0.81494	0.974189	31360	0	0.54545	0.18508	0.18485	0.93848	5315	0	0.54545
Non-targeting18007	1	0.81501	0.81503	0.974272	31361	0	0.70366	0.18499	0.18476	0.93848	5314	0	0.70366
Non-targeting3429	1	0.81511	0.81514	0.974364	31362	0	0.4417	0.18489	0.18466	0.93848	5313	0	0.4417
Non-targeting22013	1	0.81516	0.81519	0.974397	31363	0	0.69442	0.18484	0.18461	0.93848	5312	0	0.69442
Non-targeting25986	1	0.81521	0.81524	0.974426	31364	0	0.52338	0.18479	0.18456	0.93848	5311	0	0.52338
OUY67	2	0.81521	0.81542	0.974482	31365	0	0.071687	0.56275	0.56305	0.99808	20301	0	0.071687
Non-targeting15950	1	0.81525	0.81527	0.974436	31366	0	0.47351	0.18475	0.18452	0.93848	5310	0	0.47351
IOTSM375	2	0.81527	0.81547	0.974484	31367	0	0.18259	0.37793	0.378	0.93848	12385	0	0.18259
Non-targeting29822	1	0.81533	0.81536	0.974439	31368	0	0.60027	0.18467	0.18443	0.93848	5307	0	0.60027
Non-targeting31492	1	0.81533	0.81536	0.974439	31369	0	0.62975	0.18467	0.18443	0.93848	5308	0	0.62975
Non-targeting33402	1	0.81533	0.81536	0.974439	31370	0	0.61955	0.18467	0.18443	0.93848	5309	0	0.61955
VXEH7	2	0.81538	0.81558	0.974531	31371	0	0.13543	0.40374	0.40384	0.93848	13372	0	0.13543
Non-targeting28040	1	0.81545	0.81547	0.974484	31372	0	0.64699	0.18455	0.18432	0.93848	5306	0	0.64699
Non-targeting18680	1	0.81548	0.81551	0.974501	31373	0	0.57263	0.18452	0.18428	0.93848	5305	0	0.57263
Non-targeting18152	1	0.81556	0.81559	0.974531	31374	0	0.4567	0.18444	0.1842	0.93848	5304	0	0.4567
Non-targeting6940	1	0.8156	0.81562	0.974544	31375	0	0.60998	0.1844	0.18417	0.93848	5303	0	0.60998
Non-targeting4581	1	0.81563	0.81566	0.974556	31376	0	0.51245	0.18437	0.18413	0.93848	5302	0	0.51245
Non-targeting966	1	0.81568	0.81571	0.974585	31377	0	0.531	0.18432	0.18407	0.93848	5301	0	0.531
ZKQ61	1	0.8158	0.81581	0.974677	31378	0	0.65242	0.1842	0.18396	0.93848	5300	0	0.65242
Non-targeting6407	1	0.81586	0.81588	0.974721	31379	0	0.67392	0.18414	0.18389	0.93848	5298	0	0.67392
ZJV75	2	0.81599	0.8162	0.975016	31380	0	0.26002	0.34172	0.34178	0.93848	11008	0	0.26002
Non-targeting8548	1	0.81601	0.81603	0.974878	31381	0	0.5544	0.18399	0.18374	0.93848	5295	0	0.5544
Non-targeting17813	1	0.81611	0.81614	0.974974	31382	0	0.654	0.18389	0.18365	0.93848	5294	0	0.654
CHB92	2	0.81617	0.81637	0.975158	31383	0	0.10724	0.49429	0.4946	0.99808	17898	0	0.10724
Non-targeting19710	1	0.8163	0.81633	0.97514	31384	0	0.47594	0.1837	0.18347	0.93848	5293	0	0.47594
Non-targeting20151	1	0.81643	0.81647	0.975244	31385	0	0.4749	0.18357	0.18333	0.93848	5292	0	0.4749
PQA1	1	0.8165	0.81654	0.975289	31386	0	0.4466	0.1835	0.18326	0.93848	5291	0	0.4466
Non-targeting13251	1	0.81652	0.81656	0.97529	31387	0	0.52714	0.18348	0.18324	0.93848	5290	0	0.52714
Non-targeting11297	1	0.81667	0.81672	0.975434	31388	0	0.74436	0.18333	0.18309	0.93848	5289	0	0.74436
Non-targeting1953	1	0.81668	0.81673	0.975434	31389	0	0.53055	0.18332	0.18308	0.93848	5288	0	0.53055
QDCZ41	1	0.81672	0.81678	0.975453	31390	0	0.57258	0.18328	0.18305	0.93848	5287	0	0.57258
Non-targeting9014	1	0.81678	0.81684	0.975453	31391	0	0.63841	0.18322	0.18298	0.93848	5285	0	0.63841
JKLFB43	2	0.81679	0.81698	0.975453	31392	0	0.055262	0.64057	0.64079	0.99808	23352	0	0.055262
Non-targeting33437	1	0.81681	0.81687	0.975453	31393	0	0.61901	0.18319	0.18295	0.93848	5284	0	0.61901
Non-targeting19770	1	0.81683	0.8169	0.975453	31394	0	0.68831	0.18317	0.18293	0.93848	5283	0	0.68831
Non-targeting7266	1	0.81688	0.81695	0.975453	31395	0	0.54805	0.18312	0.18288	0.93848	5281	0	0.54805
Non-targeting3128	1	0.81688	0.81695	0.975453	31396	0	0.50319	0.18312	0.18288	0.93848	5282	0	0.50319
UPDOL49	1	0.8169	0.81695	0.975453	31397	0	0.47664	0.1831	0.18287	0.93848	5279	0	0.47664
Non-targeting17946	1	0.81692	0.81698	0.975453	31398	0	0.74822	0.18308	0.18285	0.93848	5278	0	0.74822
Non-targeting9975	1	0.81705	0.81711	0.975506	31399	0	0.73244	0.18295	0.18273	0.93848	5276	0	0.73244
ROK2	1	0.81705	0.81711	0.975506	31400	0	0.74868	0.18295	0.18273	0.93848	5275	0	0.74868
OBNM6	1	0.81707	0.81714	0.975506	31401	0	0.70992	0.18293	0.1827	0.93848	5274	0	0.70992
Non-targeting4021	1	0.81708	0.81715	0.975506	31402	0	0.60825	0.18292	0.18269	0.93848	5273	0	0.60825
OKQ48	1	0.8171	0.81716	0.975506	31403	0	0.70175	0.1829	0.18267	0.93848	5272	0	0.70175
Non-targeting16645	1	0.81722	0.81729	0.975623	31404	0	0.74336	0.18278	0.18255	0.93848	5271	0	0.74336
JHK34	1	0.81725	0.81731	0.975623	31405	0	0.56766	0.18275	0.18253	0.93848	5270	0	0.56766
Non-targeting9229	1	0.81727	0.81734	0.975623	31406	0	0.57502	0.18273	0.1825	0.93848	5269	0	0.57502
Non-targeting33174	1	0.81735	0.81741	0.975623	31407	0	0.67053	0.18265	0.18242	0.93848	5267	0	0.67053
Non-targeting9190	1	0.81737	0.81743	0.975623	31408	0	0.57582	0.18263	0.1824	0.93848	5266	0	0.57582
Non-targeting32764	1	0.81738	0.81744	0.975623	31409	0	0.50308	0.18262	0.18239	0.93848	5264	0	0.50308
Non-targeting27986	1	0.81738	0.81744	0.975623	31410	0	0.48666	0.18262	0.18239	0.93848	5265	0	0.48666
EQYEA571	1	0.81741	0.81747	0.975623	31411	0	0.67469	0.18259	0.18236	0.93848	5263	0	0.67469
Non-targeting4013	1	0.81745	0.8175	0.975632	31412	0	0.67004	0.18255	0.18233	0.93848	5261	0	0.67004
YLTY209	1	0.81753	0.81759	0.975713	31413	0	0.70483	0.18247	0.18224	0.93848	5260	0	0.70483
Non-targeting15887	1	0.81765	0.8177	0.975806	31414	0	0.62015	0.18235	0.18212	0.93848	5259	0	0.62015
Non-targeting21568	1	0.81768	0.81774	0.975821	31415	0	0.71023	0.18232	0.18207	0.93848	5258	0	0.71023
Non-targeting2507	1	0.81773	0.81779	0.975853	31416	0	0.46927	0.18227	0.18203	0.93848	5257	0	0.46927
Non-targeting24404	1	0.8178	0.81785	0.975898	31417	0	0.72105	0.1822	0.18197	0.93848	5256	0	0.72105
Non-targeting23415	1	0.818	0.81805	0.976037	31418	0	0.47962	0.182	0.18177	0.93848	5254	0	0.47962
Non-targeting30831	1	0.818	0.81805	0.976037	31419	0	0.63748	0.182	0.18177	0.93848	5255	0	0.63748
Non-targeting24620	1	0.81802	0.81807	0.976037	31420	0	0.51069	0.18198	0.18174	0.93848	5252	0	0.51069
Non-targeting29229	1	0.81802	0.81807	0.976037	31421	0	0.041783	0.18198	0.18174	0.93848	5253	0	0.041783
Non-targeting17938	1	0.8181	0.81815	0.976047	31422	0	0.75126	0.1819	0.18167	0.93848	5251	0	0.75126
Non-targeting19215	1	0.81811	0.81816	0.976047	31423	0	0.75265	0.18189	0.18165	0.93848	5250	0	0.75265
YZFN75	2	0.81811	0.81833	0.976067	31424	0	0.17336	0.38261	0.38268	0.93848	12576	0	0.17336
Non-targeting18979	1	0.81812	0.81818	0.976047	31425	0	0.60406	0.18188	0.18164	0.93848	5249	0	0.60406
Non-targeting28914	1	0.81815	0.81821	0.976047	31426	0	0.76459	0.18185	0.18161	0.93848	5247	0	0.76459
Non-targeting4133	1	0.81815	0.81821	0.976047	31427	0	0.7525	0.18185	0.18161	0.93848	5248	0	0.7525
Non-targeting12969	1	0.81818	0.81825	0.976058	31428	0	0.57798	0.18182	0.18158	0.93848	5246	0	0.57798
Non-targeting15871	1	0.8183	0.81836	0.976067	31429	0	0.49821	0.1817	0.18146	0.93848	5244	0	0.49821
KIBU68	1	0.81831	0.81837	0.976067	31430	0	0.6177	0.18169	0.18144	0.93848	5243	0	0.6177
HAF48	2	0.81835	0.81858	0.976067	31431	0	0.098132	0.4789	0.47913	0.99808	17887	0	0.098132
GWS09	1	0.81836	0.81842	0.976067	31432	0	0.72765	0.18164	0.1814	0.93848	5242	0	0.72765
Non-targeting9463	1	0.81843	0.81849	0.976067	31433	0	0.6237	0.18157	0.18132	0.93848	5240	0	0.6237
Non-targeting6095	1	0.81843	0.81849	0.976067	31434	0	0.5292	0.18157	0.18132	0.93848	5241	0	0.5292
Non-targeting33122	1	0.81847	0.81853	0.976067	31435	0	0.75927	0.18153	0.18129	0.93848	5239	0	0.75927
Non-targeting20916	1	0.81848	0.81854	0.976067	31436	0	0.63169	0.18152	0.18128	0.93848	5238	0	0.63169
Non-targeting20771	1	0.8185	0.81855	0.976067	31437	0	0.48333	0.1815	0.18127	0.93848	5237	0	0.48333
Non-targeting4950	1	0.8185	0.81855	0.976067	31438	0	0.64852	0.1815	0.18127	0.93848	5236	0	0.64852
Non-targeting4206	1	0.81851	0.81857	0.976067	31439	0	0.75697	0.18149	0.18125	0.93848	5235	0	0.75697
Non-targeting14599	1	0.81853	0.81859	0.976067	31440	0	0.48086	0.18147	0.18123	0.93848	5234	0	0.48086
YKN16	1	0.81866	0.81871	0.976182	31441	0	0.51329	0.18134	0.18111	0.93848	5231	0	0.51329
Non-targeting21654	1	0.81877	0.81883	0.976254	31442	0	0.49528	0.18123	0.18099	0.93848	5230	0	0.49528
Non-targeting3889	1	0.81877	0.81883	0.976254	31443	0	0.76309	0.18123	0.18099	0.93848	5229	0	0.76309
Non-targeting26103	1	0.81885	0.8189	0.976309	31444	0	0.48323	0.18115	0.18091	0.93848	5228	0	0.48323
Non-targeting8865	1	0.819	0.81905	0.976453	31445	0	0.65478	0.181	0.18077	0.93848	5225	0	0.65478
MZRO91	1	0.81912	0.81917	0.976566	31446	0	0.73775	0.18088	0.18064	0.93848	5224	0	0.73775
Non-targeting12571	1	0.81915	0.81919	0.976566	31447	0	0.70304	0.18085	0.18061	0.93848	5223	0	0.70304
FSV6	2	0.81926	0.81949	0.976665	31448	0	0.13417	0.497	0.49736	0.99808	17901	0	0.13417
Non-targeting23656	1	0.81927	0.81931	0.976665	31449	0	0.50637	0.18073	0.18048	0.93848	5222	0	0.50637
MSDIV0	2	0.81928	0.81952	0.976665	31450	0	0.052402	0.66555	0.66561	0.99808	24329	0	0.052402
WUVI7	1	0.81936	0.8194	0.976665	31451	0	0.54241	0.18064	0.18039	0.93848	5221	0	0.54241
Non-targeting22234	1	0.81937	0.81941	0.976665	31452	0	0.7035	0.18063	0.18038	0.93848	5220	0	0.7035
Non-targeting194	1	0.81938	0.81942	0.976665	31453	0	0.67336	0.18062	0.18037	0.93848	5219	0	0.67336
Non-targeting11746	1	0.81947	0.81952	0.976665	31454	0	0.55567	0.18053	0.18028	0.93848	5218	0	0.55567
Non-targeting17330	1	0.81951	0.81955	0.976665	31455	0	0.54702	0.18049	0.18025	0.93848	5217	0	0.54702
Non-targeting3462	1	0.81955	0.81959	0.976665	31456	0	0.74884	0.18045	0.18021	0.93848	5216	0	0.74884
Non-targeting33272	1	0.81955	0.81959	0.976665	31457	0	0.6522	0.18045	0.18021	0.93848	5215	0	0.6522
Non-targeting18447	1	0.81955	0.81959	0.976665	31458	0	0.50769	0.18045	0.18021	0.93848	5214	0	0.50769
Non-targeting5667	1	0.81957	0.81962	0.976665	31459	0	0.6323	0.18043	0.18019	0.93848	5213	0	0.6323
Non-targeting12459	1	0.81957	0.81962	0.976665	31460	0	0.59169	0.18043	0.18019	0.93848	5212	0	0.59169
Non-targeting7352	1	0.81961	0.81965	0.976669	31461	0	0.5035	0.18039	0.18015	0.93848	5211	0	0.5035
Non-targeting24811	1	0.81973	0.81977	0.976669	31462	0	0.57761	0.18027	0.18002	0.93848	5210	0	0.57761
Non-targeting20958	1	0.81975	0.81978	0.976669	31463	0	0.72571	0.18025	0.18001	0.93848	5209	0	0.72571
Non-targeting27265	1	0.81977	0.8198	0.976669	31464	0	0.59775	0.18023	0.17999	0.93848	5208	0	0.59775
Non-targeting16985	1	0.81978	0.81982	0.976669	31465	0	0.59998	0.18022	0.17998	0.93848	5206	0	0.59998
Non-targeting29237	1	0.81978	0.81982	0.976669	31466	0	0.77614	0.18022	0.17998	0.93848	5205	0	0.77614
RUHT86	1	0.81978	0.81982	0.976669	31467	0	0.56821	0.18022	0.17998	0.93848	5207	0	0.56821
Non-targeting19582	1	0.81982	0.81985	0.976669	31468	0	0.47635	0.18018	0.17994	0.93848	5203	0	0.47635
Non-targeting27921	1	0.81982	0.81985	0.976669	31469	0	0.51537	0.18018	0.17994	0.93848	5204	0	0.51537
Non-targeting5668	1	0.81987	0.8199	0.976695	31470	0	0.57922	0.18013	0.17989	0.93848	5202	0	0.57922
NNRU5	1	0.82	0.82002	0.976811	31471	0	0.58731	0.18	0.17976	0.93848	5201	0	0.58731
Non-targeting27199	1	0.82006	0.82009	0.97686	31472	0	0.52562	0.17994	0.1797	0.93848	5199	0	0.52562
Non-targeting19609	1	0.82008	0.82012	0.97686	31473	0	0.67021	0.17992	0.17967	0.93848	5198	0	0.67021
Non-targeting6530	1	0.82013	0.82017	0.976871	31474	0	0.51033	0.17987	0.17962	0.93848	5197	0	0.51033
Non-targeting11226	1	0.82014	0.82018	0.976871	31475	0	0.57695	0.17986	0.17961	0.93848	5196	0	0.57695
Non-targeting30085	1	0.82019	0.82023	0.976901	31476	0	0.47771	0.17981	0.17956	0.93848	5194	0	0.47771
Non-targeting12816	1	0.82023	0.82027	0.976919	31477	0	0.75054	0.17977	0.17952	0.93848	5193	0	0.75054
IYEV21	1	0.82028	0.82032	0.976945	31478	0	0.71345	0.17972	0.17947	0.93848	5192	0	0.71345
Non-targeting8857	1	0.82039	0.82043	0.976996	31479	0	0.63455	0.17961	0.17936	0.93848	5191	0	0.63455
Non-targeting32960	1	0.82041	0.82044	0.976996	31480	0	0.78822	0.17959	0.17935	0.93848	5190	0	0.78822
NULS413	2	0.82041	0.82059	0.977041	31481	0	0.074666	0.5649	0.5652	0.99808	20388	0	0.074666
Non-targeting27837	1	0.82044	0.82048	0.976996	31482	0	0.6965	0.17956	0.17931	0.93848	5189	0	0.6965
LCMHK8	1	0.82046	0.82049	0.976996	31483	0	0.76959	0.17954	0.1793	0.93848	5188	0	0.76959
Non-targeting23439	1	0.82046	0.82049	0.976996	31484	0	0.5817	0.17954	0.1793	0.93848	5187	0	0.5817
Non-targeting1736	1	0.82056	0.82058	0.977041	31485	0	0.55377	0.17944	0.1792	0.93848	5186	0	0.55377
Non-targeting23647	1	0.82058	0.82061	0.977041	31486	0	0.75289	0.17942	0.17918	0.93848	5185	0	0.75289
YEW26	2	0.82059	0.82077	0.977133	31487	0	0.10733	0.5444	0.5446	0.99808	19576	0	0.10733
BGFTN831	1	0.82066	0.82068	0.977094	31488	0	0.70608	0.17934	0.1791	0.93848	5183	0	0.70608
Non-targeting19786	1	0.82072	0.82074	0.977133	31489	0	0.75774	0.17928	0.17904	0.93848	5182	0	0.75774
Non-targeting11513	1	0.82079	0.82082	0.977133	31490	0	0.67909	0.17921	0.17896	0.93848	5180	0	0.67909
XKXV13	1	0.82082	0.82085	0.977133	31491	0	0.71224	0.17918	0.17893	0.93848	5179	0	0.71224
Non-targeting97	1	0.82084	0.82087	0.977133	31492	0	0.66339	0.17916	0.17891	0.93848	5178	0	0.66339
Non-targeting9657	1	0.82087	0.82089	0.977133	31493	0	0.036845	0.17913	0.17889	0.93848	5177	0	0.036845
WVK628	1	0.82087	0.82089	0.977133	31494	0	0.67791	0.17913	0.17889	0.93848	5176	0	0.67791
Non-targeting26394	1	0.82093	0.82096	0.977178	31495	0	0.70035	0.17907	0.17882	0.93848	5175	0	0.70035
Non-targeting27778	1	0.82099	0.82101	0.977184	31496	0	0.76303	0.17901	0.17876	0.93848	5174	0	0.76303
Non-targeting10847	1	0.82099	0.82101	0.977184	31497	0	0.75287	0.17901	0.17876	0.93848	5173	0	0.75287
Non-targeting12655	1	0.82106	0.82108	0.977233	31498	0	0.67104	0.17894	0.1787	0.93848	5171	0	0.67104
Non-targeting7905	1	0.82109	0.82112	0.977244	31499	0	0.6094	0.17891	0.17866	0.93848	5170	0	0.6094
Non-targeting30577	1	0.82114	0.82117	0.977271	31500	0	0.69292	0.17886	0.17861	0.93848	5169	0	0.69292
Non-targeting2600	1	0.82126	0.82128	0.977365	31501	0	0.49258	0.17874	0.17851	0.93848	5166	0	0.49258
Non-targeting3070	1	0.82134	0.82137	0.977365	31502	0	0.49208	0.17866	0.17842	0.93848	5165	0	0.49208
Non-targeting16486	1	0.82136	0.82138	0.977365	31503	0	0.61062	0.17864	0.17841	0.93848	5164	0	0.61062
KPI4	1	0.82143	0.82146	0.977365	31504	0	0.53127	0.17857	0.17834	0.93848	5163	0	0.53127
Non-targeting28561	1	0.82143	0.82146	0.977365	31505	0	0.70596	0.17857	0.17834	0.93848	5162	0	0.70596
Non-targeting106	1	0.82149	0.82152	0.977365	31506	0	0.71974	0.17851	0.17828	0.93848	5161	0	0.71974
MVZ2	2	0.82153	0.8217	0.977365	31507	0	0.18536	0.37252	0.37268	0.93848	12177	0	0.18536
Non-targeting9586	1	0.82157	0.82159	0.977365	31508	0	0.5514	0.17843	0.1782	0.93848	5157	0	0.5514
Non-targeting20112	1	0.82157	0.82159	0.977365	31509	0	0.72362	0.17843	0.1782	0.93848	5158	0	0.72362
Non-targeting19007	1	0.82157	0.82159	0.977365	31510	0	0.64489	0.17843	0.1782	0.93848	5159	0	0.64489
Non-targeting23935	1	0.82158	0.82161	0.977365	31511	0	0.041001	0.17842	0.17819	0.93848	5156	0	0.041001
Non-targeting8023	1	0.82162	0.82164	0.977365	31512	0	0.54381	0.17838	0.17816	0.93848	5155	0	0.54381
Non-targeting22900	1	0.82163	0.82165	0.977365	31513	0	0.79536	0.17837	0.17814	0.93848	5153	0	0.79536
Non-targeting3104	1	0.82163	0.82165	0.977365	31514	0	0.78522	0.17837	0.17814	0.93848	5152	0	0.78522
Non-targeting2484	1	0.82163	0.82165	0.977365	31515	0	0.56458	0.17837	0.17814	0.93848	5154	0	0.56458
Non-targeting22684	1	0.82164	0.82167	0.977365	31516	0	0.52012	0.17836	0.17813	0.93848	5151	0	0.52012
Non-targeting8419	1	0.82172	0.82175	0.977365	31517	0	0.59893	0.17828	0.17807	0.93848	5150	0	0.59893
Non-targeting24992	1	0.82177	0.82179	0.977365	31518	0	0.56502	0.17823	0.17801	0.93848	5148	0	0.56502
Non-targeting30120	1	0.82178	0.82181	0.977365	31519	0	0.69908	0.17822	0.178	0.93848	5147	0	0.69908
TIGF623	1	0.82183	0.82186	0.977365	31520	0	0.5391	0.17817	0.17794	0.93848	5145	0	0.5391
WYLBI48	1	0.82183	0.82186	0.977365	31521	0	0.65159	0.17817	0.17794	0.93848	5146	0	0.65159
Non-targeting4257	1	0.82184	0.82187	0.977365	31522	0	0.78617	0.17816	0.17793	0.93848	5144	0	0.78617
COF346	1	0.82187	0.8219	0.977365	31523	0	0.51324	0.17813	0.1779	0.93848	5143	0	0.51324
Non-targeting12714	1	0.82187	0.8219	0.977365	31524	0	0.80486	0.17813	0.1779	0.93848	5142	0	0.80486
Non-targeting32129	1	0.82194	0.82197	0.977384	31525	0	0.54298	0.17806	0.17783	0.93848	5141	0	0.54298
Non-targeting5929	1	0.82196	0.82198	0.977384	31526	0	0.76353	0.17804	0.17782	0.93848	5140	0	0.76353
Non-targeting14691	1	0.82198	0.82201	0.977384	31527	0	0.58063	0.17802	0.1778	0.93848	5139	0	0.58063
Non-targeting26685	1	0.82201	0.82203	0.977384	31528	0	0.79005	0.17799	0.17777	0.93848	5138	0	0.79005
Non-targeting5328	1	0.82204	0.82207	0.977384	31529	0	0.72483	0.17796	0.17774	0.93848	5137	0	0.72483
ULNUD594	1	0.82206	0.82209	0.977384	31530	0	0.55397	0.17794	0.17772	0.93848	5136	0	0.55397
Non-targeting23721	1	0.82208	0.82211	0.977384	31531	0	0.58767	0.17792	0.1777	0.93848	5135	0	0.58767
Non-targeting10769	1	0.82209	0.82212	0.977384	31532	0	0.77402	0.17791	0.17769	0.93848	5134	0	0.77402
Non-targeting12044	1	0.82213	0.82216	0.977403	31533	0	0.57236	0.17787	0.17765	0.93848	5133	0	0.57236
Non-targeting13447	1	0.82222	0.82225	0.977451	31534	0	0.76167	0.17778	0.17756	0.93848	5132	0	0.76167
Non-targeting18722	1	0.82227	0.82229	0.977451	31535	0	0.52546	0.17773	0.17751	0.93848	5130	0	0.52546
Non-targeting11208	1	0.82227	0.82229	0.977451	31536	0	0.66459	0.17773	0.17751	0.93848	5131	0	0.66459
SAD925	1	0.82228	0.82231	0.977451	31537	0	0.5205	0.17772	0.1775	0.93848	5129	0	0.5205
JJN1	2	0.82231	0.8225	0.977529	31538	0	0.12521	0.5302	0.53042	0.99808	19014	0	0.12521
Non-targeting7853	1	0.82232	0.82234	0.977456	31539	0	0.58153	0.17768	0.17746	0.93848	5128	0	0.58153
Non-targeting24821	1	0.82237	0.82239	0.977479	31540	0	0.51315	0.17763	0.17741	0.93848	5127	0	0.51315
Non-targeting8657	1	0.82239	0.82241	0.977479	31541	0	0.67899	0.17761	0.17738	0.93848	5126	0	0.67899
KAJDI638	1	0.82247	0.8225	0.977529	31542	0	0.66112	0.17753	0.1773	0.93848	5125	0	0.66112
Non-targeting10234	1	0.82252	0.82255	0.977551	31543	0	0.74929	0.17748	0.17726	0.93848	5124	0	0.74929
Non-targeting15911	1	0.82256	0.82259	0.977566	31544	0	0.78586	0.17744	0.17723	0.93848	5123	0	0.78586
Non-targeting15580	1	0.82262	0.82265	0.977591	31545	0	0.71213	0.17738	0.17716	0.93848	5120	0	0.71213
Non-targeting15059	1	0.82268	0.82271	0.977591	31546	0	0.725	0.17732	0.17709	0.93848	5118	0	0.725
Non-targeting16865	1	0.82271	0.82273	0.977591	31547	0	0.69505	0.17729	0.17706	0.93848	5116	0	0.69505
MDN79	1	0.82276	0.82278	0.977591	31548	0	0.53826	0.17724	0.17702	0.93848	5113	0	0.53826
Non-targeting22395	1	0.82276	0.82278	0.977591	31549	0	0.60949	0.17724	0.17702	0.93848	5115	0	0.60949
Non-targeting12953	1	0.82276	0.82278	0.977591	31550	0	0.55574	0.17724	0.17702	0.93848	5114	0	0.55574
Non-targeting16679	1	0.82278	0.8228	0.977591	31551	0	0.80902	0.17722	0.17699	0.93848	5112	0	0.80902
Non-targeting21062	1	0.82279	0.82282	0.977591	31552	0	0.78276	0.17721	0.17698	0.93848	5111	0	0.78276
Non-targeting6408	1	0.82291	0.82293	0.977679	31553	0	0.5864	0.17709	0.17686	0.93848	5110	0	0.5864
Non-targeting33401	1	0.82308	0.82311	0.977679	31554	0	0.65077	0.17692	0.1767	0.93848	5109	0	0.65077
Non-targeting1899	1	0.82313	0.82316	0.977679	31555	0	0.57421	0.17687	0.17664	0.93848	5107	0	0.57421
Non-targeting24810	1	0.82316	0.82319	0.977679	31556	0	0.5892	0.17684	0.17662	0.93848	5105	0	0.5892
Non-targeting26	1	0.82316	0.82319	0.977679	31557	0	0.66026	0.17684	0.17662	0.93848	5106	0	0.66026
Non-targeting16053	1	0.82318	0.82321	0.977679	31558	0	0.69484	0.17682	0.1766	0.93848	5103	0	0.69484
Non-targeting16113	1	0.82318	0.82321	0.977679	31559	0	0.62247	0.17682	0.1766	0.93848	5104	0	0.62247
Non-targeting9799	1	0.82323	0.82327	0.977679	31560	0	0.7801	0.17677	0.17655	0.93848	5101	0	0.7801
Non-targeting31689	1	0.82326	0.82329	0.977679	31561	0	0.62324	0.17674	0.17653	0.93848	5099	0	0.62324
Non-targeting13096	1	0.82326	0.82329	0.977679	31562	0	0.72793	0.17674	0.17653	0.93848	5100	0	0.72793
Non-targeting30586	1	0.82327	0.8233	0.977679	31563	0	0.68132	0.17673	0.17652	0.93848	5098	0	0.68132
Non-targeting33165	1	0.82328	0.82332	0.977679	31564	0	0.69023	0.17672	0.1765	0.93848	5097	0	0.69023
Non-targeting32228	1	0.82329	0.82333	0.977679	31565	0	0.78208	0.17671	0.17649	0.93848	5096	0	0.78208
Non-targeting22021	1	0.82331	0.82334	0.977679	31566	0	0.56657	0.17669	0.17648	0.93848	5094	0	0.56657
HBDP6	1	0.82331	0.82334	0.977679	31567	0	0.61638	0.17669	0.17648	0.93848	5095	0	0.61638
XGYHU80	1	0.82332	0.82335	0.977679	31568	0	0.72689	0.17668	0.17647	0.93848	5093	0	0.72689
Non-targeting6522	1	0.82336	0.82339	0.977679	31569	0	0.53608	0.17664	0.17643	0.93848	5092	0	0.53608
Non-targeting10839	1	0.82337	0.8234	0.977679	31570	0	0.60118	0.17663	0.17642	0.93848	5091	0	0.60118
JWEAV95	1	0.82338	0.82341	0.977679	31571	0	0.7812	0.17662	0.1764	0.93848	5090	0	0.7812
HKTHX0	1	0.82339	0.82342	0.977679	31572	0	0.57909	0.17661	0.17638	0.93848	5089	0	0.57909
Non-targeting4889	1	0.82341	0.82344	0.977679	31573	0	0.64142	0.17659	0.17637	0.93848	5088	0	0.64142
JIMBX176	1	0.82344	0.82348	0.977691	31574	0	0.6309	0.17656	0.17633	0.93848	5087	0	0.6309
Non-targeting8741	1	0.82353	0.82356	0.97775	31575	0	0.56539	0.17647	0.17625	0.93848	5086	0	0.56539
Non-targeting11494	1	0.82356	0.82359	0.97775	31576	0	0.63166	0.17644	0.17623	0.93848	5085	0	0.63166
Non-targeting28005	1	0.82357	0.8236	0.97775	31577	0	0.53652	0.17643	0.17621	0.93848	5084	0	0.53652
Non-targeting10709	1	0.82359	0.82363	0.97775	31578	0	0.68035	0.17641	0.17619	0.93848	5083	0	0.68035
Non-targeting27174	1	0.82366	0.8237	0.977801	31579	0	0.51155	0.17634	0.17612	0.93848	5081	0	0.51155
Non-targeting18143	1	0.82373	0.82377	0.977816	31580	0	0.50396	0.17627	0.17605	0.93848	5080	0	0.50396
Non-targeting27868	1	0.82377	0.82381	0.977816	31581	0	0.79386	0.17623	0.17601	0.93848	5078	0	0.79386
Non-targeting29098	1	0.82377	0.82381	0.977816	31582	0	0.64854	0.17623	0.17601	0.93848	5079	0	0.64854
Non-targeting12977	1	0.82377	0.82381	0.977816	31583	0	0.61587	0.17623	0.17601	0.93848	5077	0	0.61587
Non-targeting6451	1	0.82383	0.82387	0.977853	31584	0	0.82343	0.17617	0.17594	0.93848	5076	0	0.82343
Non-targeting9480	1	0.82389	0.82393	0.977894	31585	0	0.70696	0.17611	0.17588	0.93848	5075	0	0.70696
Non-targeting12604	1	0.82401	0.82404	0.977992	31586	0	0.71346	0.17599	0.17576	0.93848	5074	0	0.71346
Non-targeting31551	1	0.82411	0.82415	0.978085	31587	0	0.58164	0.17589	0.17565	0.93848	5072	0	0.58164
Non-targeting17263	1	0.82416	0.8242	0.978085	31588	0	0.50532	0.17584	0.1756	0.93848	5069	0	0.50532
Non-targeting10508	1	0.82416	0.8242	0.978085	31589	0	0.53387	0.17584	0.1756	0.93848	5070	0	0.53387
Non-targeting31475	1	0.82422	0.82426	0.978089	31590	0	0.61123	0.17578	0.17554	0.93848	5067	0	0.61123
Non-targeting24715	1	0.82426	0.8243	0.978089	31591	0	0.62227	0.17574	0.1755	0.93848	5066	0	0.62227
Non-targeting17289	1	0.82427	0.82431	0.978089	31592	0	0.70632	0.17573	0.17549	0.93848	5065	0	0.70632
AQGPD9	1	0.82431	0.82435	0.978089	31593	0	0.81208	0.17569	0.17545	0.93848	5064	0	0.81208
Non-targeting5659	1	0.82433	0.82437	0.978089	31594	0	0.62086	0.17567	0.17543	0.93848	5063	0	0.62086
Non-targeting23844	1	0.82433	0.82437	0.978089	31595	0	0.50433	0.17567	0.17543	0.93848	5062	0	0.50433
CEW023	1	0.82441	0.82444	0.978089	31596	0	0.53253	0.17559	0.17536	0.93848	5061	0	0.53253
Non-targeting12536	1	0.82448	0.82452	0.978089	31597	0	0.66252	0.17552	0.17528	0.93848	5060	0	0.66252
Non-targeting1556	1	0.82448	0.82452	0.978089	31598	0	0.60573	0.17552	0.17528	0.93848	5059	0	0.60573
Non-targeting29186	1	0.82453	0.82457	0.978089	31599	0	0.53653	0.17547	0.17524	0.93848	5058	0	0.53653
Non-targeting30095	1	0.82453	0.82457	0.978089	31600	0	0.81901	0.17547	0.17524	0.93848	5057	0	0.81901
Non-targeting33888	1	0.82454	0.82459	0.978089	31601	0	0.60425	0.17546	0.17523	0.93848	5056	0	0.60425
Non-targeting15100	1	0.82454	0.82459	0.978089	31602	0	0.73277	0.17546	0.17523	0.93848	5055	0	0.73277
Non-targeting16011	1	0.82456	0.8246	0.978089	31603	0	0.70817	0.17544	0.17522	0.93848	5053	0	0.70817
Non-targeting13540	1	0.82456	0.8246	0.978089	31604	0	0.51001	0.17544	0.17522	0.93848	5054	0	0.51001
Non-targeting29366	1	0.82458	0.82463	0.978089	31605	0	0.82597	0.17542	0.1752	0.93848	5051	0	0.82597
Non-targeting2558	1	0.82459	0.82465	0.978089	31606	0	0.76459	0.17541	0.17519	0.93848	5050	0	0.76459
Non-targeting9791	1	0.82463	0.82469	0.978107	31607	0	0.77103	0.17537	0.17515	0.93848	5049	0	0.77103
Non-targeting1064	1	0.82468	0.82473	0.97811	31608	0	0.55046	0.17532	0.1751	0.93848	5048	0	0.55046
Non-targeting29073	1	0.82469	0.82475	0.97811	31609	0	0.68602	0.17531	0.17509	0.93848	5047	0	0.68602
LPANL168	1	0.82472	0.82477	0.97811	31610	0	0.64077	0.17528	0.17506	0.93848	5046	0	0.64077
Non-targeting11271	1	0.82474	0.8248	0.978112	31611	0	0.67862	0.17526	0.17504	0.93848	5045	0	0.67862
Non-targeting10570	1	0.82481	0.82486	0.978154	31612	0	0.53028	0.17519	0.17498	0.93848	5044	0	0.53028
Non-targeting17529	1	0.82484	0.82489	0.978166	31613	0	0.70753	0.17516	0.17493	0.93848	5043	0	0.70753
Non-targeting29312	1	0.82489	0.82494	0.978182	31614	0	0.6097	0.17511	0.17489	0.93848	5042	0	0.6097
Non-targeting5971	1	0.82492	0.82496	0.978182	31615	0	0.66592	0.17508	0.17486	0.93848	5041	0	0.66592
Non-targeting13159	1	0.82499	0.82504	0.978243	31616	0	0.82685	0.17501	0.17479	0.93848	5040	0	0.82685
LWFO9	2	0.82501	0.8252	0.97826	31617	0	0.23556	0.37449	0.37463	0.93848	12238	0	0.23556
Non-targeting31016	1	0.82512	0.82516	0.97826	31618	0	0.66267	0.17488	0.17466	0.93848	5039	0	0.66267
Non-targeting13235	1	0.82514	0.82519	0.97826	31619	0	0.58114	0.17486	0.17463	0.93848	5037	0	0.58114
Non-targeting12499	1	0.82517	0.82521	0.97826	31620	0	0.71365	0.17483	0.17461	0.93848	5035	0	0.71365
Non-targeting19891	1	0.82519	0.82524	0.97826	31621	0	0.72099	0.17481	0.17459	0.93848	5034	0	0.72099
Non-targeting10848	1	0.82519	0.82524	0.97826	31622	0	0.70508	0.17481	0.17459	0.93848	5033	0	0.70508
WIVF8	1	0.82522	0.82526	0.97826	31623	0	0.60036	0.17478	0.17456	0.93848	5031	0	0.60036
Non-targeting12357	1	0.82522	0.82526	0.97826	31624	0	0.79969	0.17478	0.17456	0.93848	5032	0	0.79969
Non-targeting29580	1	0.82539	0.82543	0.978421	31625	0	0.80825	0.17461	0.17439	0.93848	5030	0	0.80825
Non-targeting21687	1	0.82542	0.82546	0.978421	31626	0	0.77141	0.17458	0.17437	0.93848	5029	0	0.77141
Non-targeting22191	1	0.82543	0.82547	0.978421	31627	0	0.76921	0.17457	0.17436	0.93848	5028	0	0.76921
Non-targeting421	1	0.82548	0.82553	0.978454	31628	0	0.7911	0.17452	0.17431	0.93848	5027	0	0.7911
Non-targeting11721	1	0.82556	0.8256	0.978511	31629	0	0.63706	0.17444	0.17424	0.93848	5025	0	0.63706
Non-targeting31967	1	0.82569	0.82575	0.978591	31630	0	0.75694	0.17431	0.17409	0.93848	5024	0	0.75694
QSCRO893	1	0.82573	0.82579	0.978591	31631	0	0.75386	0.17427	0.17405	0.93848	5023	0	0.75386
GWKCO03	1	0.82577	0.82582	0.978591	31632	0	0.62126	0.17423	0.17402	0.93848	5022	0	0.62126
Non-targeting27653	1	0.82578	0.82584	0.978591	31633	0	0.52247	0.17422	0.174	0.93848	5021	0	0.52247
Non-targeting21927	1	0.82582	0.82587	0.978591	31634	0	0.63723	0.17418	0.17397	0.93848	5020	0	0.63723
Non-targeting185	1	0.82583	0.82589	0.978591	31635	0	0.62535	0.17417	0.17395	0.93848	5019	0	0.62535
Non-targeting12299	1	0.82591	0.82596	0.978591	31636	0	0.71536	0.17409	0.17389	0.93848	5017	0	0.71536
Non-targeting27084	1	0.82591	0.82596	0.978591	31637	0	0.79884	0.17409	0.17389	0.93848	5018	0	0.79884
Non-targeting5013	1	0.82592	0.82598	0.978591	31638	0	0.51309	0.17408	0.17387	0.93848	5016	0	0.51309
Non-targeting31033	1	0.82593	0.82599	0.978591	31639	0	0.69193	0.17407	0.17386	0.93848	5015	0	0.69193
Non-targeting19342	1	0.82597	0.82602	0.978591	31640	0	0.83165	0.17403	0.17382	0.93848	5013	0	0.83165
YPBCM62	1	0.82597	0.82602	0.978591	31641	0	0.58858	0.17403	0.17382	0.93848	5014	0	0.58858
VYVL85	1	0.82598	0.82604	0.978591	31642	0	0.65897	0.17402	0.17381	0.93848	5012	0	0.65897
Non-targeting23220	1	0.82599	0.82605	0.978591	31643	0	0.60531	0.17401	0.17379	0.93848	5011	0	0.60531
Non-targeting4331	1	0.82601	0.82606	0.978591	31644	0	0.65768	0.17399	0.17378	0.93848	5010	0	0.65768
Non-targeting33745	1	0.82608	0.82614	0.97865	31645	0	0.58665	0.17392	0.1737	0.93848	5009	0	0.58665
Non-targeting21468	1	0.82611	0.82616	0.97865	31646	0	0.59883	0.17389	0.17367	0.93848	5008	0	0.59883
Non-targeting5728	1	0.82614	0.8262	0.97866	31647	0	0.781	0.17386	0.17363	0.93848	5007	0	0.781
EMUFV5	2	0.82615	0.82634	0.978683	31648	0	0.20367	0.43907	0.43914	0.93848	16868	0	0.20367
DYNO94	1	0.82624	0.8263	0.978683	31649	0	0.74677	0.17376	0.17353	0.93848	5006	0	0.74677
Non-targeting13167	1	0.82626	0.82631	0.978683	31650	0	0.83958	0.17374	0.17352	0.93848	5004	0	0.83958
Non-targeting26735	1	0.82627	0.82632	0.978683	31651	0	0.81251	0.17373	0.17351	0.93848	5002	0	0.81251
Non-targeting7231	1	0.82629	0.82635	0.978683	31652	0	0.82103	0.17371	0.17349	0.93848	5001	0	0.82103
AEQHY5	1	0.82639	0.82644	0.978753	31653	0	0.77135	0.17361	0.1734	0.93848	5000	0	0.77135
Non-targeting24975	1	0.82642	0.82647	0.978753	31654	0	0.75872	0.17358	0.17337	0.93848	4999	0	0.75872
Non-targeting16986	1	0.82646	0.82651	0.978753	31655	0	0.63726	0.17354	0.17333	0.93848	4998	0	0.63726
RPOKA98	1	0.82647	0.82653	0.978753	31656	0	0.67877	0.17353	0.17332	0.93848	4997	0	0.67877
Non-targeting24974	1	0.82648	0.82654	0.978753	31657	0	0.729	0.17352	0.17331	0.93848	4996	0	0.729
ECZ791	1	0.82662	0.82667	0.978853	31658	0	0.63589	0.17338	0.17317	0.93848	4994	0	0.63589
HRLQU5	1	0.82667	0.82672	0.978853	31659	0	0.77967	0.17333	0.17312	0.93848	4992	0	0.77967
Non-targeting20729	1	0.82668	0.82673	0.978853	31660	0	0.73102	0.17332	0.17311	0.93848	4991	0	0.73102
Non-targeting3513	1	0.82669	0.82674	0.978853	31661	0	0.6417	0.17331	0.1731	0.93848	4990	0	0.6417
NHKT93	1	0.82671	0.82675	0.978853	31662	0	0.80738	0.17329	0.17309	0.93848	4989	0	0.80738
Non-targeting20646	1	0.82673	0.82678	0.978853	31663	0	0.64982	0.17327	0.17306	0.93848	4988	0	0.64982
Non-targeting27222	1	0.82678	0.82682	0.978876	31664	0	0.75742	0.17322	0.17301	0.93848	4987	0	0.75742
Non-targeting2882	1	0.82681	0.82685	0.978878	31665	0	0.73083	0.17319	0.17299	0.93848	4985	0	0.73083
Non-targeting29441	1	0.82688	0.82692	0.978915	31666	0	0.59635	0.17312	0.17291	0.93848	4984	0	0.59635
YTY21	1	0.82692	0.82696	0.978915	31667	0	0.62185	0.17308	0.17287	0.93848	4983	0	0.62185
Non-targeting27423	1	0.82694	0.82699	0.978915	31668	0	0.64429	0.17306	0.17285	0.93848	4980	0	0.64429
Non-targeting5526	1	0.82694	0.82699	0.978915	31669	0	0.81256	0.17306	0.17285	0.93848	4981	0	0.81256
Non-targeting14969	1	0.82702	0.82706	0.978973	31670	0	0.70019	0.17298	0.17277	0.93848	4979	0	0.70019
Non-targeting17004	1	0.82714	0.8272	0.979083	31671	0	0.60266	0.17286	0.17266	0.93848	4978	0	0.60266
FMTQ15	1	0.82718	0.82723	0.979083	31672	0	0.58535	0.17282	0.17262	0.93848	4977	0	0.58535
Non-targeting2431	1	0.82723	0.82728	0.979083	31673	0	0.57604	0.17277	0.17257	0.93848	4976	0	0.57604
Non-targeting12943	1	0.82727	0.82732	0.979083	31674	0	0.7292	0.17273	0.17253	0.93848	4975	0	0.7292
Non-targeting26463	1	0.82732	0.82737	0.979083	31675	0	0.85975	0.17268	0.17248	0.93848	4974	0	0.85975
NEUFD9	1	0.82736	0.82741	0.979083	31676	0	0.8362	0.17264	0.17245	0.93848	4971	0	0.8362
Non-targeting13623	1	0.82736	0.82741	0.979083	31677	0	0.82529	0.17264	0.17245	0.93848	4970	0	0.82529
Non-targeting11993	1	0.82737	0.82742	0.979083	31678	0	0.60278	0.17263	0.17243	0.93848	4968	0	0.60278
Non-targeting13201	1	0.82737	0.82742	0.979083	31679	0	0.86032	0.17263	0.17243	0.93848	4969	0	0.86032
Non-targeting23388	1	0.82737	0.82742	0.979083	31680	0	0.85303	0.17263	0.17243	0.93848	4967	0	0.85303
Non-targeting8015	1	0.82739	0.82744	0.979083	31681	0	0.58544	0.17261	0.17241	0.93848	4966	0	0.58544
Non-targeting24035	1	0.82744	0.82749	0.97911	31682	0	0.62768	0.17256	0.17236	0.93848	4964	0	0.62768
Non-targeting26780	1	0.82753	0.82757	0.979143	31683	0	0.77854	0.17247	0.17227	0.93848	4962	0	0.77854
Non-targeting15092	1	0.82758	0.82762	0.979143	31684	0	0.81118	0.17242	0.17222	0.93848	4961	0	0.81118
UMIQS4	1	0.82759	0.82764	0.979143	31685	0	0.7049	0.17241	0.17221	0.93848	4960	0	0.7049
Non-targeting8953	1	0.82761	0.82765	0.979143	31686	0	0.69246	0.17239	0.17219	0.93848	4959	0	0.69246
Non-targeting10838	1	0.82762	0.82766	0.979143	31687	0	0.65324	0.17238	0.17218	0.93848	4958	0	0.65324
Non-targeting21937	1	0.82769	0.82772	0.979143	31688	0	0.64164	0.17231	0.17211	0.93848	4955	0	0.64164
Non-targeting6399	1	0.82769	0.82772	0.979143	31689	0	0.72491	0.17231	0.17211	0.93848	4954	0	0.72491
Non-targeting6151	1	0.82772	0.82775	0.979143	31690	0	0.77449	0.17228	0.17209	0.93848	4953	0	0.77449
DVMY8	1	0.82772	0.82775	0.979143	31691	0	0.81828	0.17228	0.17209	0.93848	4952	0	0.81828
Non-targeting9578	1	0.82779	0.82783	0.979182	31692	0	0.56454	0.17221	0.172	0.93848	4951	0	0.56454
Non-targeting18594	1	0.82783	0.82787	0.979182	31693	0	0.52648	0.17217	0.17197	0.93848	4950	0	0.52648
Non-targeting5390	1	0.82788	0.82792	0.979182	31694	0	0.58804	0.17212	0.17192	0.93848	4948	0	0.58804
RZY071	1	0.82788	0.82792	0.979182	31695	0	0.77133	0.17212	0.17192	0.93848	4949	0	0.77133
Non-targeting25199	1	0.82792	0.82796	0.979182	31696	0	0.75627	0.17208	0.17188	0.93848	4946	0	0.75627
QAEWM427	1	0.82792	0.82796	0.979182	31697	0	0.673	0.17208	0.17188	0.93848	4947	0	0.673
Non-targeting4890	1	0.82793	0.82797	0.979182	31698	0	0.672	0.17207	0.17187	0.93848	4945	0	0.672
Non-targeting8489	1	0.82798	0.82802	0.979214	31699	0	0.75841	0.17202	0.17182	0.93848	4944	0	0.75841
Non-targeting3767	1	0.82809	0.82813	0.979235	31700	0	0.61728	0.17191	0.1717	0.93848	4943	0	0.61728
Non-targeting23438	1	0.82817	0.82821	0.979235	31701	0	0.60547	0.17183	0.17163	0.93848	4942	0	0.60547
Non-targeting26668	1	0.82818	0.82822	0.979235	31702	0	0.85424	0.17182	0.17162	0.93848	4941	0	0.85424
WNZMW4	1	0.82821	0.82825	0.979235	31703	0	0.82829	0.17179	0.17159	0.93848	4940	0	0.82829
Non-targeting13640	1	0.82822	0.82827	0.979235	31704	0	0.74645	0.17178	0.17158	0.93848	4939	0	0.74645
Non-targeting24309	1	0.82823	0.82828	0.979235	31705	0	0.58005	0.17177	0.17156	0.93848	4937	0	0.58005
Non-targeting22057	1	0.82823	0.82828	0.979235	31706	0	0.58005	0.17177	0.17156	0.93848	4938	0	0.58005
Non-targeting12253	1	0.82826	0.8283	0.979235	31707	0	0.78957	0.17174	0.17154	0.93848	4934	0	0.78957
Non-targeting22509	1	0.82826	0.8283	0.979235	31708	0	0.62226	0.17174	0.17154	0.93848	4935	0	0.62226
Non-targeting14224	1	0.82826	0.8283	0.979235	31709	0	0.62561	0.17174	0.17154	0.93848	4936	0	0.62561
Non-targeting20402	1	0.82828	0.82833	0.979235	31710	0	0.71009	0.17172	0.17152	0.93848	4933	0	0.71009
HTL1	1	0.82837	0.82841	0.979299	31711	0	0.60675	0.17163	0.17143	0.93848	4932	0	0.60675
Non-targeting14522	1	0.82844	0.82848	0.97934	31712	0	0.58944	0.17156	0.17136	0.93848	4931	0	0.58944
IJBW5	1	0.82848	0.82852	0.97934	31713	0	0.66462	0.17152	0.17132	0.93848	4930	0	0.66462
Non-targeting20655	1	0.82848	0.82852	0.97934	31714	0	0.54198	0.17152	0.17132	0.93848	4929	0	0.54198
Non-targeting24317	1	0.82852	0.82855	0.979344	31715	0	0.54645	0.17148	0.17127	0.93848	4928	0	0.54645
Non-targeting9908	1	0.82854	0.82858	0.979344	31716	0	0.87035	0.17146	0.17125	0.93848	4927	0	0.87035
Non-targeting11227	1	0.82878	0.82881	0.97954	31717	0	0.73447	0.17122	0.17102	0.93848	4925	0	0.73447
Non-targeting20673	1	0.82883	0.82887	0.97954	31718	0	0.84449	0.17117	0.17097	0.93848	4924	0	0.84449
Non-targeting22525	1	0.82886	0.8289	0.97954	31719	0	0.58832	0.17114	0.17094	0.93848	4923	0	0.58832
Non-targeting23397	1	0.82888	0.82892	0.97954	31720	0	0.67838	0.17112	0.17092	0.93848	4921	0	0.67838
EKDMF3	1	0.82888	0.82892	0.97954	31721	0	0.54513	0.17112	0.17092	0.93848	4922	0	0.54513
Non-targeting31166	1	0.82894	0.82898	0.97954	31722	0	0.72429	0.17106	0.17085	0.93848	4920	0	0.72429
Non-targeting33693	1	0.82894	0.82898	0.97954	31723	0	0.76771	0.17106	0.17085	0.93848	4919	0	0.76771
XKPWN32	1	0.82896	0.82899	0.97954	31724	0	0.78813	0.17104	0.17084	0.93848	4918	0	0.78813
VAQDH34	1	0.82897	0.82901	0.97954	31725	0	0.62031	0.17103	0.17083	0.93848	4917	0	0.62031
Non-targeting30368	1	0.82898	0.82902	0.97954	31726	0	0.75858	0.17102	0.17081	0.93848	4916	0	0.75858
Non-targeting1936	1	0.82903	0.82907	0.97954	31727	0	0.7225	0.17097	0.17076	0.93848	4915	0	0.7225
Non-targeting594	1	0.82904	0.82908	0.97954	31728	0	0.77206	0.17096	0.17075	0.93848	4912	0	0.77206
Non-targeting14183	1	0.82904	0.82908	0.97954	31729	0	0.55918	0.17096	0.17075	0.93848	4913	0	0.55918
Non-targeting4216	1	0.82914	0.82918	0.979566	31730	0	0.85734	0.17086	0.17065	0.93848	4911	0	0.85734
Non-targeting22092	1	0.82918	0.82921	0.979566	31731	0	0.65	0.17082	0.17061	0.93848	4909	0	0.65
YXY952	1	0.82919	0.82923	0.979566	31732	0	0.57655	0.17081	0.17059	0.93848	4908	0	0.57655
Non-targeting5126	1	0.82922	0.82925	0.979566	31733	0	0.80948	0.17078	0.17056	0.93848	4906	0	0.80948
Non-targeting11437	1	0.82923	0.82927	0.979566	31734	0	0.88128	0.17077	0.17055	0.93848	4905	0	0.88128
Non-targeting13414	1	0.82926	0.82929	0.979566	31735	0	0.59685	0.17074	0.17052	0.93848	4904	0	0.59685
Non-targeting12458	1	0.82927	0.8293	0.979566	31736	0	0.63712	0.17073	0.17051	0.93848	4903	0	0.63712
Non-targeting30121	1	0.82931	0.82934	0.979566	31737	0	0.71091	0.17069	0.17047	0.93848	4902	0	0.71091
LVEKZ47	1	0.82932	0.82935	0.979566	31738	0	0.67061	0.17068	0.17046	0.93848	4901	0	0.67061
Non-targeting28737	1	0.82934	0.82938	0.979566	31739	0	0.70814	0.17066	0.17043	0.93848	4900	0	0.70814
Non-targeting16935	1	0.82937	0.8294	0.979566	31740	0	0.65755	0.17063	0.17041	0.93848	4898	0	0.65755
Non-targeting5347	1	0.82942	0.82945	0.979566	31741	0	0.56011	0.17058	0.17037	0.93848	4897	0	0.56011
YLC261	1	0.82943	0.82946	0.979566	31742	0	0.80023	0.17057	0.17035	0.93848	4896	0	0.80023
Non-targeting3522	1	0.82947	0.8295	0.979566	31743	0	0.6632	0.17053	0.17032	0.93848	4895	0	0.6632
MXIU3	1	0.82947	0.8295	0.979566	31744	0	0.58569	0.17053	0.17032	0.93848	4894	0	0.58569
Non-targeting30020	1	0.82958	0.82962	0.979617	31745	0	0.57079	0.17042	0.1702	0.93848	4892	0	0.57079
Non-targeting30003	1	0.82958	0.82962	0.979617	31746	0	0.74755	0.17042	0.1702	0.93848	4893	0	0.74755
Non-targeting33343	1	0.82964	0.82968	0.979617	31747	0	0.68963	0.17036	0.17015	0.93848	4891	0	0.68963
Non-targeting33256	1	0.82967	0.8297	0.979617	31748	0	0.68402	0.17033	0.17012	0.93848	4890	0	0.68402
KZTW8	1	0.82968	0.82971	0.979617	31749	0	0.87276	0.17032	0.17011	0.93848	4889	0	0.87276
SEC75	2	0.82969	0.82988	0.97968	31750	0	0.12549	0.5254	0.52557	0.99808	18825	0	0.12549
Non-targeting27223	1	0.82973	0.82976	0.979617	31751	0	0.72537	0.17027	0.17005	0.93848	4887	0	0.72537
OXM835	1	0.82974	0.82978	0.979617	31752	0	0.61075	0.17026	0.17004	0.93848	4884	0	0.61075
Non-targeting30952	1	0.82974	0.82978	0.979617	31753	0	0.57419	0.17026	0.17004	0.93848	4886	0	0.57419
Non-targeting23100	1	0.82974	0.82978	0.979617	31754	0	0.58739	0.17026	0.17004	0.93848	4885	0	0.58739
FRVKN4	1	0.82982	0.82985	0.979673	31755	0	0.56703	0.17018	0.16997	0.93848	4883	0	0.56703
BCS2	1	0.82994	0.82997	0.979711	31756	0	0.65509	0.17006	0.16985	0.93848	4882	0	0.65509
Non-targeting16523	1	0.82997	0.83	0.979711	31757	0	0.56062	0.17003	0.16983	0.93848	4881	0	0.56062
Non-targeting30652	1	0.82997	0.83	0.979711	31758	0	0.72157	0.17003	0.16983	0.93848	4880	0	0.72157
Non-targeting27587	1	0.82998	0.83001	0.979711	31759	0	0.82813	0.17002	0.16982	0.93848	4879	0	0.82813
Non-targeting16376	1	0.83003	0.83006	0.979731	31760	0	0.59394	0.16997	0.16977	0.93848	4878	0	0.59394
Non-targeting6442	1	0.83007	0.8301	0.979731	31761	0	0.86168	0.16993	0.16973	0.93848	4877	0	0.86168
TWU69	1	0.83009	0.83012	0.979731	31762	0	0.72476	0.16991	0.16971	0.93848	4876	0	0.72476
Non-targeting17202	1	0.8301	0.83013	0.979731	31763	0	0.55277	0.1699	0.1697	0.93848	4875	0	0.55277
Non-targeting4081	1	0.83014	0.83017	0.979748	31764	0	0.82338	0.16986	0.16966	0.93848	4873	0	0.82338
LOM6	2	0.83016	0.83033	0.979749	31765	0	0.23102	0.392	0.39207	0.93848	12933	0	0.23102
Non-targeting14199	1	0.83018	0.83021	0.979749	31766	0	0.76827	0.16982	0.16962	0.93848	4872	0	0.76827
Non-targeting31476	1	0.83022	0.83025	0.979749	31767	0	0.61747	0.16978	0.16959	0.93848	4871	0	0.61747
TGKMO86	1	0.83028	0.83031	0.979749	31768	0	0.58015	0.16972	0.16952	0.93848	4870	0	0.58015
BLQVE271	1	0.83029	0.83032	0.979749	31769	0	0.66024	0.16971	0.16951	0.93848	4868	0	0.66024
Non-targeting1686	1	0.83029	0.83032	0.979749	31770	0	0.70189	0.16971	0.16951	0.93848	4869	0	0.70189
IIO0	2	0.83036	0.83052	0.97985	31771	0	0.16405	0.50338	0.50366	0.99808	17992	0	0.16405
Non-targeting3962	1	0.83038	0.83042	0.979802	31772	0	0.74151	0.16962	0.16943	0.93848	4866	0	0.74151
Non-targeting32636	1	0.83039	0.83043	0.979802	31773	0	0.81239	0.16961	0.16942	0.93848	4865	0	0.81239
KODVZ6	1	0.83043	0.83047	0.979816	31774	0	0.59124	0.16957	0.16938	0.93848	4864	0	0.59124
HWAE932	1	0.83052	0.83056	0.979866	31775	0	0.81837	0.16948	0.16929	0.93848	4862	0	0.81837
Non-targeting872	1	0.83055	0.8306	0.979881	31776	0	0.86263	0.16945	0.16925	0.93848	4861	0	0.86263
Non-targeting15000	1	0.83058	0.83063	0.979881	31777	0	0.61957	0.16942	0.16923	0.93848	4860	0	0.61957
Non-targeting20833	1	0.83068	0.83073	0.979972	31778	0	0.69378	0.16932	0.16913	0.93848	4859	0	0.69378
Non-targeting7974	1	0.83072	0.83077	0.979991	31779	0	0.80587	0.16928	0.16909	0.93848	4858	0	0.80587
Non-targeting16318	1	0.83075	0.83081	0.980003	31780	0	0.84501	0.16925	0.16906	0.93848	4857	0	0.84501
Non-targeting18970	1	0.83084	0.8309	0.980004	31781	0	0.57527	0.16916	0.16896	0.93848	4855	0	0.57527
MZRDA483	1	0.83089	0.83095	0.980004	31782	0	0.54929	0.16911	0.16891	0.93848	4853	0	0.54929
Non-targeting21165	1	0.83089	0.83095	0.980004	31783	0	0.83526	0.16911	0.16891	0.93848	4854	0	0.83526
Non-targeting28450	1	0.83092	0.83098	0.980004	31784	0	0.63547	0.16908	0.16889	0.93848	4852	0	0.63547
Non-targeting16393	1	0.83093	0.83099	0.980004	31785	0	0.79225	0.16907	0.16887	0.93848	4851	0	0.79225
Non-targeting8439	1	0.83094	0.831	0.980004	31786	0	0.82266	0.16906	0.16886	0.93848	4850	0	0.82266
Non-targeting175	1	0.83095	0.83102	0.980004	31787	0	0.86359	0.16905	0.16885	0.93848	4849	0	0.86359
VLACU683	1	0.83095	0.83102	0.980004	31788	0	0.83904	0.16905	0.16885	0.93848	4848	0	0.83904
Non-targeting14531	1	0.831	0.83107	0.980031	31789	0	0.85924	0.169	0.1688	0.93848	4847	0	0.85924
Non-targeting6786	1	0.83108	0.83114	0.980082	31790	0	0.55066	0.16892	0.16873	0.93848	4845	0	0.55066
Non-targeting8190	1	0.83115	0.83121	0.980133	31791	0	0.89498	0.16885	0.16864	0.93848	4844	0	0.89498
Non-targeting26823	1	0.83129	0.83133	0.980169	31792	0	0.89549	0.16871	0.16851	0.93848	4843	0	0.89549
Non-targeting13489	1	0.83134	0.83138	0.980169	31793	0	0.60601	0.16866	0.16846	0.93848	4842	0	0.60601
Non-targeting2492	1	0.83134	0.83138	0.980169	31794	0	0.64132	0.16866	0.16846	0.93848	4841	0	0.64132
Non-targeting16385	1	0.83138	0.83142	0.980169	31795	0	0.733	0.16862	0.16842	0.93848	4838	0	0.733
QGJP04	1	0.83138	0.83142	0.980169	31796	0	0.62911	0.16862	0.16842	0.93848	4839	0	0.62911
Non-targeting33644	1	0.83138	0.83142	0.980169	31797	0	0.62345	0.16862	0.16842	0.93848	4840	0	0.62345
Non-targeting30002	1	0.8314	0.83145	0.980169	31798	0	0.73211	0.1686	0.1684	0.93848	4837	0	0.73211
EOBP26	1	0.8314	0.83145	0.980169	31799	0	0.8386	0.1686	0.1684	0.93848	4836	0	0.8386
Non-targeting19839	1	0.83143	0.83147	0.980169	31800	0	0.74433	0.16857	0.16837	0.93848	4835	0	0.74433
HPHAG581	1	0.83153	0.83158	0.980205	31801	0	0.83851	0.16847	0.16828	0.93848	4833	0	0.83851
Non-targeting31467	1	0.83154	0.83159	0.980205	31802	0	0.56306	0.16846	0.16827	0.93848	4832	0	0.56306
Non-targeting4082	1	0.83155	0.83161	0.980205	31803	0	0.77893	0.16845	0.16825	0.93848	4830	0	0.77893
Non-targeting4995	1	0.83155	0.83161	0.980205	31804	0	0.81312	0.16845	0.16825	0.93848	4831	0	0.81312
Non-targeting18350	1	0.83163	0.83168	0.980217	31805	0	0.81718	0.16837	0.16818	0.93848	4829	0	0.81718
Non-targeting1220	1	0.83169	0.83174	0.980217	31806	0	0.76904	0.16831	0.16812	0.93848	4828	0	0.76904
Non-targeting5613	1	0.83169	0.83174	0.980217	31807	0	0.79196	0.16831	0.16812	0.93848	4827	0	0.79196
GVZY2	1	0.8317	0.83175	0.980217	31808	0	0.62131	0.1683	0.16811	0.93848	4826	0	0.62131
Non-targeting10804	1	0.83172	0.83176	0.980217	31809	0	0.79975	0.16828	0.1681	0.93848	4825	0	0.79975
Non-targeting15501	1	0.83173	0.83177	0.980217	31810	0	0.87162	0.16827	0.16809	0.93848	4824	0	0.87162
PQP39	1	0.83189	0.83193	0.980329	31811	0	0.88708	0.16811	0.16792	0.93848	4823	0	0.88708
Non-targeting29674	1	0.83193	0.83198	0.980329	31812	0	0.71061	0.16807	0.16789	0.93848	4822	0	0.71061
Non-targeting6262	1	0.83195	0.832	0.980329	31813	0	0.76327	0.16805	0.16786	0.93848	4821	0	0.76327
LQKT7	1	0.83197	0.83201	0.980329	31814	0	0.79375	0.16803	0.16785	0.93848	4820	0	0.79375
Non-targeting13462	1	0.83197	0.83201	0.980329	31815	0	0.844	0.16803	0.16785	0.93848	4819	0	0.844
IZYIR2	2	0.83199	0.83219	0.980436	31816	0	0.10656	0.57161	0.57197	0.99808	20653	0	0.10656
Non-targeting9790	1	0.832	0.83205	0.980329	31817	0	0.83091	0.168	0.16782	0.93848	4818	0	0.83091
Non-targeting29004	1	0.832	0.83205	0.980329	31818	0	0.56531	0.168	0.16782	0.93848	4817	0	0.56531
Non-targeting11167	1	0.83215	0.8322	0.980436	31819	0	0.87807	0.16785	0.16767	0.93848	4816	0	0.87807
Non-targeting16962	1	0.83218	0.83222	0.980436	31820	0	0.73164	0.16782	0.16764	0.93848	4815	0	0.73164
Non-targeting457	1	0.83222	0.83226	0.980445	31821	0	0.66589	0.16778	0.1676	0.93848	4814	0	0.66589
Non-targeting2567	1	0.83224	0.83228	0.980447	31822	0	0.73816	0.16776	0.16757	0.93848	4813	0	0.73816
Non-targeting18170	1	0.83228	0.83232	0.980465	31823	0	0.90664	0.16772	0.16754	0.93848	4812	0	0.90664
Non-targeting1273	1	0.83234	0.83238	0.980475	31824	0	0.90946	0.16766	0.16747	0.93848	4809	0	0.90946
PNCEL4	1	0.83234	0.83238	0.980475	31825	0	0.85335	0.16766	0.16747	0.93848	4810	0	0.85335
KKTDQ85	1	0.83245	0.8325	0.98058	31826	0	0.58948	0.16755	0.16735	0.93848	4808	0	0.58948
TOS75	1	0.83253	0.83257	0.980632	31827	0	0.78515	0.16747	0.16728	0.93848	4807	0	0.78515
Non-targeting30144	1	0.83265	0.8327	0.980749	31828	0	0.86256	0.16735	0.16716	0.93848	4806	0	0.86256
Non-targeting3848	1	0.83269	0.83274	0.980749	31829	0	0.61479	0.16731	0.16711	0.93848	4805	0	0.61479
Non-targeting12121	1	0.83272	0.83276	0.980749	31830	0	0.90709	0.16728	0.16708	0.93848	4804	0	0.90709
Non-targeting1480	1	0.83273	0.83277	0.980749	31831	0	0.88973	0.16727	0.16707	0.93848	4803	0	0.88973
Non-targeting1158	1	0.83294	0.83301	0.980987	31832	0	0.91552	0.16706	0.16686	0.93848	4801	0	0.91552
Non-targeting28049	1	0.83298	0.83305	0.980987	31833	0	0.78538	0.16702	0.16682	0.93848	4800	0	0.78538
Non-targeting8191	1	0.83299	0.83306	0.980987	31834	0	0.87709	0.16701	0.16681	0.93848	4799	0	0.87709
Non-targeting11059	1	0.83302	0.83308	0.980987	31835	0	0.85608	0.16698	0.16679	0.93848	4798	0	0.85608
Non-targeting5054	1	0.8331	0.83316	0.981022	31836	0	0.8972	0.1669	0.1667	0.93848	4795	0	0.8972
Non-targeting16507	1	0.8331	0.83316	0.981022	31837	0	0.67967	0.1669	0.1667	0.93848	4796	0	0.67967
Non-targeting292	1	0.83318	0.83323	0.981023	31838	0	0.57329	0.16682	0.16662	0.93848	4794	0	0.57329
Non-targeting11414	1	0.83323	0.83328	0.981023	31839	0	0.58137	0.16677	0.16658	0.93848	4793	0	0.58137
Non-targeting20974	1	0.83323	0.83328	0.981023	31840	0	0.8794	0.16677	0.16658	0.93848	4792	0	0.8794
Non-targeting32540	1	0.83327	0.83332	0.981023	31841	0	0.66941	0.16673	0.16654	0.93848	4791	0	0.66941
Non-targeting3230	1	0.8333	0.83336	0.981023	31842	0	0.91599	0.1667	0.16651	0.93848	4789	0	0.91599
Non-targeting10550	1	0.8333	0.83336	0.981023	31843	0	0.7535	0.1667	0.16651	0.93848	4790	0	0.7535
OCYEX12	1	0.83332	0.83337	0.981023	31844	0	0.58603	0.16668	0.16649	0.93848	4787	0	0.58603
Non-targeting9262	1	0.83332	0.83337	0.981023	31845	0	0.6857	0.16668	0.16649	0.93848	4788	0	0.6857
WAM2	2	0.83337	0.83355	0.981161	31846	0	0.23666	0.36918	0.36932	0.93848	12049	0	0.23666
Non-targeting19197	1	0.83338	0.83343	0.98106	31847	0	0.92377	0.16662	0.16643	0.93848	4786	0	0.92377
Non-targeting29389	1	0.83354	0.8336	0.981161	31848	0	0.88759	0.16646	0.16628	0.93848	4785	0	0.88759
Non-targeting32236	1	0.83355	0.83361	0.981161	31849	0	0.87004	0.16645	0.16626	0.93848	4784	0	0.87004
Non-targeting32315	1	0.83357	0.83362	0.981161	31850	0	0.69267	0.16643	0.16625	0.93848	4783	0	0.69267
Non-targeting8928	1	0.83368	0.83373	0.98121	31851	0	0.87244	0.16632	0.16614	0.93848	4781	0	0.87244
PSKZL190	1	0.83373	0.83379	0.98121	31852	0	0.90565	0.16627	0.16609	0.93848	4780	0	0.90565
Non-targeting30551	1	0.83377	0.83382	0.98121	31853	0	0.63977	0.16623	0.16605	0.93848	4779	0	0.63977
Non-targeting4539	1	0.83377	0.83382	0.98121	31854	0	0.57344	0.16623	0.16605	0.93848	4778	0	0.57344
HGAFQ24	1	0.83379	0.83385	0.98121	31855	0	0.91869	0.16621	0.16602	0.93848	4777	0	0.91869
Non-targeting14883	1	0.83382	0.83387	0.98121	31856	0	0.62271	0.16618	0.166	0.93848	4774	0	0.62271
Non-targeting32381	1	0.83382	0.83387	0.98121	31857	0	0.82335	0.16618	0.166	0.93848	4775	0	0.82335
Non-targeting18577	1	0.83383	0.83388	0.98121	31858	0	0.57042	0.16617	0.16598	0.93848	4773	0	0.57042
Non-targeting12851	1	0.83384	0.8339	0.98121	31859	0	0.88749	0.16616	0.16597	0.93848	4772	0	0.88749
Non-targeting4643	1	0.83393	0.83398	0.981273	31860	0	0.68242	0.16607	0.16588	0.93848	4770	0	0.68242
VCHX143	1	0.83395	0.83401	0.981273	31861	0	0.68039	0.16605	0.16586	0.93848	4769	0	0.68039
Non-targeting23125	1	0.83399	0.83405	0.981273	31862	0	0.79213	0.16601	0.16582	0.93848	4768	0	0.79213
Non-targeting14581	1	0.834	0.83406	0.981273	31863	0	0.6455	0.166	0.16581	0.93848	4767	0	0.6455
Non-targeting5260	1	0.83404	0.8341	0.981276	31864	0	0.6907	0.16596	0.16577	0.93848	4766	0	0.6907
BJHXQ87	1	0.83405	0.83411	0.981276	31865	0	0.72916	0.16595	0.16576	0.93848	4765	0	0.72916
Non-targeting1927	1	0.83418	0.83425	0.981373	31866	0	0.75929	0.16582	0.16563	0.93848	4764	0	0.75929
Non-targeting2414	1	0.83418	0.83425	0.981373	31867	0	0.89268	0.16582	0.16563	0.93848	4763	0	0.89268
OBYG8	1	0.8342	0.83427	0.981373	31868	0	0.71236	0.1658	0.16561	0.93848	4762	0	0.71236
Non-targeting27922	1	0.83424	0.83431	0.981385	31869	0	0.73809	0.16576	0.16557	0.93848	4761	0	0.73809
Non-targeting16866	1	0.83428	0.83434	0.981394	31870	0	0.86842	0.16572	0.16553	0.93848	4760	0	0.86842
Non-targeting15043	1	0.83435	0.83442	0.98145	31871	0	0.58465	0.16565	0.16546	0.93848	4758	0	0.58465
ZYAU71	1	0.83447	0.83454	0.981559	31872	0	0.055361	0.16553	0.16535	0.93848	4756	0	0.055361
Non-targeting29917	1	0.83453	0.8346	0.981604	31873	0	0.65895	0.16547	0.16529	0.93848	4755	0	0.65895
Non-targeting15895	1	0.8346	0.83467	0.981633	31874	0	0.70714	0.1654	0.16521	0.93848	4754	0	0.70714
Non-targeting21422	1	0.83464	0.8347	0.981633	31875	0	0.63158	0.16536	0.16517	0.93848	4753	0	0.63158
Non-targeting729	1	0.83464	0.8347	0.981633	31876	0	0.87931	0.16536	0.16517	0.93848	4752	0	0.87931
JKYG45	1	0.83472	0.83477	0.981686	31877	0	0.69593	0.16528	0.1651	0.93848	4750	0	0.69593
Non-targeting3881	1	0.83479	0.83485	0.981743	31878	0	0.84392	0.16521	0.16502	0.93848	4749	0	0.84392
Non-targeting1898	1	0.83488	0.83493	0.981806	31879	0	0.59355	0.16512	0.16493	0.93848	4748	0	0.59355
Non-targeting28661	1	0.8349	0.83496	0.981806	31880	0	0.60862	0.1651	0.16491	0.93848	4747	0	0.60862
Non-targeting24281	1	0.83494	0.835	0.981806	31881	0	0.90301	0.16506	0.16488	0.93848	4746	0	0.90301
RLH3	1	0.83495	0.83501	0.981806	31882	0	0.65916	0.16505	0.16487	0.93848	4745	0	0.65916
Non-targeting584	1	0.83498	0.83503	0.981806	31883	0	0.58396	0.16502	0.16484	0.93848	4744	0	0.58396
Non-targeting15109	1	0.83509	0.83514	0.981905	31884	0	0.79978	0.16491	0.16472	0.93848	4743	0	0.79978
ECQW3	1	0.83522	0.83526	0.982014	31885	0	0.62334	0.16478	0.16459	0.93848	4740	0	0.62334
Non-targeting27568	1	0.83527	0.83532	0.982044	31886	0	0.87787	0.16473	0.16454	0.93848	4739	0	0.87787
Non-targeting16153	1	0.83532	0.83536	0.982052	31887	0	0.82282	0.16468	0.16449	0.93848	4738	0	0.82282
Non-targeting4776	1	0.83533	0.83537	0.982052	31888	0	0.70137	0.16467	0.16448	0.93848	4737	0	0.70137
Non-targeting8173	1	0.83535	0.8354	0.982055	31889	0	0.60597	0.16465	0.16446	0.93848	4736	0	0.60597
Non-targeting21791	1	0.83539	0.83544	0.982068	31890	0	0.62732	0.16461	0.16442	0.93848	4735	0	0.62732
Non-targeting20094	1	0.83549	0.83554	0.982126	31891	0	0.73293	0.16451	0.16432	0.93848	4734	0	0.73293
Non-targeting17231	1	0.8355	0.83555	0.982126	31892	0	0.58069	0.1645	0.16431	0.93848	4733	0	0.58069
Non-targeting30660	1	0.83554	0.83559	0.982126	31893	0	0.70188	0.16446	0.16427	0.93848	4731	0	0.70188
Non-targeting27016	1	0.83554	0.83559	0.982126	31894	0	0.81005	0.16446	0.16427	0.93848	4732	0	0.81005
Non-targeting30873	1	0.83562	0.83567	0.98214	31895	0	0.91093	0.16438	0.16419	0.93848	4730	0	0.91093
Non-targeting17409	1	0.83563	0.83568	0.98214	31896	0	0.88195	0.16437	0.16418	0.93848	4729	0	0.88195
Non-targeting13318	1	0.8357	0.83576	0.98214	31897	0	0.86266	0.1643	0.16411	0.93848	4727	0	0.86266
Non-targeting31968	1	0.8357	0.83576	0.98214	31898	0	0.77367	0.1643	0.16411	0.93848	4728	0	0.77367
Non-targeting10965	1	0.83579	0.83586	0.98214	31899	0	0.73738	0.16421	0.16402	0.93848	4726	0	0.73738
JTF0	1	0.83579	0.83586	0.98214	31900	0	0.92618	0.16421	0.16402	0.93848	4725	0	0.92618
CKHD230	1	0.83582	0.83589	0.98214	31901	0	0.64726	0.16418	0.16399	0.93848	4724	0	0.64726
XYF94	1	0.83582	0.83589	0.98214	31902	0	0.78341	0.16418	0.16399	0.93848	4723	0	0.78341
Non-targeting18124	1	0.83582	0.83589	0.98214	31903	0	0.89449	0.16418	0.16399	0.93848	4722	0	0.89449
Non-targeting33011	1	0.83584	0.83591	0.98214	31904	0	0.92055	0.16416	0.16397	0.93848	4721	0	0.92055
DWS14	1	0.83584	0.83591	0.98214	31905	0	0.71737	0.16416	0.16397	0.93848	4720	0	0.71737
Non-targeting25053	1	0.83585	0.83592	0.98214	31906	0	0.85425	0.16415	0.16395	0.93848	4718	0	0.85425
Non-targeting6717	1	0.83599	0.83606	0.98227	31907	0	0.77867	0.16401	0.16381	0.93848	4715	0	0.77867
Non-targeting14047	1	0.83602	0.83608	0.98227	31908	0	0.94647	0.16398	0.16379	0.93848	4714	0	0.94647
CTV893	1	0.83642	0.83649	0.982665	31909	0	0.6298	0.16358	0.16337	0.93848	4710	0	0.6298
Non-targeting25118	1	0.83643	0.8365	0.982665	31910	0	0.64876	0.16357	0.16336	0.93848	4709	0	0.64876
Non-targeting17495	1	0.83645	0.83652	0.982665	31911	0	0.67169	0.16355	0.16333	0.93848	4706	0	0.67169
Non-targeting18204	1	0.83645	0.83652	0.982665	31912	0	0.93333	0.16355	0.16333	0.93848	4707	0	0.93333
EJU36	1	0.83652	0.83659	0.982706	31913	0	0.8011	0.16348	0.16327	0.93848	4705	0	0.8011
Non-targeting15317	1	0.83674	0.83683	0.982842	31914	0	0.72557	0.16326	0.16305	0.93848	4704	0	0.72557
Non-targeting5970	1	0.83674	0.83683	0.982842	31915	0	0.89657	0.16326	0.16305	0.93848	4703	0	0.89657
Non-targeting15243	1	0.83675	0.83684	0.982842	31916	0	0.73925	0.16325	0.16303	0.93848	4702	0	0.73925
Non-targeting23882	1	0.83682	0.8369	0.982842	31917	0	0.95929	0.16318	0.16297	0.93848	4701	0	0.95929
Non-targeting28577	1	0.83685	0.83694	0.982842	31918	0	0.81587	0.16315	0.16293	0.93848	4699	0	0.81587
Non-targeting20834	1	0.83685	0.83694	0.982842	31919	0	0.68974	0.16315	0.16293	0.93848	4700	0	0.68974
Non-targeting28143	1	0.83685	0.83694	0.982842	31920	0	0.62177	0.16315	0.16293	0.93848	4698	0	0.62177
Non-targeting26340	1	0.83687	0.83695	0.982842	31921	0	0.82491	0.16313	0.16292	0.93848	4696	0	0.82491
Non-targeting32859	1	0.83687	0.83695	0.982842	31922	0	0.71658	0.16313	0.16292	0.93848	4697	0	0.71658
Non-targeting1978	1	0.83688	0.83696	0.982842	31923	0	0.766	0.16312	0.16291	0.93848	4695	0	0.766
EUO40	1	0.83709	0.83717	0.983055	31924	0	0.86704	0.16291	0.16269	0.93848	4692	0	0.86704
ZUBKG26	1	0.83712	0.8372	0.983055	31925	0	0.84701	0.16288	0.16267	0.93848	4691	0	0.84701
Non-targeting10640	1	0.83718	0.83726	0.983082	31926	0	0.87824	0.16282	0.16261	0.93848	4689	0	0.87824
Non-targeting24253	1	0.83719	0.83727	0.983082	31927	0	0.6872	0.16281	0.1626	0.93848	4688	0	0.6872
Non-targeting9354	1	0.83723	0.83731	0.983096	31928	0	0.66095	0.16277	0.16256	0.93848	4687	0	0.66095
OFYKJ1	1	0.8374	0.83749	0.983247	31929	0	0.85667	0.1626	0.16238	0.93848	4685	0	0.85667
Non-targeting20738	1	0.8374	0.83749	0.983247	31930	0	0.8362	0.1626	0.16238	0.93848	4686	0	0.8362
AGZ90	1	0.83747	0.83755	0.983262	31931	0	0.76225	0.16253	0.16233	0.93848	4684	0	0.76225
WIKX28	1	0.8375	0.83759	0.983262	31932	0	0.85727	0.1625	0.16229	0.93848	4683	0	0.85727
Non-targeting5576	1	0.83752	0.8376	0.983262	31933	0	0.91915	0.16248	0.16227	0.93848	4682	0	0.91915
Non-targeting23292	1	0.83753	0.83761	0.983262	31934	0	0.68284	0.16247	0.16226	0.93848	4681	0	0.68284
Non-targeting1324	1	0.83763	0.83771	0.98335	31935	0	0.84938	0.16237	0.16216	0.93848	4680	0	0.84938
Non-targeting2825	1	0.8377	0.83778	0.98335	31936	0	0.69127	0.1623	0.16209	0.93848	4677	0	0.69127
Non-targeting9253	1	0.83772	0.83779	0.98335	31937	0	0.92594	0.16228	0.16208	0.93848	4676	0	0.92594
Non-targeting15253	1	0.83773	0.8378	0.98335	31938	0	0.88849	0.16227	0.16206	0.93848	4675	0	0.88849
Non-targeting26455	1	0.83774	0.83782	0.98335	31939	0	0.90285	0.16226	0.16205	0.93848	4674	0	0.90285
Non-targeting14006	1	0.83782	0.83789	0.983376	31940	0	0.8661	0.16218	0.16197	0.93848	4673	0	0.8661
Non-targeting17105	1	0.83784	0.83792	0.983376	31941	0	0.89986	0.16216	0.16195	0.93848	4672	0	0.89986
Non-targeting13352	1	0.83785	0.83793	0.983376	31942	0	0.8486	0.16215	0.16193	0.93848	4671	0	0.8486
Non-targeting24289	1	0.83789	0.83797	0.983376	31943	0	0.94861	0.16211	0.16189	0.93848	4669	0	0.94861
Non-targeting9280	1	0.83789	0.83797	0.983376	31944	0	0.77435	0.16211	0.16189	0.93848	4670	0	0.77435
SEKX842	1	0.83792	0.838	0.983376	31945	0	0.79106	0.16208	0.16186	0.93848	4668	0	0.79106
Non-targeting24194	1	0.83799	0.83807	0.983425	31946	0	0.87978	0.16201	0.16179	0.93848	4667	0	0.87978
OIOM3	1	0.83804	0.83812	0.983425	31947	0	0.96253	0.16196	0.16174	0.93848	4666	0	0.96253
Non-targeting1937	1	0.83807	0.83814	0.983425	31948	0	0.93819	0.16193	0.16171	0.93848	4665	0	0.93819
Non-targeting22533	1	0.83807	0.83814	0.983425	31949	0	0.87474	0.16193	0.16171	0.93848	4664	0	0.87474
Non-targeting1205	1	0.83809	0.83817	0.983425	31950	0	0.70258	0.16191	0.16169	0.93848	4663	0	0.70258
Non-targeting10865	1	0.83813	0.83821	0.98344	31951	0	0.69205	0.16187	0.16166	0.93848	4661	0	0.69205
TYQC23	1	0.83819	0.83827	0.983449	31952	0	0.8349	0.16181	0.16159	0.93848	4659	0	0.8349
Non-targeting12579	1	0.83819	0.83827	0.983449	31953	0	0.8349	0.16181	0.16159	0.93848	4660	0	0.8349
Non-targeting10549	1	0.83822	0.8383	0.983451	31954	0	0.74307	0.16178	0.16156	0.93848	4657	0	0.74307
Non-targeting4600	1	0.83824	0.83833	0.983455	31955	0	0.78457	0.16176	0.16154	0.93848	4656	0	0.78457
KPN52	1	0.83832	0.8384	0.983517	31956	0	0.68592	0.16168	0.16146	0.93848	4655	0	0.68592
Non-targeting22235	1	0.83835	0.83844	0.983518	31957	0	0.9673	0.16165	0.16142	0.93848	4654	0	0.9673
Non-targeting23673	1	0.83839	0.83848	0.983518	31958	0	0.95185	0.16161	0.16138	0.93848	4652	0	0.95185
Non-targeting5259	1	0.83839	0.83848	0.983518	31959	0	0.93092	0.16161	0.16138	0.93848	4653	0	0.93092
Non-targeting16012	1	0.83849	0.83857	0.983541	31960	0	0.7325	0.16151	0.16129	0.93848	4650	0	0.7325
Non-targeting22541	1	0.83849	0.83857	0.983541	31961	0	0.91724	0.16151	0.16129	0.93848	4649	0	0.91724
Non-targeting5205	1	0.83853	0.83861	0.983541	31962	0	0.80584	0.16147	0.16125	0.93848	4648	0	0.80584
KBC913	1	0.83853	0.83861	0.983541	31963	0	0.70088	0.16147	0.16125	0.93848	4647	0	0.70088
Non-targeting15588	1	0.8387	0.83879	0.983697	31964	0	0.76539	0.1613	0.16108	0.93848	4645	0	0.76539
FNXJ8	2	0.83871	0.83897	0.983763	31965	0	0.092474	0.56173	0.56203	0.99808	20262	0	0.092474
Non-targeting18465	1	0.83874	0.83883	0.983697	31966	0	0.9055	0.16126	0.16104	0.93848	4643	0	0.9055
Non-targeting17496	1	0.83875	0.83885	0.983697	31967	0	0.69663	0.16125	0.16103	0.93848	4641	0	0.69663
Non-targeting3352	1	0.83875	0.83885	0.983697	31968	0	0.95023	0.16125	0.16103	0.93848	4642	0	0.95023
Non-targeting21751	1	0.83893	0.83902	0.983763	31969	0	0.85312	0.16107	0.16087	0.93848	4640	0	0.85312
Non-targeting30247	1	0.83894	0.83903	0.983763	31970	0	0.79584	0.16106	0.16086	0.93848	4637	0	0.79584
Non-targeting27996	1	0.83894	0.83903	0.983763	31971	0	0.8418	0.16106	0.16086	0.93848	4638	0	0.8418
Non-targeting25786	1	0.83894	0.83903	0.983763	31972	0	0.96946	0.16106	0.16086	0.93848	4639	0	0.96946
Non-targeting9254	1	0.83904	0.83913	0.983796	31973	0	0.94034	0.16096	0.16076	0.93848	4636	0	0.94034
Non-targeting10018	1	0.83905	0.83914	0.983796	31974	0	0.66393	0.16095	0.16075	0.93848	4634	0	0.66393
Non-targeting947	1	0.83905	0.83914	0.983796	31975	0	0.9721	0.16095	0.16075	0.93848	4635	0	0.9721
Non-targeting2658	1	0.83908	0.83917	0.983796	31976	0	0.96843	0.16092	0.16073	0.93848	4633	0	0.96843
HLDYR68	1	0.83913	0.83922	0.983806	31977	0	0.67518	0.16087	0.16068	0.93848	4632	0	0.67518
QIF169	1	0.83917	0.83925	0.983806	31978	0	0.96738	0.16083	0.16065	0.93848	4631	0	0.96738
Non-targeting1969	1	0.83917	0.83925	0.983806	31979	0	0.7949	0.16083	0.16065	0.93848	4630	0	0.7949
Non-targeting21926	1	0.83927	0.83935	0.983887	31980	0	0.763	0.16073	0.16056	0.93848	4629	0	0.763
BLAUV86	1	0.83929	0.83938	0.983887	31981	0	0.75565	0.16071	0.16053	0.93848	4628	0	0.75565
VKP21	1	0.83962	0.8397	0.98424	31982	0	0.85996	0.16038	0.16021	0.93848	4626	0	0.85996
Non-targeting18133	1	0.83967	0.83975	0.984248	31983	0	0.79221	0.16033	0.16015	0.93848	4625	0	0.79221
Non-targeting4366	1	0.83972	0.8398	0.984248	31984	0	0.84269	0.16028	0.1601	0.93848	4624	0	0.84269
Non-targeting6134	1	0.83973	0.83981	0.984248	31985	0	0.97007	0.16027	0.16009	0.93848	4623	0	0.97007
Non-targeting4472	1	0.83978	0.83986	0.984248	31986	0	0.68591	0.16022	0.16004	0.93848	4622	0	0.68591
Non-targeting13268	1	0.83979	0.83987	0.984248	31987	0	0.71435	0.16021	0.16002	0.93848	4621	0	0.71435
Non-targeting22596	1	0.83979	0.83987	0.984248	31988	0	0.69946	0.16021	0.16002	0.93848	4620	0	0.69946
Non-targeting23380	1	0.83984	0.83991	0.984252	31989	0	0.91465	0.16016	0.15997	0.93848	4618	0	0.91465
Non-targeting7913	1	0.83987	0.83994	0.984252	31990	0	0.69158	0.16013	0.15995	0.93848	4616	0	0.69158
Non-targeting20218	1	0.83993	0.84	0.984252	31991	0	0.76458	0.16007	0.15988	0.93848	4615	0	0.76458
Non-targeting14692	1	0.83994	0.84001	0.984252	31992	0	0.72574	0.16006	0.15987	0.93848	4614	0	0.72574
XDAVH206	1	0.84003	0.8401	0.984252	31993	0	0.74888	0.15997	0.15979	0.93848	4613	0	0.74888
Non-targeting6609	1	0.84005	0.84012	0.984252	31994	0	0.88263	0.15995	0.15976	0.93848	4612	0	0.88263
Non-targeting3586	1	0.84006	0.84013	0.984252	31995	0	0.7708	0.15994	0.15975	0.93848	4611	0	0.7708
IYDW4	1	0.84006	0.84013	0.984252	31996	0	0.8931	0.15994	0.15975	0.93848	4610	0	0.8931
YIZS8	1	0.84013	0.84019	0.984252	31997	0	0.88447	0.15987	0.15969	0.93848	4609	0	0.88447
Non-targeting28084	1	0.84015	0.84022	0.984252	31998	0	0.90811	0.15985	0.15966	0.93848	4608	0	0.90811
Non-targeting16487	1	0.84016	0.84023	0.984252	31999	0	0.76754	0.15984	0.15965	0.93848	4607	0	0.76754
Non-targeting26848	1	0.84016	0.84023	0.984252	32000	0	0.75865	0.15984	0.15965	0.93848	4606	0	0.75865
Non-targeting18456	1	0.84018	0.84024	0.984252	32001	0	0.85372	0.15982	0.15964	0.93848	4604	0	0.85372
Non-targeting7630	1	0.84019	0.84025	0.984252	32002	0	0.91516	0.15981	0.15963	0.93848	4603	0	0.91516
Non-targeting21705	1	0.84028	0.84034	0.984252	32003	0	0.9227	0.15972	0.15953	0.93848	4600	0	0.9227
Non-targeting32070	1	0.84028	0.84034	0.984252	32004	0	0.97696	0.15972	0.15953	0.93848	4601	0	0.97696
Non-targeting11788	1	0.84031	0.84038	0.984252	32005	0	0.85496	0.15969	0.1595	0.93848	4599	0	0.85496
Non-targeting22800	1	0.84034	0.84041	0.984252	32006	0	0.71247	0.15966	0.15947	0.93848	4598	0	0.71247
Non-targeting26822	1	0.84035	0.84042	0.984252	32007	0	0.93127	0.15965	0.15946	0.93848	4597	0	0.93127
Non-targeting14822	1	0.84036	0.84044	0.984252	32008	0	0.72774	0.15964	0.15945	0.93848	4596	0	0.72774
FBRU052	1	0.84039	0.84046	0.984252	32009	0	0.86212	0.15961	0.15942	0.93848	4595	0	0.86212
QDS91	1	0.8404	0.84047	0.984252	32010	0	0.76962	0.1596	0.15941	0.93848	4594	0	0.76962
Non-targeting20259	1	0.84043	0.8405	0.984252	32011	0	0.90206	0.15957	0.15939	0.93848	4593	0	0.90206
Non-targeting9817	1	0.84043	0.8405	0.984252	32012	0	0.72224	0.15957	0.15939	0.93848	4592	0	0.72224
Non-targeting29065	1	0.84051	0.8406	0.984306	32013	0	0.95677	0.15949	0.1593	0.93848	4590	0	0.95677
KOP2	1	0.84051	0.8406	0.984306	32014	0	0.66702	0.15949	0.1593	0.93848	4589	0	0.66702
Non-targeting1333	1	0.84059	0.84067	0.984361	32015	0	0.89659	0.15941	0.15922	0.93848	4588	0	0.89659
Non-targeting9752	1	0.84066	0.84075	0.98442	32016	0	0.88923	0.15934	0.15915	0.93848	4586	0	0.88923
Non-targeting30112	1	0.84074	0.84083	0.984451	32017	0	0.77717	0.15926	0.15907	0.93848	4584	0	0.77717
Non-targeting24603	1	0.84074	0.84083	0.984451	32018	0	0.94249	0.15926	0.15907	0.93848	4585	0	0.94249
Non-targeting17281	1	0.84076	0.84085	0.984451	32019	0	0.80157	0.15924	0.15904	0.93848	4583	0	0.80157
Non-targeting27670	1	0.84095	0.84104	0.98464	32020	0	0.70783	0.15905	0.15885	0.93848	4582	0	0.70783
Non-targeting22709	1	0.84103	0.84112	0.984671	32021	0	0.71869	0.15897	0.15878	0.93848	4581	0	0.71869
Non-targeting8410	1	0.84103	0.84112	0.984671	32022	0	0.73475	0.15897	0.15878	0.93848	4580	0	0.73475
ZAGIE27	1	0.84119	0.84127	0.98475	32023	0	0.92776	0.15881	0.15861	0.93848	4577	0	0.92776
Non-targeting12491	1	0.84119	0.84127	0.98475	32024	0	0.93573	0.15881	0.15861	0.93848	4578	0	0.93573
Non-targeting18142	1	0.84119	0.84127	0.98475	32025	0	0.88159	0.15881	0.15861	0.93848	4579	0	0.88159
Non-targeting2723	1	0.84133	0.84141	0.984883	32026	0	0.9926	0.15867	0.15847	0.93848	4575	0	0.9926
Non-targeting29270	1	0.84139	0.84148	0.984932	32027	0	0.91847	0.15861	0.15841	0.93848	4574	0	0.91847
Non-targeting29131	1	0.84143	0.84151	0.98494	32028	0	0.87136	0.15857	0.15837	0.93848	4573	0	0.87136
Non-targeting26129	1	0.84153	0.84161	0.984946	32029	0	0.71063	0.15847	0.15827	0.93848	4570	0	0.71063
Non-targeting2853	1	0.84153	0.84161	0.984946	32030	0	0.80464	0.15847	0.15827	0.93848	4569	0	0.80464
Non-targeting14489	1	0.84153	0.84161	0.984946	32031	0	0.84087	0.15847	0.15827	0.93848	4571	0	0.84087
Non-targeting1657	1	0.84154	0.84162	0.984946	32032	0	0.9374	0.15846	0.15826	0.93848	4568	0	0.9374
Non-targeting27511	1	0.84164	0.84172	0.984955	32033	0	0.82329	0.15836	0.15815	0.93848	4567	0	0.82329
Non-targeting1977	1	0.84164	0.84172	0.984955	32034	0	0.769	0.15836	0.15815	0.93848	4566	0	0.769
Non-targeting18540	1	0.84164	0.84172	0.984955	32035	0	0.80742	0.15836	0.15815	0.93848	4565	0	0.80742
Non-targeting29132	1	0.84166	0.84175	0.984955	32036	0	0.91014	0.15834	0.15813	0.93848	4564	0	0.91014
Non-targeting9245	1	0.8417	0.84178	0.984955	32037	0	0.98291	0.1583	0.15809	0.93848	4563	0	0.98291
Non-targeting11330	1	0.84173	0.84181	0.984955	32038	0	0.053562	0.15827	0.15806	0.93848	4562	0	0.053562
Non-targeting10873	1	0.84175	0.84183	0.984955	32039	0	0.73873	0.15825	0.15804	0.93848	4561	0	0.73873
Non-targeting24395	1	0.84183	0.8419	0.984955	32040	0	0.7671	0.15817	0.15796	0.93848	4557	0	0.7671
Non-targeting30103	1	0.84183	0.8419	0.984955	32041	0	0.95572	0.15817	0.15796	0.93848	4558	0	0.95572
Non-targeting4548	1	0.84191	0.84198	0.984955	32042	0	0.62797	0.15809	0.15787	0.93848	4555	0	0.62797
Non-targeting13898	1	0.84194	0.84201	0.984955	32043	0	0.97929	0.15806	0.15784	0.93848	4553	0	0.97929
Non-targeting19903	1	0.84194	0.84201	0.984955	32044	0	0.64526	0.15806	0.15784	0.93848	4554	0	0.64526
Non-targeting5534	1	0.84198	0.84205	0.984955	32045	0	0.91422	0.15802	0.1578	0.93848	4551	0	0.91422
OBP463	1	0.84198	0.84205	0.984955	32046	0	0.66384	0.15802	0.1578	0.93848	4552	0	0.66384
Non-targeting31057	1	0.842	0.84207	0.984955	32047	0	0.97085	0.158	0.15777	0.93848	4549	0	0.97085
Non-targeting11985	1	0.842	0.84207	0.984955	32048	0	0.63002	0.158	0.15777	0.93848	4548	0	0.63002
Non-targeting33847	1	0.842	0.84207	0.984955	32049	0	0.82155	0.158	0.15777	0.93848	4550	0	0.82155
Non-targeting8979	1	0.84211	0.84219	0.984956	32050	0	0.89057	0.15789	0.15766	0.93848	4547	0	0.89057
Non-targeting8462	1	0.84211	0.84219	0.984956	32051	0	0.89057	0.15789	0.15766	0.93848	4546	0	0.89057
Non-targeting15985	1	0.84219	0.84227	0.984956	32052	0	0.97775	0.15781	0.15759	0.93848	4544	0	0.97775
CLFB913	1	0.8422	0.84228	0.984956	32053	0	0.9887	0.1578	0.15758	0.93848	4543	0	0.9887
CTS71	1	0.84221	0.84229	0.984956	32054	0	0.68193	0.15779	0.15756	0.93848	4541	0	0.68193
Non-targeting9113	1	0.84221	0.84229	0.984956	32055	0	0.69681	0.15779	0.15756	0.93848	4542	0	0.69681
Non-targeting6469	1	0.84224	0.84231	0.984956	32056	0	0.81627	0.15776	0.15754	0.93848	4540	0	0.81627
Non-targeting4898	1	0.84224	0.84231	0.984956	32057	0	0.73532	0.15776	0.15754	0.93848	4539	0	0.73532
EJV8	1	0.84224	0.84231	0.984956	32058	0	0.76079	0.15776	0.15754	0.93848	4538	0	0.76079
HPTIN901	2	0.84224	0.84248	0.984956	32059	0	0.14019	0.54308	0.5433	0.99808	19525	0	0.14019
Non-targeting3002	1	0.8423	0.84238	0.984956	32060	0	0.96499	0.1577	0.15748	0.93848	4537	0	0.96499
Non-targeting2364	1	0.8423	0.84238	0.984956	32061	0	0.82198	0.1577	0.15748	0.93848	4536	0	0.82198
Non-targeting15935	1	0.84236	0.84244	0.984956	32062	0	0.86171	0.15764	0.15741	0.93848	4535	0	0.86171
MWEU02	1	0.84241	0.8425	0.984956	32063	0	0.92294	0.15759	0.15736	0.93848	4534	0	0.92294
Non-targeting3238	1	0.84243	0.84251	0.984956	32064	0	0.99544	0.15757	0.15735	0.93848	4533	0	0.99544
Non-targeting32574	1	0.84243	0.84251	0.984956	32065	0	0.6405	0.15757	0.15735	0.93848	4532	0	0.6405
Non-targeting25110	1	0.84244	0.84252	0.984956	32066	0	0.66266	0.15756	0.15733	0.93848	4531	0	0.66266
Non-targeting21310	1	0.84246	0.84255	0.984956	32067	0	0.79457	0.15754	0.15731	0.93848	4530	0	0.79457
Non-targeting2873	1	0.84258	0.84266	0.985026	32068	0	0.76941	0.15742	0.15719	0.93848	4529	0	0.76941
Non-targeting28397	1	0.8426	0.84269	0.985026	32069	0	0.95903	0.1574	0.15717	0.93848	4527	0	0.95903
Non-targeting33829	1	0.8426	0.84269	0.985026	32070	0	0.96716	0.1574	0.15717	0.93848	4528	0	0.96716
Non-targeting32278	1	0.84264	0.84272	0.985032	32071	0	0.79443	0.15736	0.15713	0.93848	4526	0	0.79443
NKJPO4	1	0.84268	0.84275	0.985044	32072	0	0.93446	0.15732	0.15708	0.93848	4525	0	0.93446
Non-targeting13689	1	0.84273	0.8428	0.98507	32073	0	0.89098	0.15727	0.15704	0.93848	4524	0	0.89098
ZKSFQ2	1	0.84288	0.84297	0.985115	32074	0	0.69165	0.15712	0.15689	0.93848	4522	0	0.69165
Non-targeting27503	1	0.84288	0.84297	0.985115	32075	0	0.77551	0.15712	0.15689	0.93848	4523	0	0.77551
Non-targeting27024	1	0.84288	0.84297	0.985115	32076	0	0.79877	0.15712	0.15689	0.93848	4521	0	0.79877
Non-targeting24435	1	0.8429	0.843	0.985115	32077	0	0.98885	0.1571	0.15687	0.93848	4520	0	0.98885
KCTU35	1	0.84293	0.84302	0.985115	32078	0	0.76328	0.15707	0.15684	0.93848	4519	0	0.76328
Non-targeting13568	1	0.84295	0.84305	0.985115	32079	0	0.99505	0.15705	0.15682	0.93848	4518	0	0.99505
Non-targeting8549	1	0.84298	0.84307	0.985115	32080	0	0.6914	0.15702	0.1568	0.93848	4516	0	0.6914
Non-targeting22588	1	0.84304	0.84313	0.985115	32081	0	0.84523	0.15696	0.15673	0.93848	4515	0	0.84523
Non-targeting2740	1	0.84316	0.84326	0.985115	32082	0	0.67464	0.15684	0.15661	0.93848	4514	0	0.67464
IRH489	1	0.84323	0.84333	0.985115	32083	0	0.73463	0.15677	0.15654	0.93848	4513	0	0.73463
Non-targeting10207	1	0.84323	0.84333	0.985115	32084	0	0.92864	0.15677	0.15654	0.93848	4512	0	0.92864
Non-targeting7965	1	0.84323	0.84333	0.985115	32085	0	0.88323	0.15677	0.15654	0.93848	4511	0	0.88323
AMSB38	1	0.84324	0.84334	0.985115	32086	0	0.9435	0.15676	0.15653	0.93848	4510	0	0.9435
Non-targeting24966	1	0.84329	0.84339	0.985115	32087	0	0.67436	0.15671	0.15647	0.93848	4509	0	0.67436
EFP0	1	0.84329	0.84339	0.985115	32088	0	0.64953	0.15671	0.15647	0.93848	4508	0	0.64953
Non-targeting3644	1	0.84338	0.84349	0.985115	32089	0	0.81965	0.15662	0.15638	0.93848	4507	0	0.81965
Non-targeting16352	1	0.84338	0.84349	0.985115	32090	0	0.74578	0.15662	0.15638	0.93848	4506	0	0.74578
Non-targeting31041	1	0.84338	0.84349	0.985115	32091	0	0.7406	0.15662	0.15638	0.93848	4505	0	0.7406
Non-targeting22675	1	0.84339	0.8435	0.985115	32092	0	0.66889	0.15661	0.15637	0.93848	4504	0	0.66889
Non-targeting26384	1	0.84341	0.84353	0.985115	32093	0	0.91807	0.15659	0.15634	0.93848	4503	0	0.91807
Non-targeting5604	1	0.84344	0.84355	0.985115	32094	0	0.83872	0.15656	0.15631	0.93848	4500	0	0.83872
Non-targeting11190	1	0.84348	0.84359	0.985115	32095	0	0.84423	0.15652	0.15628	0.93848	4499	0	0.84423
HWTDN371	1	0.84349	0.8436	0.985115	32096	0	0.75326	0.15651	0.15627	0.93848	4495	0	0.75326
Non-targeting6068	1	0.84349	0.8436	0.985115	32097	0	0.93381	0.15651	0.15627	0.93848	4498	0	0.93381
Non-targeting29115	1	0.84349	0.8436	0.985115	32098	0	0.87611	0.15651	0.15627	0.93848	4496	0	0.87611
Non-targeting7756	1	0.84349	0.8436	0.985115	32099	0	0.73779	0.15651	0.15627	0.93848	4497	0	0.73779
NXML3	1	0.8435	0.84362	0.985115	32100	0	0.94462	0.1565	0.15626	0.93848	4494	0	0.94462
Non-targeting21893	1	0.84356	0.84367	0.985115	32101	0	0.74797	0.15644	0.1562	0.93848	4493	0	0.74797
Non-targeting737	1	0.84359	0.8437	0.985115	32102	0	0.91265	0.15641	0.15618	0.93848	4489	0	0.91265
Non-targeting23720	1	0.84359	0.8437	0.985115	32103	0	0.98695	0.15641	0.15618	0.93848	4492	0	0.98695
Non-targeting18978	1	0.84359	0.8437	0.985115	32104	0	0.64974	0.15641	0.15618	0.93848	4490	0	0.64974
Non-targeting31914	1	0.84359	0.8437	0.985115	32105	0	0.72774	0.15641	0.15618	0.93848	4491	0	0.72774
Non-targeting7285	1	0.8436	0.84371	0.985115	32106	0	0.70537	0.1564	0.15616	0.93848	4488	0	0.70537
Non-targeting27569	1	0.84363	0.84374	0.985116	32107	0	0.98486	0.15637	0.15614	0.93848	4487	0	0.98486
FFNM948	1	0.84371	0.84382	0.985171	32108	0	0.65598	0.15629	0.15605	0.93848	4483	0	0.65598
Non-targeting13880	1	0.84373	0.84384	0.985171	32109	0	0.76774	0.15627	0.15604	0.93848	4482	0	0.76774
Non-targeting4592	1	0.84375	0.84386	0.985171	32110	0	0.79918	0.15625	0.15602	0.93848	4481	0	0.79918
Non-targeting30517	1	0.8438	0.84391	0.985198	32111	0	0.78678	0.1562	0.15597	0.93848	4480	0	0.78678
Non-targeting2043	1	0.84386	0.84397	0.985239	32112	0	0.85277	0.15614	0.15591	0.93848	4479	0	0.85277
Non-targeting8656	1	0.84391	0.84402	0.985255	32113	0	0.70386	0.15609	0.15587	0.93848	4478	0	0.70386
Non-targeting17539	1	0.84393	0.84404	0.985255	32114	0	0.9727	0.15607	0.15585	0.93848	4477	0	0.9727
Non-targeting11380	1	0.84415	0.84427	0.985365	32115	0	1.029	0.15585	0.15563	0.93848	4475	0	1.029
Non-targeting21688	1	0.84415	0.84427	0.985365	32116	0	0.86003	0.15585	0.15563	0.93848	4476	0	0.86003
Non-targeting14168	1	0.84416	0.84428	0.985365	32117	0	0.84166	0.15584	0.15562	0.93848	4474	0	0.84166
LZEHG419	1	0.84419	0.84431	0.985365	32118	0	0.76315	0.15581	0.15559	0.93848	4473	0	0.76315
FQXYW25	1	0.84421	0.84433	0.985365	32119	0	0.73657	0.15579	0.15557	0.93848	4472	0	0.73657
Non-targeting26516	1	0.84425	0.84437	0.985365	32120	0	0.9244	0.15575	0.15553	0.93848	4470	0	0.9244
Non-targeting7571	1	0.84425	0.84437	0.985365	32121	0	0.73826	0.15575	0.15553	0.93848	4471	0	0.73826
Non-targeting18016	1	0.84426	0.84438	0.985365	32122	0	1.0142	0.15574	0.15552	0.93848	4468	0	1.0142
Non-targeting23554	1	0.84426	0.84438	0.985365	32123	0	0.95691	0.15574	0.15552	0.93848	4469	0	0.95691
ZUKPO193	1	0.84429	0.8444	0.985365	32124	0	0.86853	0.15571	0.15549	0.93848	4467	0	0.86853
Non-targeting10812	1	0.84434	0.84445	0.985365	32125	0	0.85451	0.15566	0.15544	0.93848	4466	0	0.85451
ZRWP509	1	0.84434	0.84445	0.985365	32126	0	0.8916	0.15566	0.15544	0.93848	4465	0	0.8916
Non-targeting10215	1	0.84436	0.84447	0.985365	32127	0	0.93372	0.15564	0.15542	0.93848	4464	0	0.93372
KJKQC6	1	0.84443	0.84453	0.98537	32128	0	0.94911	0.15557	0.15535	0.93848	4463	0	0.94911
Non-targeting32637	1	0.84444	0.84455	0.98537	32129	0	0.85514	0.15556	0.15534	0.93848	4462	0	0.85514
Non-targeting12431	1	0.84446	0.84457	0.98537	32130	0	0.69798	0.15554	0.15532	0.93848	4461	0	0.69798
Non-targeting33753	1	0.84448	0.84458	0.98537	32131	0	0.66403	0.15552	0.1553	0.93848	4460	0	0.66403
Non-targeting8065	1	0.84455	0.84466	0.98541	32132	0	0.66597	0.15545	0.15522	0.93848	4458	0	0.66597
Non-targeting16344	1	0.8446	0.84471	0.98541	32133	0	1.0083	0.1554	0.15518	0.93848	4456	0	1.0083
ZGCD6	1	0.8446	0.84471	0.98541	32134	0	0.7764	0.1554	0.15518	0.93848	4457	0	0.7764
FTVHK7	1	0.84461	0.84472	0.98541	32135	0	0.96737	0.15539	0.15517	0.93848	4455	0	0.96737
Non-targeting31846	1	0.84465	0.84476	0.98542	32136	0	0.90144	0.15535	0.15513	0.93848	4454	0	0.90144
ERNI1	1	0.84471	0.84482	0.985431	32137	0	0.82061	0.15529	0.15508	0.93848	4453	0	0.82061
Non-targeting20924	1	0.84471	0.84482	0.985431	32138	0	0.91541	0.15529	0.15508	0.93848	4452	0	0.91541
Non-targeting30617	1	0.84481	0.84493	0.985528	32139	0	0.9976	0.15519	0.15498	0.93848	4451	0	0.9976
Non-targeting8165	1	0.84485	0.84497	0.985544	32140	0	0.68933	0.15515	0.15494	0.93848	4450	0	0.68933
Non-targeting9490	1	0.84496	0.84508	0.985581	32141	0	0.81456	0.15504	0.15483	0.93848	4445	0	0.81456
Non-targeting31763	1	0.84496	0.84508	0.985581	32142	0	0.65633	0.15504	0.15483	0.93848	4446	0	0.65633
Non-targeting2356	1	0.84496	0.84508	0.985581	32143	0	0.83971	0.15504	0.15483	0.93848	4444	0	0.83971
Non-targeting22259	1	0.845	0.84511	0.985589	32144	0	0.66397	0.155	0.15479	0.93848	4443	0	0.66397
Non-targeting25778	1	0.84508	0.84519	0.98561	32145	0	0.98513	0.15492	0.15471	0.93848	4441	0	0.98513
Non-targeting4733	1	0.84509	0.8452	0.98561	32146	0	0.78544	0.15491	0.1547	0.93848	4440	0	0.78544
Non-targeting1658	1	0.8451	0.84521	0.98561	32147	0	0.91893	0.1549	0.15469	0.93848	4439	0	0.91893
Non-targeting558	1	0.84514	0.84525	0.985623	32148	0	0.82536	0.15486	0.15466	0.93848	4438	0	0.82536
MIC7	1	0.84524	0.84535	0.985676	32149	0	0.92367	0.15476	0.15456	0.93848	4437	0	0.92367
Non-targeting80	1	0.84526	0.84537	0.985676	32150	0	1.018	0.15474	0.15454	0.93848	4436	0	1.018
Non-targeting26524	1	0.84528	0.84539	0.985676	32151	0	0.87269	0.15472	0.15453	0.93848	4435	0	0.87269
WOP2	1	0.84529	0.8454	0.985676	32152	0	0.86874	0.15471	0.15452	0.93848	4434	0	0.86874
Non-targeting33248	1	0.8454	0.84552	0.985786	32153	0	0.73663	0.1546	0.15441	0.93848	4432	0	0.73663
Non-targeting28585	1	0.84544	0.84556	0.985797	32154	0	0.91166	0.15456	0.15437	0.93848	4431	0	0.91166
Non-targeting30839	1	0.84555	0.84567	0.985853	32155	0	0.80817	0.15445	0.15426	0.93848	4427	0	0.80817
Non-targeting15458	1	0.84556	0.84569	0.985853	32156	0	0.99047	0.15444	0.15425	0.93848	4426	0	0.99047
VNROL146	1	0.84556	0.84569	0.985853	32157	0	0.71066	0.15444	0.15425	0.93848	4425	0	0.71066
Non-targeting15484	1	0.84561	0.84574	0.985853	32158	0	0.93883	0.15439	0.15419	0.93848	4423	0	0.93883
Non-targeting2044	1	0.84564	0.84576	0.985853	32159	0	0.79284	0.15436	0.15417	0.93848	4422	0	0.79284
JSDLY64	1	0.8457	0.84582	0.985853	32160	0	1.0106	0.1543	0.15412	0.93848	4419	0	1.0106
Non-targeting10963	1	0.8457	0.84582	0.985853	32161	0	0.7486	0.1543	0.15412	0.93848	4418	0	0.7486
Non-targeting7939	1	0.84571	0.84584	0.985853	32162	0	0.86124	0.15429	0.1541	0.93848	4417	0	0.86124
Non-targeting12508	1	0.84571	0.84584	0.985853	32163	0	0.74245	0.15429	0.1541	0.93848	4416	0	0.74245
XXW465	1	0.84575	0.84588	0.985865	32164	0	0.73526	0.15425	0.15407	0.93848	4414	0	0.73526
Non-targeting15118	1	0.8458	0.84593	0.985866	32165	0	1.0494	0.1542	0.15401	0.93848	4413	0	1.0494
YYMD962	1	0.84586	0.84599	0.985866	32166	0	0.79017	0.15414	0.15395	0.93848	4412	0	0.79017
Non-targeting21697	1	0.84589	0.84603	0.985866	32167	0	0.94626	0.15411	0.15392	0.93848	4411	0	0.94626
Non-targeting11348	1	0.8459	0.84604	0.985866	32168	0	0.68425	0.1541	0.15391	0.93848	4410	0	0.68425
Non-targeting24717	1	0.84594	0.84608	0.985866	32169	0	0.83556	0.15406	0.15388	0.93848	4409	0	0.83556
QVJZH263	1	0.84598	0.84611	0.985866	32170	0	0.7203	0.15402	0.15383	0.93848	4408	0	0.7203
Non-targeting21054	1	0.84599	0.84612	0.985866	32171	0	0.91939	0.15401	0.15382	0.93848	4406	0	0.91939
USO35	1	0.84605	0.84618	0.985866	32172	0	0.76248	0.15395	0.15376	0.93848	4404	0	0.76248
XLF08	1	0.84606	0.8462	0.985866	32173	0	0.75741	0.15394	0.15374	0.93848	4402	0	0.75741
Non-targeting21749	1	0.84606	0.8462	0.985866	32174	0	1.0438	0.15394	0.15374	0.93848	4401	0	1.0438
Non-targeting10559	1	0.84608	0.84621	0.985866	32175	0	0.99583	0.15392	0.15373	0.93848	4400	0	0.99583
Non-targeting5235	1	0.84613	0.84626	0.985866	32176	0	0.75393	0.15387	0.15368	0.93848	4399	0	0.75393
NQTNB23	1	0.84615	0.84628	0.985866	32177	0	0.71908	0.15385	0.15365	0.93848	4398	0	0.71908
Non-targeting23873	1	0.84615	0.84628	0.985866	32178	0	0.95642	0.15385	0.15365	0.93848	4397	0	0.95642
Non-targeting16558	1	0.84616	0.8463	0.985866	32179	0	0.66692	0.15384	0.15364	0.93848	4395	0	0.66692
Non-targeting20877	1	0.84616	0.8463	0.985866	32180	0	0.7115	0.15384	0.15364	0.93848	4396	0	0.7115
Non-targeting31058	1	0.84635	0.84649	0.98599	32181	0	1.0072	0.15365	0.15345	0.93848	4393	0	1.0072
Non-targeting16636	1	0.84639	0.84652	0.98599	32182	0	0.72708	0.15361	0.15341	0.93848	4391	0	0.72708
Non-targeting13344	1	0.84639	0.84652	0.98599	32183	0	0.94051	0.15361	0.15341	0.93848	4392	0	0.94051
Non-targeting422	1	0.8464	0.84654	0.98599	32184	0	0.91752	0.1536	0.15341	0.93848	4389	0	0.91752
Non-targeting2542	1	0.8464	0.84654	0.98599	32185	0	0.74408	0.1536	0.15341	0.93848	4390	0	0.74408
Non-targeting30625	1	0.84653	0.84666	0.986059	32186	0	0.99015	0.15347	0.15328	0.93848	4388	0	0.99015
IBM409	1	0.84654	0.84667	0.986059	32187	0	0.84988	0.15346	0.15327	0.93848	4387	0	0.84988
Non-targeting1419	1	0.84656	0.8467	0.986059	32188	0	0.7585	0.15344	0.15325	0.93848	4386	0	0.7585
ZUEMN462	1	0.84659	0.84672	0.986059	32189	0	0.78633	0.15341	0.15322	0.93848	4385	0	0.78633
Non-targeting18999	1	0.84663	0.84675	0.986059	32190	0	0.81322	0.15337	0.15318	0.93848	4383	0	0.81322
Non-targeting789	1	0.84663	0.84675	0.986059	32191	0	1.027	0.15337	0.15318	0.93848	4384	0	1.027
Non-targeting6477	1	0.84673	0.84685	0.986137	32192	0	0.80333	0.15327	0.15307	0.93848	4381	0	0.80333
Non-targeting32356	1	0.84679	0.84691	0.986176	32193	0	0.77325	0.15321	0.15302	0.93848	4380	0	0.77325
LVS542	1	0.84683	0.84695	0.986194	32194	0	0.88441	0.15317	0.15298	0.93848	4379	0	0.88441
Non-targeting13463	1	0.8469	0.84703	0.986226	32195	0	0.91379	0.1531	0.1529	0.93848	4377	0	0.91379
NJU01	1	0.84691	0.84704	0.986226	32196	0	0.99075	0.15309	0.15289	0.93848	4376	0	0.99075
Non-targeting5989	1	0.84693	0.84705	0.986226	32197	0	1.0437	0.15307	0.15288	0.93848	4375	0	1.0437
Non-targeting24168	1	0.84698	0.8471	0.986253	32198	0	0.74329	0.15302	0.15283	0.93848	4374	0	0.74329
APMT095	2	0.847	0.84722	0.986325	32199	0	0.25699	0.34303	0.3431	0.93848	11065	0	0.25699
Non-targeting14370	1	0.84703	0.84715	0.986279	32200	0	0.90949	0.15297	0.15278	0.93848	4373	0	0.90949
Non-targeting13797	1	0.84713	0.84724	0.986325	32201	0	0.91739	0.15287	0.15268	0.93848	4371	0	0.91739
JDQ023	1	0.84725	0.84738	0.986368	32202	0	0.87972	0.15275	0.15257	0.93848	4370	0	0.87972
Non-targeting6375	1	0.84725	0.84738	0.986368	32203	0	0.72675	0.15275	0.15257	0.93848	4369	0	0.72675
CZNUE123	1	0.8473	0.84743	0.986368	32204	0	0.98976	0.1527	0.15251	0.93848	4367	0	0.98976
Non-targeting23529	1	0.84733	0.84746	0.986368	32205	0	0.97199	0.15267	0.15249	0.93848	4365	0	0.97199
Non-targeting32186	1	0.84733	0.84746	0.986368	32206	0	0.94852	0.15267	0.15249	0.93848	4366	0	0.94852
Non-targeting23908	1	0.84734	0.84747	0.986368	32207	0	0.93639	0.15266	0.15247	0.93848	4363	0	0.93639
Non-targeting14431	1	0.84734	0.84747	0.986368	32208	0	0.69892	0.15266	0.15247	0.93848	4364	0	0.69892
TGB016	1	0.84743	0.84756	0.986375	32209	0	0.66764	0.15257	0.15238	0.93848	4362	0	0.66764
Non-targeting19317	1	0.84744	0.84757	0.986375	32210	0	0.88677	0.15256	0.15237	0.93848	4361	0	0.88677
Non-targeting10708	1	0.84745	0.84758	0.986375	32211	0	0.73736	0.15255	0.15236	0.93848	4360	0	0.73736
Non-targeting14951	1	0.84748	0.8476	0.986375	32212	0	0.9956	0.15252	0.15233	0.93848	4358	0	0.9956
Non-targeting27560	1	0.84748	0.8476	0.986375	32213	0	0.74796	0.15252	0.15233	0.93848	4359	0	0.74796
Non-targeting7896	1	0.84754	0.84766	0.986414	32214	0	0.87767	0.15246	0.15226	0.93848	4357	0	0.87767
Non-targeting864	1	0.84761	0.84774	0.986472	32215	0	0.69257	0.15239	0.15219	0.93848	4356	0	0.69257
UOL061	1	0.84769	0.84782	0.986512	32216	0	0.99405	0.15231	0.15211	0.93848	4355	0	0.99405
Non-targeting3682	1	0.84771	0.84784	0.986512	32217	0	1.0668	0.15229	0.15209	0.93848	4353	0	1.0668
DCLY5	1	0.84773	0.84785	0.986512	32218	0	0.89119	0.15227	0.15208	0.93848	4352	0	0.89119
Non-targeting15728	1	0.84775	0.84788	0.986512	32219	0	0.82504	0.15225	0.15205	0.93848	4351	0	0.82504
Non-targeting10541	1	0.84788	0.848	0.986592	32220	0	0.76723	0.15212	0.15194	0.93848	4349	0	0.76723
CTPV7	1	0.84788	0.848	0.986592	32221	0	0.88667	0.15212	0.15194	0.93848	4350	0	0.88667
Non-targeting33271	1	0.84813	0.84824	0.986808	32222	0	0.71911	0.15187	0.15168	0.93848	4348	0	0.71911
Non-targeting29862	1	0.84815	0.84826	0.986808	32223	0	1.0062	0.15185	0.15165	0.93848	4346	0	1.0062
Non-targeting7606	1	0.84815	0.84826	0.986808	32224	0	0.90929	0.15185	0.15165	0.93848	4347	0	0.90929
ADW4	1	0.84821	0.84833	0.986858	32225	0	0.80748	0.15179	0.15159	0.93848	4345	0	0.80748
Non-targeting22977	1	0.8483	0.84842	0.986931	32226	0	0.80666	0.1517	0.1515	0.93848	4343	0	0.80666
Non-targeting22818	1	0.84834	0.84846	0.986941	32227	0	0.81496	0.15166	0.15146	0.93848	4342	0	0.81496
Non-targeting31484	1	0.84838	0.8485	0.986943	32228	0	0.7003	0.15162	0.15143	0.93848	4340	0	0.7003
Non-targeting28905	1	0.84839	0.84851	0.986943	32229	0	0.72894	0.15161	0.15142	0.93848	4339	0	0.72894
Non-targeting27397	1	0.84844	0.84856	0.986949	32230	0	0.99893	0.15156	0.15137	0.93848	4338	0	0.99893
Non-targeting9851	1	0.84845	0.84857	0.986949	32231	0	0.6891	0.15155	0.15136	0.93848	4337	0	0.6891
Non-targeting14415	1	0.84861	0.84873	0.987099	32232	0	0.90734	0.15139	0.15119	0.93848	4336	0	0.90734
MUB74	1	0.8488	0.84891	0.98728	32233	0	0.73124	0.1512	0.151	0.93848	4334	0	0.73124
NXWM925	1	0.84894	0.84905	0.987365	32234	0	0.70844	0.15106	0.15086	0.93848	4333	0	0.70844
AQMGJ201	1	0.84901	0.84913	0.987365	32235	0	0.89785	0.15099	0.15079	0.93848	4332	0	0.89785
YKF5	2	0.84903	0.84923	0.987365	32236	0	0.22582	0.38004	0.3801	0.93848	12477	0	0.22582
NSE8	1	0.84906	0.84918	0.987365	32237	0	1.0474	0.15094	0.15073	0.93848	4331	0	1.0474
MJQH765	1	0.84906	0.84918	0.987365	32238	0	0.73179	0.15094	0.15073	0.93848	4330	0	0.73179
Non-targeting25960	1	0.84906	0.84918	0.987365	32239	0	1.0053	0.15094	0.15073	0.93848	4329	0	1.0053
Non-targeting1427	1	0.8491	0.84922	0.987365	32240	0	0.72053	0.1509	0.1507	0.93848	4328	0	0.72053
Non-targeting6760	1	0.84913	0.84924	0.987365	32241	0	1.0074	0.15087	0.15067	0.93848	4327	0	1.0074
Non-targeting16326	1	0.84918	0.84929	0.987365	32242	0	0.94388	0.15082	0.15062	0.93848	4326	0	0.94388
Non-targeting18611	1	0.84918	0.84929	0.987365	32243	0	0.71569	0.15082	0.15062	0.93848	4325	0	0.71569
Non-targeting16644	1	0.84919	0.8493	0.987365	32244	0	0.88883	0.15081	0.15061	0.93848	4324	0	0.88883
Non-targeting32809	1	0.8492	0.84931	0.987365	32245	0	0.71851	0.1508	0.1506	0.93848	4323	0	0.71851
Non-targeting6617	1	0.84925	0.84935	0.987365	32246	0	0.95424	0.15075	0.15055	0.93848	4322	0	0.95424
Non-targeting21552	1	0.84933	0.84942	0.987365	32247	0	0.74313	0.15067	0.15047	0.93848	4321	0	0.74313
Non-targeting9533	1	0.84934	0.84944	0.987365	32248	0	0.82617	0.15066	0.15046	0.93848	4320	0	0.82617
Non-targeting28507	1	0.84934	0.84944	0.987365	32249	0	0.91766	0.15066	0.15046	0.93848	4319	0	0.91766
Non-targeting173	1	0.84935	0.84945	0.987365	32250	0	0.75796	0.15065	0.15045	0.93848	4318	0	0.75796
Non-targeting15589	1	0.84936	0.84946	0.987365	32251	0	0.81423	0.15064	0.15044	0.93848	4317	0	0.81423
Non-targeting32178	1	0.84939	0.84948	0.987365	32252	0	0.93211	0.15061	0.15041	0.93848	4316	0	0.93211
Non-targeting30044	1	0.84943	0.84952	0.987378	32253	0	1.0625	0.15057	0.15037	0.93848	4315	0	1.0625
Non-targeting12347	1	0.84948	0.84957	0.987391	32254	0	0.79879	0.15052	0.15032	0.93848	4314	0	0.79879
Non-targeting14423	1	0.84949	0.84958	0.987391	32255	0	0.91886	0.15051	0.1503	0.93848	4313	0	0.91886
PSALT5	1	0.84963	0.84974	0.987538	32256	0	0.77291	0.15037	0.15016	0.93848	4310	0	0.77291
Non-targeting5822	1	0.8497	0.84981	0.987558	32257	0	1.0071	0.1503	0.15009	0.93848	4308	0	1.0071
Non-targeting22225	1	0.8497	0.84981	0.987558	32258	0	0.93565	0.1503	0.15009	0.93848	4309	0	0.93565
Non-targeting10260	1	0.84976	0.84987	0.987558	32259	0	0.888	0.15024	0.15003	0.93848	4306	0	0.888
Non-targeting11445	1	0.84978	0.84988	0.987558	32260	0	0.94211	0.15022	0.15002	0.93848	4305	0	0.94211
Non-targeting28788	1	0.84981	0.84992	0.987558	32261	0	1.0195	0.15019	0.14998	0.93848	4304	0	1.0195
Non-targeting8568	1	0.84984	0.84994	0.987558	32262	0	1.0463	0.15016	0.14995	0.93848	4303	0	1.0463
Non-targeting24254	1	0.84985	0.84996	0.987558	32263	0	0.76678	0.15015	0.14994	0.93848	4302	0	0.76678
Non-targeting3815	1	0.84988	0.84998	0.987558	32264	0	0.71166	0.15012	0.14991	0.93848	4301	0	0.71166
BZLT732	1	0.84989	0.84999	0.987558	32265	0	0.98376	0.15011	0.1499	0.93848	4300	0	0.98376
Non-targeting23900	1	0.85	0.8501	0.987651	32266	0	0.90702	0.15	0.1498	0.93848	4299	0	0.90702
Non-targeting32187	1	0.85006	0.85017	0.987651	32267	0	0.92966	0.14994	0.14973	0.93848	4298	0	0.92966
Non-targeting21662	1	0.85007	0.85018	0.987651	32268	0	0.97998	0.14993	0.14972	0.93848	4297	0	0.97998
Non-targeting15355	1	0.8501	0.8502	0.987651	32269	0	1.0902	0.1499	0.14969	0.93848	4295	0	1.0902
Non-targeting11008	1	0.8501	0.8502	0.987651	32270	0	1.0406	0.1499	0.14969	0.93848	4296	0	1.0406
Non-targeting6363	1	0.85012	0.85023	0.987655	32271	0	0.96221	0.14988	0.14967	0.93848	4294	0	0.96221
Non-targeting17383	1	0.8502	0.8503	0.987675	32272	0	1.0009	0.1498	0.1496	0.93848	4293	0	1.0009
QBNK8	1	0.8502	0.8503	0.987675	32273	0	0.9967	0.1498	0.1496	0.93848	4292	0	0.9967
Non-targeting31897	1	0.85026	0.85036	0.987713	32274	0	0.98869	0.14974	0.14954	0.93848	4291	0	0.98869
Non-targeting11940	1	0.85052	0.85061	0.98796	32275	0	0.85197	0.14948	0.14927	0.93848	4290	0	0.85197
Non-targeting16145	1	0.85054	0.85063	0.98796	32276	0	0.85336	0.14946	0.14926	0.93848	4289	0	0.85336
Non-targeting183	1	0.85057	0.85066	0.987961	32277	0	0.97288	0.14943	0.14922	0.93848	4288	0	0.97288
Non-targeting15977	1	0.85066	0.85075	0.987961	32278	0	1.0089	0.14934	0.14914	0.93848	4286	0	1.0089
Non-targeting11659	1	0.85067	0.85076	0.987961	32279	0	0.70548	0.14933	0.14913	0.93848	4285	0	0.70548
Non-targeting22809	1	0.8507	0.85079	0.987961	32280	0	0.87381	0.1493	0.14911	0.93848	4284	0	0.87381
Non-targeting26062	1	0.85072	0.85082	0.987961	32281	0	0.97842	0.14928	0.14908	0.93848	4283	0	0.97842
Non-targeting4942	1	0.85076	0.85086	0.987961	32282	0	0.79127	0.14924	0.14905	0.93848	4282	0	0.79127
Non-targeting8200	1	0.85077	0.85087	0.987961	32283	0	1.0726	0.14923	0.14903	0.93848	4280	0	1.0726
Non-targeting1506	1	0.85077	0.85087	0.987961	32284	0	0.6932	0.14923	0.14903	0.93848	4279	0	0.6932
Non-targeting11305	1	0.85077	0.85087	0.987961	32285	0	0.93018	0.14923	0.14903	0.93848	4281	0	0.93018
Non-targeting18351	1	0.8508	0.85089	0.987961	32286	0	0.8986	0.1492	0.14901	0.93848	4278	0	0.8986
Non-targeting3454	1	0.85082	0.85092	0.987961	32287	0	0.86834	0.14918	0.14899	0.93848	4277	0	0.86834
Non-targeting20267	1	0.85094	0.85103	0.988059	32288	0	0.88695	0.14906	0.14887	0.93848	4276	0	0.88695
RYVI05	1	0.851	0.85109	0.988103	32289	0	0.96958	0.149	0.14881	0.93848	4275	0	0.96958
Non-targeting4842	1	0.85111	0.85121	0.988202	32290	0	0.78853	0.14889	0.14868	0.93848	4273	0	0.78853
TZPB321	1	0.85115	0.85125	0.988202	32291	0	1.0163	0.14885	0.14865	0.93848	4272	0	1.0163
Non-targeting30585	1	0.85119	0.85129	0.988202	32292	0	0.8796	0.14881	0.14861	0.93848	4270	0	0.8796
Non-targeting15694	1	0.8512	0.85131	0.988202	32293	0	0.92409	0.1488	0.1486	0.93848	4269	0	0.92409
QSV824	1	0.8512	0.85131	0.988202	32294	0	1.0396	0.1488	0.1486	0.93848	4268	0	1.0396
MMI89	1	0.85126	0.85137	0.988248	32295	0	0.97073	0.14874	0.14853	0.93848	4266	0	0.97073
Non-targeting26525	1	0.85145	0.85156	0.98843	32296	0	0.93552	0.14855	0.14833	0.93848	4263	0	0.93552
GGMUR50	2	0.85149	0.85167	0.988443	32297	0	0.29362	0.34072	0.34078	0.93848	10972	0	0.29362
WYHC864	1	0.85155	0.85166	0.988443	32298	0	1.0347	0.14845	0.14823	0.93848	4262	0	1.0347
Non-targeting4481	1	0.85156	0.85167	0.988443	32299	0	0.73382	0.14844	0.14822	0.93848	4261	0	0.73382
Non-targeting10794	1	0.85156	0.85167	0.988443	32300	0	0.98402	0.14844	0.14822	0.93848	4260	0	0.98402
Non-targeting30479	1	0.85159	0.8517	0.988443	32301	0	0.84217	0.14841	0.1482	0.93848	4259	0	0.84217
NGLBK39	1	0.85171	0.85183	0.988508	32302	0	0.90727	0.14829	0.14807	0.93848	4258	0	0.90727
Non-targeting8622	1	0.85172	0.85184	0.988508	32303	0	0.99757	0.14828	0.14806	0.93848	4257	0	0.99757
Non-targeting18	1	0.85172	0.85184	0.988508	32304	0	0.80541	0.14828	0.14806	0.93848	4256	0	0.80541
Non-targeting3681	1	0.85184	0.85195	0.988605	32305	0	1.0242	0.14816	0.14795	0.93848	4254	0	1.0242
TDCBR403	1	0.85186	0.85198	0.988609	32306	0	0.70346	0.14814	0.14792	0.93848	4253	0	0.70346
Non-targeting22962	1	0.85197	0.85209	0.988652	32307	0	0.90277	0.14803	0.1478	0.93848	4252	0	0.90277
INH40	1	0.85197	0.85209	0.988652	32308	0	1.0439	0.14803	0.1478	0.93848	4251	0	1.0439
Non-targeting23671	1	0.85197	0.85209	0.988652	32309	0	0.83756	0.14803	0.1478	0.93848	4250	0	0.83756
Non-targeting14216	1	0.85206	0.85218	0.988726	32310	0	0.74312	0.14794	0.14771	0.93848	4249	0	0.74312
ZNLX6	1	0.85212	0.85225	0.98877	32311	0	0.033672	0.14788	0.14765	0.93848	4248	0	0.033672
Non-targeting33130	1	0.8522	0.85232	0.988823	32312	0	0.79951	0.1478	0.14757	0.93848	4247	0	0.79951
Non-targeting2891	1	0.85224	0.85235	0.988833	32313	0	0.88519	0.14776	0.14753	0.93848	4246	0	0.88519
Non-targeting29753	1	0.85236	0.85248	0.98894	32314	0	0.84236	0.14764	0.14741	0.93848	4243	0	0.84236
Non-targeting6450	1	0.85237	0.8525	0.98894	32315	0	1.0052	0.14763	0.1474	0.93848	4242	0	1.0052
Non-targeting12892	1	0.85241	0.85254	0.988954	32316	0	1.0239	0.14759	0.14736	0.93848	4241	0	1.0239
Non-targeting6383	1	0.85271	0.85284	0.989107	32317	0	0.8386	0.14729	0.14707	0.93848	4240	0	0.8386
Non-targeting21885	1	0.85276	0.85289	0.989107	32318	0	0.79351	0.14724	0.14702	0.93848	4239	0	0.79351
Non-targeting10046	1	0.85277	0.8529	0.989107	32319	0	0.99885	0.14723	0.14701	0.93848	4238	0	0.99885
Non-targeting5586	1	0.85279	0.85291	0.989107	32320	0	0.74771	0.14721	0.147	0.93848	4237	0	0.74771
Non-targeting32688	1	0.85284	0.85296	0.989107	32321	0	0.74674	0.14716	0.14694	0.93848	4236	0	0.74674
Non-targeting18755	1	0.85285	0.85297	0.989107	32322	0	1.0526	0.14715	0.14693	0.93848	4235	0	1.0526
Non-targeting1606	1	0.85295	0.85307	0.989107	32323	0	1.1077	0.14705	0.14685	0.93848	4232	0	1.1077
Non-targeting18620	1	0.85296	0.85308	0.989107	32324	0	1.0589	0.14704	0.14683	0.93848	4231	0	1.0589
Non-targeting23655	1	0.85297	0.85309	0.989107	32325	0	0.83481	0.14703	0.14682	0.93848	4230	0	0.83481
Non-targeting32113	1	0.85299	0.85311	0.989107	32326	0	1.1082	0.14701	0.14681	0.93848	4229	0	1.1082
Non-targeting2757	1	0.85305	0.85317	0.989107	32327	0	1.0358	0.14695	0.14674	0.93848	4228	0	1.0358
FXF87	1	0.85305	0.85317	0.989107	32328	0	1.0328	0.14695	0.14674	0.93848	4227	0	1.0328
Non-targeting19274	1	0.85307	0.85319	0.989107	32329	0	0.85415	0.14693	0.14672	0.93848	4226	0	0.85415
Non-targeting17184	1	0.85309	0.8532	0.989107	32330	0	1.0997	0.14691	0.14671	0.93848	4225	0	1.0997
Non-targeting18754	1	0.8531	0.85321	0.989107	32331	0	1.0468	0.1469	0.14669	0.93848	4224	0	1.0468
Non-targeting11116	1	0.85315	0.85326	0.989107	32332	0	0.98153	0.14685	0.14664	0.93848	4223	0	0.98153
Non-targeting325	1	0.85316	0.85327	0.989107	32333	0	1.0576	0.14684	0.14663	0.93848	4221	0	1.0576
RVO37	1	0.85316	0.85327	0.989107	32334	0	0.79866	0.14684	0.14663	0.93848	4222	0	0.79866
Non-targeting7421	1	0.85319	0.85329	0.989107	32335	0	0.79061	0.14681	0.1466	0.93848	4220	0	0.79061
Non-targeting283	1	0.85326	0.85337	0.989107	32336	0	0.78565	0.14674	0.14653	0.93848	4219	0	0.78565
XZELM1	1	0.85329	0.85339	0.989107	32337	0	0.91386	0.14671	0.1465	0.93848	4217	0	0.91386
Non-targeting16620	1	0.85329	0.85339	0.989107	32338	0	1.0304	0.14671	0.1465	0.93848	4218	0	1.0304
CTZS8	1	0.85331	0.85341	0.989107	32339	0	1.038	0.14669	0.14648	0.93848	4215	0	1.038
Non-targeting7326	1	0.85331	0.85341	0.989107	32340	0	0.80561	0.14669	0.14648	0.93848	4216	0	0.80561
Non-targeting10491	1	0.85332	0.85343	0.989107	32341	0	1.083	0.14668	0.14647	0.93848	4214	0	1.083
Non-targeting15571	1	0.85335	0.85345	0.989107	32342	0	0.074007	0.14665	0.14644	0.93848	4213	0	0.074007
Non-targeting29450	1	0.85336	0.85346	0.989107	32343	0	0.7871	0.14664	0.14643	0.93848	4211	0	0.7871
Non-targeting30601	1	0.85336	0.85346	0.989107	32344	0	1.0788	0.14664	0.14643	0.93848	4212	0	1.0788
Non-targeting22192	1	0.8534	0.85349	0.989107	32345	0	0.70385	0.1466	0.14639	0.93848	4210	0	0.70385
PGMA6	1	0.85342	0.85352	0.989107	32346	0	1.0405	0.14658	0.14637	0.93848	4209	0	1.0405
CUX961	1	0.85349	0.85359	0.989107	32347	0	0.81553	0.14651	0.14631	0.93848	4208	0	0.81553
QFLOI52	1	0.85352	0.85362	0.989107	32348	0	1.0666	0.14648	0.14627	0.93848	4206	0	1.0666
Non-targeting4691	1	0.85354	0.85363	0.989107	32349	0	1.1159	0.14646	0.14625	0.93848	4205	0	1.1159
Non-targeting27877	1	0.85355	0.85365	0.989107	32350	0	0.88067	0.14645	0.14624	0.93848	4204	0	0.88067
Non-targeting5677	1	0.85356	0.85366	0.989107	32351	0	1.1137	0.14644	0.14623	0.93848	4203	0	1.1137
Non-targeting10252	1	0.85357	0.85367	0.989107	32352	0	0.89389	0.14643	0.14622	0.93848	4202	0	0.89389
GBZ052	1	0.85357	0.85367	0.989107	32353	0	0.73255	0.14643	0.14622	0.93848	4201	0	0.73255
Non-targeting31542	1	0.85359	0.85369	0.989107	32354	0	1.1084	0.14641	0.1462	0.93848	4200	0	1.1084
Non-targeting31697	1	0.8536	0.8537	0.989107	32355	0	0.73155	0.1464	0.14619	0.93848	4199	0	0.73155
Non-targeting1581	1	0.85366	0.85376	0.98915	32356	0	0.74707	0.14634	0.14613	0.93848	4198	0	0.74707
EZUR42	1	0.85375	0.85385	0.989162	32357	0	1.058	0.14625	0.14604	0.93848	4197	0	1.058
Non-targeting2260	1	0.85377	0.85388	0.989162	32358	0	1.1076	0.14623	0.14602	0.93848	4196	0	1.1076
Non-targeting5544	1	0.8538	0.8539	0.989162	32359	0	0.82355	0.1462	0.14599	0.93848	4194	0	0.82355
Non-targeting33879	1	0.8538	0.8539	0.989162	32360	0	0.70792	0.1462	0.14599	0.93848	4195	0	0.70792
Non-targeting8639	1	0.85384	0.85394	0.989162	32361	0	0.96302	0.14616	0.14596	0.93848	4193	0	0.96302
GMS09	1	0.85387	0.85398	0.989162	32362	0	1.0824	0.14613	0.14592	0.93848	4192	0	1.0824
Non-targeting19352	1	0.8539	0.854	0.989162	32363	0	0.87849	0.1461	0.1459	0.93848	4191	0	0.87849
Non-targeting27328	1	0.85392	0.85403	0.989162	32364	0	1.0266	0.14608	0.14587	0.93848	4190	0	1.0266
NVWQ245	2	0.85394	0.85407	0.989162	32365	0	0.12814	0.53685	0.53706	0.99808	19279	0	0.12814
IGS2	1	0.85396	0.85407	0.989162	32366	0	0.81503	0.14604	0.14584	0.93848	4188	0	0.81503
Non-targeting18998	1	0.85396	0.85407	0.989162	32367	0	1.0343	0.14604	0.14584	0.93848	4187	0	1.0343
TNHDO180	1	0.85401	0.85412	0.989162	32368	0	1.0493	0.14599	0.14579	0.93848	4186	0	1.0493
Non-targeting13567	1	0.85404	0.85414	0.989162	32369	0	1.0596	0.14596	0.14576	0.93848	4184	0	1.0596
AFC76	1	0.85404	0.85414	0.989162	32370	0	0.78954	0.14596	0.14576	0.93848	4185	0	0.78954
Non-targeting23962	1	0.85409	0.85419	0.989162	32371	0	0.74646	0.14591	0.14572	0.93848	4183	0	0.74646
Non-targeting4987	1	0.8541	0.85421	0.989162	32372	0	0.97556	0.1459	0.14571	0.93848	4182	0	0.97556
YHSY3	1	0.85411	0.85422	0.989162	32373	0	1.133	0.14589	0.14569	0.93848	4181	0	1.133
Non-targeting19385	1	0.85415	0.85426	0.989172	32374	0	0.73625	0.14585	0.14565	0.93848	4180	0	0.73625
Non-targeting29958	1	0.85436	0.85446	0.989384	32375	0	1.0405	0.14564	0.14544	0.93848	4176	0	1.0405
XOQWE1	1	0.8544	0.8545	0.9894	32376	0	1.0009	0.1456	0.1454	0.93848	4175	0	1.0009
Non-targeting29262	1	0.85445	0.85455	0.989412	32377	0	1.117	0.14555	0.14535	0.93848	4174	0	1.117
XIMJ74	1	0.85449	0.85459	0.989412	32378	0	0.078567	0.14551	0.14531	0.93848	4173	0	0.078567
Non-targeting6718	1	0.85451	0.85461	0.989412	32379	0	0.89228	0.14549	0.14529	0.93848	4172	0	0.89228
Non-targeting16360	1	0.85452	0.85463	0.989412	32380	0	1.0569	0.14548	0.14528	0.93848	4171	0	1.0569
Non-targeting514	1	0.85457	0.85468	0.989412	32381	0	0.82977	0.14543	0.14523	0.93848	4170	0	0.82977
Non-targeting20665	1	0.8546	0.8547	0.989412	32382	0	0.90462	0.1454	0.1452	0.93848	4169	0	0.90462
Non-targeting31922	1	0.8546	0.8547	0.989412	32383	0	0.87206	0.1454	0.1452	0.93848	4168	0	0.87206
Non-targeting31611	1	0.85472	0.85482	0.989461	32384	0	1.1038	0.14528	0.14508	0.93848	4166	0	1.1038
Non-targeting2333	1	0.85474	0.85483	0.989461	32385	0	1.0212	0.14526	0.14507	0.93848	4165	0	1.0212
Non-targeting18763	1	0.85479	0.85487	0.989461	32386	0	1.1348	0.14521	0.14502	0.93848	4162	0	1.1348
Non-targeting13176	1	0.85479	0.85487	0.989461	32387	0	1.0825	0.14521	0.14502	0.93848	4163	0	1.0825
Non-targeting3807	1	0.85479	0.85487	0.989461	32388	0	0.75549	0.14521	0.14502	0.93848	4164	0	0.75549
Non-targeting8090	1	0.85487	0.85496	0.989482	32389	0	0.9654	0.14513	0.14494	0.93848	4159	0	0.9654
Non-targeting2183	1	0.85487	0.85496	0.989482	32390	0	0.75088	0.14513	0.14494	0.93848	4160	0	0.75088
ZBFLA478	1	0.8549	0.85499	0.989482	32391	0	1.1236	0.1451	0.14491	0.93848	4158	0	1.1236
Non-targeting5779	1	0.85494	0.85502	0.989482	32392	0	0.76139	0.14506	0.14488	0.93848	4157	0	0.76139
Non-targeting22901	1	0.85496	0.85505	0.989482	32393	0	0.94547	0.14504	0.14485	0.93848	4155	0	0.94547
KAOD8	1	0.85496	0.85505	0.989482	32394	0	0.92539	0.14504	0.14485	0.93848	4156	0	0.92539
Non-targeting11218	1	0.85505	0.85514	0.989551	32395	0	0.76385	0.14495	0.14477	0.93848	4154	0	0.76385
Non-targeting5053	1	0.85509	0.85517	0.989564	32396	0	0.96079	0.14491	0.14473	0.93848	4153	0	0.96079
Non-targeting13648	1	0.85512	0.85521	0.989572	32397	0	0.84342	0.14488	0.14469	0.93848	4152	0	0.84342
Non-targeting3486	1	0.85515	0.85523	0.989572	32398	0	0.73192	0.14485	0.14466	0.93848	4151	0	0.73192
UXJ2	2	0.85524	0.85535	0.989674	32399	0	0.25565	0.37139	0.3715	0.93848	12129	0	0.25565
Non-targeting26488	1	0.85534	0.85542	0.98973	32400	0	0.72316	0.14466	0.14448	0.93848	4149	0	0.72316
Non-targeting26260	1	0.85542	0.85552	0.989791	32401	0	1.0848	0.14458	0.1444	0.93848	4148	0	1.0848
Non-targeting16723	1	0.85544	0.85553	0.989791	32402	0	0.7335	0.14456	0.14439	0.93848	4147	0	0.7335
FQL8	1	0.85546	0.85556	0.989791	32403	0	0.9666	0.14454	0.14436	0.93848	4146	0	0.9666
Non-targeting11765	1	0.8555	0.85559	0.989802	32404	0	1.0614	0.1445	0.14432	0.93848	4145	0	1.0614
Non-targeting24622	1	0.85561	0.8557	0.989883	32405	0	1.1369	0.14439	0.14421	0.93848	4144	0	1.1369
QGQBU06	1	0.85562	0.85571	0.989883	32406	0	0.99417	0.14438	0.1442	0.93848	4142	0	0.99417
DVXK301	2	0.85569	0.85583	0.98992	32407	0	0.16095	0.4433	0.44336	0.93848	17411	0	0.16095
Non-targeting19136	1	0.8558	0.8559	0.98992	32408	0	0.83566	0.1442	0.14402	0.93848	4140	0	0.83566
DRFLY6	1	0.8558	0.8559	0.98992	32409	0	0.87223	0.1442	0.14402	0.93848	4139	0	0.87223
Non-targeting4057	1	0.85582	0.85593	0.98992	32410	0	0.99145	0.14418	0.144	0.93848	4136	0	0.99145
Non-targeting30803	1	0.85582	0.85593	0.98992	32411	0	1.1388	0.14418	0.144	0.93848	4137	0	1.1388
Non-targeting19343	1	0.85582	0.85593	0.98992	32412	0	1.0247	0.14418	0.144	0.93848	4135	0	1.0247
Non-targeting3585	1	0.85585	0.85595	0.98992	32413	0	0.92404	0.14415	0.14397	0.93848	4134	0	0.92404
Non-targeting11209	1	0.85586	0.85596	0.98992	32414	0	0.79997	0.14414	0.14396	0.93848	4133	0	0.79997
UTN7	1	0.85589	0.85598	0.98992	32415	0	1.0502	0.14411	0.14394	0.93848	4132	0	1.0502
Non-targeting14288	1	0.85606	0.85615	0.990084	32416	0	0.77064	0.14394	0.14376	0.93848	4128	0	0.77064
Non-targeting31688	1	0.85611	0.8562	0.990107	32417	0	1.0838	0.14389	0.14371	0.93848	4127	0	1.0838
Non-targeting837	1	0.85626	0.85634	0.990246	32418	0	0.76784	0.14374	0.14356	0.93848	4126	0	0.76784
LEO635	1	0.85637	0.85646	0.990327	32419	0	1.0063	0.14363	0.14343	0.93848	4123	0	1.0063
Non-targeting28995	1	0.85645	0.85654	0.990327	32420	0	0.8863	0.14355	0.14335	0.93848	4122	0	0.8863
ASN27	1	0.85646	0.85655	0.990327	32421	0	1.0759	0.14354	0.14334	0.93848	4120	0	1.0759
Non-targeting3001	1	0.85646	0.85655	0.990327	32422	0	0.82994	0.14354	0.14334	0.93848	4121	0	0.82994
Non-targeting33351	1	0.8565	0.85658	0.990327	32423	0	0.76484	0.1435	0.14331	0.93848	4119	0	0.76484
Non-targeting6939	1	0.85656	0.85664	0.990327	32424	0	0.73092	0.14344	0.14324	0.93848	4118	0	0.73092
Non-targeting4290	1	0.85656	0.85664	0.990327	32425	0	1.1227	0.14344	0.14324	0.93848	4117	0	1.1227
JEZ23	1	0.85657	0.85665	0.990327	32426	0	0.99986	0.14343	0.14323	0.93848	4115	0	0.99986
Non-targeting26743	1	0.85659	0.85665	0.990327	32427	0	0.96087	0.14341	0.14321	0.93848	4114	0	0.96087
JCSA963	1	0.85665	0.85671	0.990359	32428	0	1.1015	0.14335	0.14316	0.93848	4112	0	1.1015
Non-targeting5479	1	0.85671	0.85678	0.990359	32429	0	1.0213	0.14329	0.1431	0.93848	4110	0	1.0213
Non-targeting25968	1	0.85671	0.85678	0.990359	32430	0	1.0053	0.14329	0.1431	0.93848	4111	0	1.0053
Non-targeting22648	1	0.85675	0.85681	0.990359	32431	0	1.1143	0.14325	0.14307	0.93848	4108	0	1.1143
Non-targeting26611	1	0.85675	0.85681	0.990359	32432	0	0.79998	0.14325	0.14307	0.93848	4109	0	0.79998
JNFXU81	1	0.8569	0.85696	0.990359	32433	0	1.014	0.1431	0.14292	0.93848	4107	0	1.014
Non-targeting26752	1	0.85692	0.85699	0.990359	32434	0	0.73995	0.14308	0.14289	0.93848	4106	0	0.73995
Non-targeting19693	1	0.85694	0.857	0.990359	32435	0	1.1007	0.14306	0.14288	0.93848	4105	0	1.1007
Non-targeting26385	1	0.85696	0.85703	0.990359	32436	0	0.95381	0.14304	0.14285	0.93848	4103	0	0.95381
Non-targeting14775	1	0.85696	0.85703	0.990359	32437	0	0.85763	0.14304	0.14285	0.93848	4104	0	0.85763
Non-targeting23621	1	0.85697	0.85704	0.990359	32438	0	0.98161	0.14303	0.14285	0.93848	4100	0	0.98161
Non-targeting1589	1	0.85697	0.85704	0.990359	32439	0	0.73794	0.14303	0.14285	0.93848	4102	0	0.73794
Non-targeting21367	1	0.85697	0.85704	0.990359	32440	0	1.1176	0.14303	0.14285	0.93848	4101	0	1.1176
Non-targeting31394	1	0.85699	0.85705	0.990359	32441	0	1.0021	0.14301	0.14283	0.93848	4099	0	1.0021
Non-targeting31207	1	0.85707	0.85714	0.990435	32442	0	0.80934	0.14293	0.14274	0.93848	4098	0	0.80934
PPAE65	1	0.85714	0.8572	0.990458	32443	0	0.91627	0.14286	0.14268	0.93848	4096	0	0.91627
Non-targeting6303	1	0.85715	0.85722	0.990458	32444	0	0.92512	0.14285	0.14267	0.93848	4095	0	0.92512
Non-targeting29150	1	0.8572	0.85727	0.990458	32445	0	1.0215	0.1428	0.14262	0.93848	4094	0	1.0215
Non-targeting3079	1	0.85725	0.85732	0.990458	32446	0	1.0648	0.14275	0.14256	0.93848	4092	0	1.0648
Non-targeting18532	1	0.85725	0.85732	0.990458	32447	0	0.84214	0.14275	0.14256	0.93848	4091	0	0.84214
Non-targeting18738	1	0.85725	0.85732	0.990458	32448	0	0.93812	0.14275	0.14256	0.93848	4093	0	0.93812
JWLJV389	1	0.85731	0.85738	0.990482	32449	0	0.8331	0.14269	0.14251	0.93848	4089	0	0.8331
Non-targeting25859	1	0.85734	0.85741	0.990482	32450	0	0.83759	0.14266	0.14248	0.93848	4088	0	0.83759
Non-targeting2143	1	0.85735	0.85742	0.990482	32451	0	0.75933	0.14265	0.14246	0.93848	4087	0	0.75933
Non-targeting10786	1	0.85742	0.85749	0.990532	32452	0	1.0099	0.14258	0.14239	0.93848	4085	0	1.0099
Non-targeting31157	1	0.85745	0.85752	0.990532	32453	0	0.98226	0.14255	0.14237	0.93848	4084	0	0.98226
Non-targeting26840	1	0.85749	0.85756	0.990549	32454	0	0.89864	0.14251	0.14232	0.93848	4083	0	0.89864
Non-targeting12348	1	0.85772	0.8578	0.990799	32455	0	0.82364	0.14228	0.14209	0.93848	4081	0	0.82364
UBDQ130	1	0.85781	0.85789	0.990871	32456	0	0.81579	0.14219	0.14199	0.93848	4080	0	0.81579
OLHK237	1	0.85789	0.85797	0.990929	32457	0	1.1679	0.14211	0.14191	0.93848	4079	0	1.1679
Non-targeting16670	1	0.858	0.85808	0.991031	32458	0	0.98121	0.142	0.1418	0.93848	4078	0	0.98121
Non-targeting7014	1	0.8581	0.85819	0.991101	32459	0	0.74104	0.1419	0.1417	0.93848	4077	0	0.74104
Non-targeting27139	1	0.85814	0.85822	0.991101	32460	0	0.89978	0.14186	0.14167	0.93848	4076	0	0.89978
HHW57	1	0.85816	0.85825	0.991101	32461	0	0.75017	0.14184	0.14164	0.93848	4074	0	0.75017
Non-targeting28586	1	0.85816	0.85825	0.991101	32462	0	0.85261	0.14184	0.14164	0.93848	4075	0	0.85261
BHT623	1	0.85821	0.8583	0.991132	32463	0	0.86762	0.14179	0.14159	0.93848	4073	0	0.86762
Non-targeting29752	1	0.85827	0.85837	0.991182	32464	0	0.93867	0.14173	0.14153	0.93848	4072	0	0.93867
Non-targeting16054	1	0.85832	0.85842	0.991189	32465	0	0.85397	0.14168	0.14148	0.93848	4071	0	0.85397
BNHCZ8	1	0.85834	0.85843	0.991189	32466	0	1.0402	0.14166	0.14147	0.93848	4070	0	1.0402
Non-targeting15183	1	0.85865	0.85874	0.991329	32467	0	0.90952	0.14135	0.14116	0.93848	4067	0	0.90952
Non-targeting10340	1	0.85867	0.85877	0.991329	32468	0	0.84648	0.14133	0.14113	0.93848	4066	0	0.84648
Non-targeting15373	1	0.8587	0.85879	0.991329	32469	0	0.86673	0.1413	0.14111	0.93848	4065	0	0.86673
Non-targeting5894	1	0.8587	0.85879	0.991329	32470	0	1.1024	0.1413	0.14111	0.93848	4064	0	1.1024
Non-targeting2640	1	0.85871	0.8588	0.991329	32471	0	1.0982	0.14129	0.14109	0.93848	4063	0	1.0982
Non-targeting14849	1	0.85872	0.85881	0.991329	32472	0	1.085	0.14128	0.14108	0.93848	4059	0	1.085
Non-targeting31913	1	0.85872	0.85881	0.991329	32473	0	0.76223	0.14128	0.14108	0.93848	4062	0	0.76223
Non-targeting29994	1	0.85872	0.85881	0.991329	32474	0	0.77365	0.14128	0.14108	0.93848	4060	0	0.77365
Non-targeting22251	1	0.85872	0.85881	0.991329	32475	0	0.78481	0.14128	0.14108	0.93848	4058	0	0.78481
Non-targeting31386	1	0.85872	0.85881	0.991329	32476	0	0.95264	0.14128	0.14108	0.93848	4061	0	0.95264
Non-targeting8559	1	0.85886	0.85895	0.99142	32477	0	1.0087	0.14114	0.14094	0.93848	4057	0	1.0087
SSLEV7	1	0.85894	0.85903	0.99142	32478	0	0.86941	0.14106	0.14086	0.93848	4056	0	0.86941
PMG2	1	0.85895	0.85904	0.99142	32479	0	0.80685	0.14105	0.14084	0.93848	4055	0	0.80685
Non-targeting22454	1	0.85897	0.85907	0.99142	32480	0	1.0794	0.14103	0.14082	0.93848	4053	0	1.0794
Non-targeting17687	1	0.859	0.85909	0.99142	32481	0	1.1124	0.141	0.1408	0.93848	4052	0	1.1124
Non-targeting5694	1	0.85901	0.85911	0.99142	32482	0	1.1156	0.14099	0.14078	0.93848	4049	0	1.1156
Non-targeting4520	1	0.85901	0.85911	0.99142	32483	0	0.99548	0.14099	0.14078	0.93848	4050	0	0.99548
OLFT645	1	0.85901	0.85911	0.99142	32484	0	0.80758	0.14099	0.14078	0.93848	4051	0	0.80758
Non-targeting24630	1	0.85916	0.85925	0.991562	32485	0	1.1144	0.14084	0.14065	0.93848	4047	0	1.1144
Non-targeting32628	1	0.85927	0.85936	0.991591	32486	0	0.90145	0.14073	0.14054	0.93848	4045	0	0.90145
Non-targeting30215	1	0.85927	0.85936	0.991591	32487	0	0.99498	0.14073	0.14054	0.93848	4044	0	0.99498
Non-targeting14841	1	0.8593	0.85939	0.991591	32488	0	1.0131	0.1407	0.14051	0.93848	4043	0	1.0131
Non-targeting17805	1	0.8593	0.85939	0.991591	32489	0	0.85413	0.1407	0.14051	0.93848	4042	0	0.85413
Non-targeting12935	1	0.85949	0.85959	0.991717	32490	0	0.8974	0.14051	0.14032	0.93848	4039	0	0.8974
Non-targeting25537	1	0.85949	0.85959	0.991717	32491	0	1.1428	0.14051	0.14032	0.93848	4040	0	1.1428
Non-targeting21476	1	0.85956	0.85965	0.991717	32492	0	0.85327	0.14044	0.14024	0.93848	4036	0	0.85327
Non-targeting5487	1	0.85956	0.85965	0.991717	32493	0	1.0616	0.14044	0.14024	0.93848	4037	0	1.0616
Non-targeting20435	1	0.85956	0.85965	0.991717	32494	0	0.90403	0.14044	0.14024	0.93848	4034	0	0.90403
Non-targeting1861	1	0.85956	0.85965	0.991717	32495	0	1.0601	0.14044	0.14024	0.93848	4035	0	1.0601
Non-targeting30469	1	0.85961	0.8597	0.991738	32496	0	1.1606	0.14039	0.14018	0.93848	4033	0	1.1606
SNKS091	1	0.85965	0.85973	0.991747	32497	0	0.98719	0.14035	0.14014	0.93848	4032	0	0.98719
Non-targeting29598	1	0.85979	0.85988	0.991883	32498	0	0.88713	0.14021	0.13999	0.93848	4030	0	0.88713
Non-targeting16161	1	0.8599	0.85999	0.991972	32499	0	0.78609	0.1401	0.13988	0.93848	4029	0	0.78609
Non-targeting25427	1	0.85991	0.86001	0.991972	32500	0	1.1365	0.14009	0.13987	0.93848	4028	0	1.1365
TMSN647	1	0.86002	0.86011	0.991981	32501	0	0.96462	0.13998	0.13976	0.93848	4027	0	0.96462
Non-targeting23052	1	0.86003	0.86012	0.991981	32502	0	1.0046	0.13997	0.13974	0.93848	4025	0	1.0046
Non-targeting13506	1	0.86003	0.86012	0.991981	32503	0	1.1103	0.13997	0.13974	0.93848	4026	0	1.1103
NUF2	1	0.86006	0.86015	0.991981	32504	0	1.0916	0.13994	0.13971	0.93848	4023	0	1.0916
Non-targeting25603	1	0.86006	0.86015	0.991981	32505	0	1.1606	0.13994	0.13971	0.93848	4024	0	1.1606
Non-targeting7472	1	0.86017	0.86025	0.992034	32506	0	0.89586	0.13983	0.1396	0.93848	4022	0	0.89586
VTN176	1	0.86022	0.8603	0.992034	32507	0	0.94901	0.13978	0.13956	0.93848	4021	0	0.94901
Non-targeting17487	1	0.86025	0.86033	0.992034	32508	0	0.77188	0.13975	0.13953	0.93848	4019	0	0.77188
Non-targeting22159	1	0.86025	0.86033	0.992034	32509	0	1.0188	0.13975	0.13953	0.93848	4017	0	1.0188
Non-targeting23151	1	0.86025	0.86033	0.992034	32510	0	1.0649	0.13975	0.13953	0.93848	4018	0	1.0649
Non-targeting18213	1	0.86035	0.86043	0.992037	32511	0	0.95023	0.13965	0.13943	0.93848	4015	0	0.95023
Non-targeting23043	1	0.86038	0.86047	0.992037	32512	0	1.0322	0.13962	0.13939	0.93848	4014	0	1.0322
Non-targeting2566	1	0.8604	0.86049	0.992037	32513	0	1.0401	0.1396	0.13937	0.93848	4011	0	1.0401
Non-targeting24345	1	0.8604	0.86049	0.992037	32514	0	1.1703	0.1396	0.13937	0.93848	4012	0	1.1703
Non-targeting4358	1	0.86042	0.86051	0.992037	32515	0	1.1874	0.13958	0.13935	0.93848	4010	0	1.1874
RUG837	1	0.86042	0.86051	0.992037	32516	0	1.1361	0.13958	0.13935	0.93848	4008	0	1.1361
Non-targeting19394	1	0.86042	0.86051	0.992037	32517	0	1.1181	0.13958	0.13935	0.93848	4009	0	1.1181
Non-targeting26113	1	0.8605	0.86058	0.992053	32518	0	0.90644	0.1395	0.13928	0.93848	4007	0	0.90644
Non-targeting6593	1	0.86051	0.8606	0.992053	32519	0	0.92847	0.13949	0.13927	0.93848	4006	0	0.92847
PWVBE8	1	0.86055	0.86063	0.992053	32520	0	0.9587	0.13945	0.13923	0.93848	4004	0	0.9587
Non-targeting25158	1	0.86055	0.86063	0.992053	32521	0	1.1227	0.13945	0.13923	0.93848	4005	0	1.1227
Non-targeting12500	1	0.86071	0.86079	0.992171	32522	0	0.86928	0.13929	0.13908	0.93848	4002	0	0.86928
Non-targeting10429	1	0.86071	0.86079	0.992171	32523	0	1.0179	0.13929	0.13908	0.93848	4001	0	1.0179
Non-targeting4464	1	0.86076	0.86084	0.992171	32524	0	0.80767	0.13924	0.13903	0.93848	3999	0	0.80767
Non-targeting15492	1	0.86076	0.86084	0.992171	32525	0	0.97819	0.13924	0.13903	0.93848	4000	0	0.97819
Non-targeting11941	1	0.86078	0.86087	0.992171	32526	0	0.91492	0.13922	0.139	0.93848	3998	0	0.91492
Non-targeting18342	1	0.86083	0.86092	0.992184	32527	0	0.97412	0.13917	0.13895	0.93848	3997	0	0.97412
Non-targeting32137	1	0.86085	0.86093	0.992184	32528	0	1.0531	0.13915	0.13894	0.93848	3996	0	1.0531
Non-targeting19892	1	0.86088	0.86097	0.992193	32529	0	0.77989	0.13912	0.1389	0.93848	3995	0	0.77989
Non-targeting29107	1	0.86091	0.861	0.992197	32530	0	0.77021	0.13909	0.13887	0.93848	3994	0	0.77021
Non-targeting16426	1	0.86095	0.86104	0.992202	32531	0	1.0109	0.13905	0.13883	0.93848	3993	0	1.0109
SOYEW1	1	0.86098	0.86108	0.992202	32532	0	0.91358	0.13902	0.1388	0.93848	3992	0	0.91358
Non-targeting31156	1	0.86101	0.8611	0.992202	32533	0	1.0071	0.13899	0.13877	0.93848	3991	0	1.0071
QGTH58	1	0.86103	0.86112	0.992202	32534	0	1.0614	0.13897	0.13875	0.93848	3990	0	1.0614
Non-targeting16857	1	0.86105	0.86113	0.992202	32535	0	0.86337	0.13895	0.13874	0.93848	3989	0	0.86337
Non-targeting17947	1	0.86112	0.86121	0.992262	32536	0	0.93284	0.13888	0.13866	0.93848	3987	0	0.93284
Non-targeting19075	1	0.86135	0.86144	0.99249	32537	0	1.1029	0.13865	0.13845	0.93848	3985	0	1.1029
Non-targeting21969	1	0.86148	0.86156	0.992603	32538	0	0.78014	0.13852	0.13832	0.93848	3984	0	0.78014
Non-targeting9471	1	0.86161	0.86168	0.992666	32539	0	0.82925	0.13839	0.13819	0.93848	3983	0	0.82925
Non-targeting32490	1	0.86162	0.86169	0.992666	32540	0	1.2083	0.13838	0.13818	0.93848	3982	0	1.2083
Non-targeting6261	1	0.86166	0.86173	0.992666	32541	0	0.9232	0.13834	0.13814	0.93848	3981	0	0.9232
Non-targeting1532	1	0.86167	0.86175	0.992666	32542	0	0.83694	0.13833	0.13813	0.93848	3980	0	0.83694
MVT096	1	0.86168	0.86176	0.992666	32543	0	0.81975	0.13832	0.13812	0.93848	3979	0	0.81975
Non-targeting1366	1	0.86176	0.86183	0.992666	32544	0	0.8527	0.13824	0.13804	0.93848	3977	0	0.8527
Non-targeting10216	1	0.8618	0.86187	0.992666	32545	0	1.0068	0.1382	0.13801	0.93848	3976	0	1.0068
Non-targeting25149	1	0.86181	0.86188	0.992666	32546	0	1.1898	0.13819	0.13799	0.93848	3975	0	1.1898
Non-targeting21089	1	0.86186	0.86193	0.992666	32547	0	1.0424	0.13814	0.13794	0.93848	3974	0	1.0424
Non-targeting27845	1	0.86191	0.86198	0.992666	32548	0	0.86792	0.13809	0.13789	0.93848	3973	0	0.86792
Non-targeting7024	1	0.86191	0.86198	0.992666	32549	0	0.95513	0.13809	0.13789	0.93848	3972	0	0.95513
Non-targeting25391	1	0.86191	0.86198	0.992666	32550	0	0.91794	0.13809	0.13789	0.93848	3971	0	0.91794
Non-targeting14618	1	0.86193	0.86201	0.992666	32551	0	1.0695	0.13807	0.13786	0.93848	3970	0	1.0695
Non-targeting8918	1	0.86198	0.86206	0.992666	32552	0	0.97547	0.13802	0.13782	0.93848	3965	0	0.97547
Non-targeting3019	1	0.86198	0.86206	0.992666	32553	0	0.77929	0.13802	0.13782	0.93848	3966	0	0.77929
Non-targeting2924	1	0.862	0.86208	0.992666	32554	0	0.80965	0.138	0.13781	0.93848	3964	0	0.80965
HYMO140	2	0.86203	0.86214	0.992666	32555	0	0.13624	0.52264	0.52279	0.99808	18716	0	0.13624
Non-targeting2405	1	0.86207	0.86215	0.992666	32556	0	1.1395	0.13793	0.13773	0.93848	3963	0	1.1395
Non-targeting26297	1	0.8621	0.86217	0.992666	32557	0	1.0761	0.1379	0.1377	0.93848	3960	0	1.0761
Non-targeting31351	1	0.8621	0.86217	0.992666	32558	0	1.0791	0.1379	0.1377	0.93848	3962	0	1.0791
Non-targeting26999	1	0.8621	0.86217	0.992666	32559	0	1.0805	0.1379	0.1377	0.93848	3961	0	1.0805
Non-targeting24043	1	0.86217	0.86226	0.992733	32560	0	0.81273	0.13783	0.13763	0.93848	3959	0	0.81273
Non-targeting29737	1	0.86231	0.8624	0.992867	32561	0	0.98311	0.13769	0.1375	0.93848	3958	0	0.98311
Non-targeting27588	1	0.8624	0.86249	0.992939	32562	0	1.0229	0.1376	0.13741	0.93848	3956	0	1.0229
Non-targeting5180	1	0.86243	0.86253	0.992939	32563	0	0.95575	0.13757	0.13737	0.93848	3955	0	0.95575
Non-targeting22792	1	0.86245	0.86254	0.992939	32564	0	0.82772	0.13755	0.13736	0.93848	3954	0	0.82772
PSHC60	1	0.8625	0.8626	0.992972	32565	0	1.0087	0.1375	0.13731	0.93848	3953	0	1.0087
Non-targeting1565	1	0.86257	0.86266	0.99302	32566	0	0.89574	0.13743	0.13723	0.93848	3950	0	0.89574
SKLI92	2	0.86259	0.86271	0.99304	32567	0	0.12223	0.54073	0.54094	0.99808	19431	0	0.12223
Non-targeting5969	1	0.86268	0.86278	0.993089	32568	0	1.0443	0.13732	0.13712	0.93848	3949	0	1.0443
Non-targeting33080	1	0.86275	0.86284	0.99311	32569	0	1.0495	0.13725	0.13706	0.93848	3948	0	1.0495
Non-targeting13030	1	0.86277	0.86286	0.99311	32570	0	0.9434	0.13723	0.13703	0.93848	3947	0	0.9434
Non-targeting10233	1	0.86278	0.86288	0.99311	32571	0	1.2225	0.13722	0.13702	0.93848	3946	0	1.2225
Non-targeting7955	1	0.86281	0.8629	0.993114	32572	0	0.80984	0.13719	0.13699	0.93848	3945	0	0.80984
Non-targeting5760	1	0.86285	0.86294	0.993125	32573	0	1.0009	0.13715	0.13695	0.93848	3944	0	1.0009
PWPBO09	1	0.86293	0.86303	0.993193	32574	0	0.81381	0.13707	0.13687	0.93848	3943	0	0.81381
Non-targeting15613	1	0.86303	0.86312	0.993217	32575	0	1.2188	0.13697	0.13677	0.93848	3942	0	1.2188
Non-targeting27092	1	0.86306	0.86314	0.993217	32576	0	0.97145	0.13694	0.13675	0.93848	3941	0	0.97145
Non-targeting193	1	0.86307	0.86315	0.993217	32577	0	0.84129	0.13693	0.13673	0.93848	3940	0	0.84129
Non-targeting9499	1	0.8631	0.86318	0.993217	32578	0	1.0641	0.1369	0.13671	0.93848	3939	0	1.0641
Non-targeting29468	1	0.8631	0.86318	0.993217	32579	0	1.0398	0.1369	0.13671	0.93848	3938	0	1.0398
QRWJ127	1	0.86315	0.86323	0.993248	32580	0	1.0996	0.13685	0.13666	0.93848	3937	0	1.0996
KNIT1	1	0.8632	0.86329	0.993272	32581	0	1.1458	0.1368	0.13661	0.93848	3936	0	1.1458
Non-targeting25026	1	0.86323	0.86333	0.993272	32582	0	1.1968	0.13677	0.13657	0.93848	3935	0	1.1968
Non-targeting2126	1	0.86327	0.86336	0.993272	32583	0	1.1852	0.13673	0.13653	0.93848	3934	0	1.1852
Non-targeting7317	1	0.86327	0.86336	0.993272	32584	0	1.2006	0.13673	0.13653	0.93848	3933	0	1.2006
Non-targeting9481	1	0.86333	0.86343	0.993272	32585	0	0.91173	0.13667	0.13647	0.93848	3931	0	0.91173
Non-targeting28560	1	0.86335	0.86344	0.993272	32586	0	1.2108	0.13665	0.13646	0.93848	3929	0	1.2108
UDCP802	1	0.86335	0.86344	0.993272	32587	0	1.2015	0.13665	0.13646	0.93848	3930	0	1.2015
Non-targeting14610	1	0.86347	0.86357	0.993298	32588	0	1.1027	0.13653	0.13634	0.93848	3928	0	1.1027
Non-targeting4280	1	0.8635	0.86359	0.993298	32589	0	1.1671	0.1365	0.13631	0.93848	3927	0	1.1671
Non-targeting32053	1	0.86352	0.86362	0.993298	32590	0	1.0436	0.13648	0.13629	0.93848	3926	0	1.0436
ELFBE085	2	0.86357	0.86373	0.993298	32591	0	0.38489	0.29511	0.29523	0.93848	9152	0	0.38489
Non-targeting28830	1	0.86362	0.86371	0.993298	32592	0	0.7863	0.13638	0.13618	0.93848	3925	0	0.7863
EALC987	1	0.86363	0.86372	0.993298	32593	0	0.90966	0.13637	0.13617	0.93848	3924	0	0.90966
Non-targeting23028	1	0.86366	0.86375	0.993298	32594	0	1.0379	0.13634	0.13615	0.93848	3922	0	1.0379
Non-targeting5516	1	0.86366	0.86375	0.993298	32595	0	0.90562	0.13634	0.13615	0.93848	3923	0	0.90562
Non-targeting33951	1	0.86367	0.86376	0.993298	32596	0	1.1067	0.13633	0.13613	0.93848	3921	0	1.1067
Non-targeting4915	1	0.86367	0.86376	0.993298	32597	0	1.1067	0.13633	0.13613	0.93848	3920	0	1.1067
Non-targeting32045	1	0.8637	0.86378	0.993298	32598	0	1.0645	0.1363	0.13611	0.93848	3919	0	1.0645
Non-targeting25568	1	0.86373	0.86382	0.993298	32599	0	0.86191	0.13627	0.13607	0.93848	3917	0	0.86191
Non-targeting33030	1	0.86375	0.86383	0.993298	32600	0	1.0358	0.13625	0.13606	0.93848	3916	0	1.0358
Non-targeting12046	1	0.86377	0.86386	0.993298	32601	0	0.99205	0.13623	0.13604	0.93848	3915	0	0.99205
Non-targeting11158	1	0.86377	0.86386	0.993298	32602	0	0.97094	0.13623	0.13604	0.93848	3914	0	0.97094
Non-targeting14234	1	0.86382	0.86391	0.993329	32603	0	1.0332	0.13618	0.13599	0.93848	3913	0	1.0332
Non-targeting9541	1	0.86388	0.86397	0.993365	32604	0	0.91296	0.13612	0.13592	0.93848	3912	0	0.91296
AMD6	1	0.86397	0.86406	0.993439	32605	0	1.229	0.13603	0.13584	0.93848	3911	0	1.229
Non-targeting33072	1	0.86407	0.86417	0.993528	32606	0	1.0548	0.13593	0.13574	0.93848	3910	0	1.0548
TNYR025	2	0.86414	0.8643	0.993539	32607	0	0.15045	0.54674	0.54698	0.99808	19671	0	0.15045
Non-targeting2641	1	0.86418	0.86429	0.993539	32608	0	1.1629	0.13582	0.13564	0.93848	3909	0	1.1629
Non-targeting12755	1	0.86418	0.86429	0.993539	32609	0	1.186	0.13582	0.13564	0.93848	3908	0	1.186
Non-targeting6846	1	0.86421	0.86431	0.993539	32610	0	0.84596	0.13579	0.13562	0.93848	3907	0	0.84596
Non-targeting4690	1	0.86421	0.86431	0.993539	32611	0	1.1403	0.13579	0.13562	0.93848	3906	0	1.1403
VPNEB5	1	0.86423	0.86433	0.993539	32612	0	1.0518	0.13577	0.13559	0.93848	3905	0	1.0518
Non-targeting17095	1	0.8643	0.8644	0.993569	32613	0	1.1691	0.1357	0.13553	0.93848	3902	0	1.1691
UFBI854	1	0.86436	0.86446	0.993569	32614	0	1.0208	0.13564	0.13547	0.93848	3901	0	1.0208
MJHCN3	1	0.86438	0.86449	0.993569	32615	0	1.0759	0.13562	0.13545	0.93848	3900	0	1.0759
Non-targeting7833	1	0.8644	0.8645	0.993569	32616	0	1.0225	0.1356	0.13544	0.93848	3899	0	1.0225
Non-targeting9006	1	0.86445	0.86454	0.993569	32617	0	0.8594	0.13555	0.13538	0.93848	3898	0	0.8594
Non-targeting29777	1	0.8645	0.8646	0.993569	32618	0	1.0602	0.1355	0.13533	0.93848	3896	0	1.0602
Non-targeting23134	1	0.8645	0.8646	0.993569	32619	0	0.97815	0.1355	0.13533	0.93848	3897	0	0.97815
Non-targeting27836	1	0.86455	0.86464	0.993569	32620	0	1.23	0.13545	0.13528	0.93848	3895	0	1.23
Non-targeting29512	1	0.86456	0.86465	0.993569	32621	0	0.90203	0.13544	0.13527	0.93848	3893	0	0.90203
IRNVS8	1	0.86456	0.86465	0.993569	32622	0	1.2379	0.13544	0.13527	0.93848	3894	0	1.2379
Non-targeting8428	1	0.86457	0.86467	0.993569	32623	0	0.96377	0.13543	0.13525	0.93848	3892	0	0.96377
Non-targeting19266	1	0.86458	0.86468	0.993569	32624	0	0.85932	0.13542	0.13524	0.93848	3891	0	0.85932
Non-targeting27327	1	0.86466	0.86476	0.993601	32625	0	1.1049	0.13534	0.13517	0.93848	3889	0	1.1049
Non-targeting15736	1	0.86466	0.86476	0.993601	32626	0	0.86739	0.13534	0.13517	0.93848	3888	0	0.86739
Non-targeting8125	1	0.86472	0.86482	0.993631	32627	0	1.1284	0.13528	0.1351	0.93848	3887	0	1.1284
Non-targeting27887	1	0.86475	0.86484	0.993631	32628	0	1.1394	0.13525	0.13508	0.93848	3886	0	1.1394
Non-targeting33574	1	0.8649	0.86498	0.993765	32629	0	0.81144	0.1351	0.13493	0.93848	3883	0	0.81144
KTJ80	1	0.86498	0.86506	0.993824	32630	0	0.86947	0.13502	0.13483	0.93848	3882	0	0.86947
Non-targeting23998	1	0.86502	0.8651	0.993824	32631	0	1.0127	0.13498	0.13479	0.93848	3880	0	1.0127
QQP15	1	0.86513	0.86521	0.993824	32632	0	1.0293	0.13487	0.13467	0.93848	3879	0	1.0293
OIP4	1	0.86516	0.86524	0.993824	32633	0	0.98708	0.13484	0.13465	0.93848	3877	0	0.98708
NLSP17	1	0.86518	0.86526	0.993824	32634	0	0.85677	0.13482	0.13462	0.93848	3876	0	0.85677
Non-targeting13192	1	0.86521	0.86528	0.993824	32635	0	0.99522	0.13479	0.1346	0.93848	3874	0	0.99522
Non-targeting17530	1	0.86521	0.86528	0.993824	32636	0	1.1162	0.13479	0.1346	0.93848	3875	0	1.1162
Non-targeting30376	1	0.86522	0.8653	0.993824	32637	0	0.98003	0.13478	0.13459	0.93848	3873	0	0.98003
Non-targeting22321	1	0.86523	0.86531	0.993824	32638	0	0.98943	0.13477	0.13458	0.93848	3872	0	0.98943
Non-targeting26104	1	0.86525	0.86532	0.993824	32639	0	1.1726	0.13475	0.13457	0.93848	3871	0	1.1726
Non-targeting7309	1	0.86525	0.86532	0.993824	32640	0	1.1417	0.13475	0.13457	0.93848	3870	0	1.1417
Non-targeting4557	1	0.86528	0.86536	0.993835	32641	0	1.1675	0.13472	0.13452	0.93848	3869	0	1.1675
REZXT45	1	0.86548	0.86557	0.994041	32642	0	1.1032	0.13452	0.13432	0.93848	3868	0	1.1032
Non-targeting26964	1	0.86553	0.86561	0.994066	32643	0	0.81902	0.13447	0.13428	0.93848	3867	0	0.81902
Non-targeting11614	1	0.86558	0.86567	0.994096	32644	0	0.92655	0.13442	0.13422	0.93848	3866	0	0.92655
Non-targeting15493	1	0.86562	0.8657	0.994107	32645	0	1.0028	0.13438	0.13419	0.93848	3865	0	1.0028
Non-targeting10324	1	0.86571	0.86579	0.994146	32646	0	0.91259	0.13429	0.1341	0.93848	3864	0	0.91259
Non-targeting19067	1	0.86577	0.86585	0.994146	32647	0	1.0892	0.13423	0.13404	0.93848	3863	0	1.0892
Non-targeting33323	1	0.86578	0.86586	0.994146	32648	0	0.90919	0.13422	0.13403	0.93848	3862	0	0.90919
Non-targeting19076	1	0.86581	0.86589	0.994146	32649	0	1.0712	0.13419	0.134	0.93848	3861	0	1.0712
Non-targeting17340	1	0.86588	0.86596	0.994146	32650	0	1.1059	0.13412	0.13393	0.93848	3860	0	1.1059
Non-targeting31905	1	0.86592	0.866	0.994146	32651	0	1.028	0.13408	0.1339	0.93848	3859	0	1.028
Non-targeting21945	1	0.86595	0.86602	0.994146	32652	0	0.83627	0.13405	0.13387	0.93848	3858	0	0.83627
Non-targeting27820	1	0.86602	0.8661	0.994146	32653	0	0.065815	0.13398	0.13379	0.93848	3857	0	0.065815
DFMA7	1	0.86603	0.86611	0.994146	32654	0	0.94835	0.13397	0.13378	0.93848	3856	0	0.94835
BCYTS7	2	0.86611	0.86628	0.994146	32655	0	0.09924	0.56686	0.56717	0.99808	20467	0	0.09924
Non-targeting18912	1	0.86612	0.8662	0.994146	32656	0	1.2501	0.13388	0.13369	0.93848	3854	0	1.2501
Non-targeting31275	1	0.86613	0.86621	0.994146	32657	0	0.83773	0.13387	0.13368	0.93848	3853	0	0.83773
Non-targeting2706	1	0.86616	0.86624	0.994146	32658	0	1.1587	0.13384	0.13365	0.93848	3852	0	1.1587
Non-targeting29657	1	0.86618	0.86626	0.994146	32659	0	0.82655	0.13382	0.13363	0.93848	3851	0	0.82655
Non-targeting17869	1	0.8662	0.86627	0.994146	32660	0	1.2575	0.1338	0.13362	0.93848	3848	0	1.2575
Non-targeting23819	1	0.8662	0.86627	0.994146	32661	0	1.2514	0.1338	0.13362	0.93848	3849	0	1.2514
Non-targeting27130	1	0.8662	0.86627	0.994146	32662	0	0.99548	0.1338	0.13362	0.93848	3850	0	0.99548
Non-targeting9630	1	0.86621	0.86628	0.994146	32663	0	1.144	0.13379	0.1336	0.93848	3847	0	1.144
Non-targeting29926	1	0.86622	0.8663	0.994146	32664	0	0.99142	0.13378	0.13359	0.93848	3846	0	0.99142
Non-targeting11755	1	0.86622	0.8663	0.994146	32665	0	1.0544	0.13378	0.13359	0.93848	3845	0	1.0544
Non-targeting4207	1	0.86627	0.86635	0.994146	32666	0	0.94454	0.13373	0.13354	0.93848	3844	0	0.94454
Non-targeting10395	1	0.8663	0.86638	0.994146	32667	0	1.1247	0.1337	0.13352	0.93848	3842	0	1.1247
Non-targeting9071	1	0.8663	0.86638	0.994146	32668	0	0.83047	0.1337	0.13352	0.93848	3843	0	0.83047
Non-targeting18688	1	0.86631	0.86639	0.994146	32669	0	0.85455	0.13369	0.13351	0.93848	3841	0	0.85455
Non-targeting5669	1	0.86632	0.8664	0.994146	32670	0	1.1794	0.13368	0.13349	0.93848	3840	0	1.1794
VLQT0	1	0.86638	0.86646	0.994184	32671	0	0.84917	0.13362	0.13343	0.93848	3838	0	0.84917
Non-targeting13063	1	0.86643	0.86651	0.994206	32672	0	1.2601	0.13357	0.13338	0.93848	3837	0	1.2601
Non-targeting26288	1	0.8665	0.86657	0.994218	32673	0	0.81157	0.1335	0.13331	0.93848	3836	0	0.81157
Non-targeting13498	1	0.86651	0.86658	0.994218	32674	0	1.1254	0.13349	0.1333	0.93848	3835	0	1.1254
Non-targeting25069	1	0.86652	0.8666	0.994218	32675	0	1.0868	0.13348	0.13329	0.93848	3834	0	1.0868
XQM8	2	0.86659	0.86675	0.99433	32676	0	0.26111	0.36712	0.36726	0.93848	11977	0	0.26111
Non-targeting24846	1	0.86663	0.86671	0.994317	32677	0	1.0504	0.13337	0.13318	0.93848	3833	0	1.0504
Non-targeting8910	1	0.86671	0.86678	0.994336	32678	0	1.2251	0.13329	0.13311	0.93848	3832	0	1.2251
Non-targeting11852	1	0.86676	0.86683	0.994336	32679	0	1.118	0.13324	0.13306	0.93848	3831	0	1.118
Non-targeting3963	1	0.86678	0.86685	0.994336	32680	0	0.86855	0.13322	0.13304	0.93848	3830	0	0.86855
QQC813	1	0.8668	0.86686	0.994336	32681	0	0.98859	0.1332	0.13303	0.93848	3829	0	0.98859
Non-targeting7336	1	0.86682	0.86689	0.994336	32682	0	1.1655	0.13318	0.133	0.93848	3828	0	1.1655
Non-targeting29459	1	0.86685	0.86691	0.994336	32683	0	1.0322	0.13315	0.13298	0.93848	3827	0	1.0322
Non-targeting16368	1	0.8669	0.86696	0.994359	32684	0	1.0234	0.1331	0.13293	0.93848	3826	0	1.0234
Non-targeting3477	1	0.867	0.86705	0.994439	32685	0	1.1033	0.133	0.13283	0.93848	3825	0	1.1033
CZPW39	2	0.86704	0.8672	0.994547	32686	0	0.3486	0.32007	0.32014	0.93848	10156	0	0.3486
Non-targeting29123	1	0.86706	0.86712	0.994483	32687	0	0.95713	0.13294	0.13277	0.93848	3824	0	0.95713
Non-targeting31167	1	0.86725	0.86731	0.994611	32688	0	0.83306	0.13275	0.13259	0.93848	3823	0	0.83306
VDNR870	1	0.86726	0.86732	0.994611	32689	0	0.89782	0.13274	0.13258	0.93848	3822	0	0.89782
Non-targeting4741	1	0.86732	0.86739	0.994611	32690	0	0.9061	0.13268	0.13251	0.93848	3820	0	0.9061
Non-targeting3636	1	0.86732	0.86739	0.994611	32691	0	0.94579	0.13268	0.13251	0.93848	3821	0	0.94579
NMRT19	1	0.86735	0.86742	0.994611	32692	0	1.1535	0.13265	0.13248	0.93848	3819	0	1.1535
Non-targeting11685	1	0.86735	0.86742	0.994611	32693	0	1.116	0.13265	0.13248	0.93848	3818	0	1.116
Non-targeting29271	1	0.86737	0.86744	0.994613	32694	0	1.0416	0.13263	0.13246	0.93848	3817	0	1.0416
Non-targeting5213	1	0.86741	0.86748	0.994616	32695	0	1.2387	0.13259	0.13242	0.93848	3816	0	1.2387
Non-targeting10387	1	0.86743	0.86751	0.994616	32696	0	0.88287	0.13257	0.13239	0.93848	3815	0	0.88287
Non-targeting27729	1	0.86747	0.86754	0.994616	32697	0	0.87267	0.13253	0.13235	0.93848	3814	0	0.87267
Non-targeting2632	1	0.86748	0.86755	0.994616	32698	0	0.90606	0.13252	0.13234	0.93848	3813	0	0.90606
Non-targeting30152	1	0.86758	0.86765	0.994696	32699	0	0.93872	0.13242	0.13225	0.93848	3811	0	0.93872
Non-targeting3946	1	0.86768	0.86775	0.994712	32700	0	1.0567	0.13232	0.13215	0.93848	3810	0	1.0567
Non-targeting17273	1	0.86775	0.86781	0.994712	32701	0	1.0541	0.13225	0.13209	0.93848	3808	0	1.0541
Non-targeting21182	1	0.86775	0.86781	0.994712	32702	0	1.1712	0.13225	0.13209	0.93848	3809	0	1.1712
Non-targeting27895	1	0.86777	0.86784	0.994712	32703	0	1.1493	0.13223	0.13206	0.93848	3807	0	1.1493
AWF7	1	0.86778	0.86785	0.994712	32704	0	1.0498	0.13222	0.13205	0.93848	3806	0	1.0498
Non-targeting25241	1	0.86785	0.86792	0.994712	32705	0	1.1726	0.13215	0.13199	0.93848	3805	0	1.1726
USJZP3	1	0.86786	0.86793	0.994712	32706	0	1.1353	0.13214	0.13198	0.93848	3804	0	1.1353
Non-targeting16231	1	0.86788	0.86796	0.994712	32707	0	1.0886	0.13212	0.13196	0.93848	3803	0	1.0886
Non-targeting9860	1	0.86788	0.86796	0.994712	32708	0	1.0995	0.13212	0.13196	0.93848	3802	0	1.0995
Non-targeting6727	1	0.8679	0.86797	0.994712	32709	0	1.2425	0.1321	0.13194	0.93848	3801	0	1.2425
Non-targeting28192	1	0.86792	0.86799	0.994712	32710	0	1.1972	0.13208	0.13192	0.93848	3799	0	1.1972
Non-targeting33342	1	0.86792	0.86799	0.994712	32711	0	1.2538	0.13208	0.13192	0.93848	3800	0	1.2538
LWQDE8	1	0.86793	0.86801	0.994712	32712	0	0.88123	0.13207	0.13191	0.93848	3798	0	0.88123
Non-targeting6329	1	0.86803	0.86811	0.994795	32713	0	1.2061	0.13197	0.13181	0.93848	3797	0	1.2061
YLA432	1	0.86815	0.86822	0.994864	32714	0	1.0023	0.13185	0.13169	0.93848	3795	0	1.0023
Non-targeting24984	1	0.86816	0.86824	0.994864	32715	0	1.2529	0.13184	0.13168	0.93848	3794	0	1.2529
Non-targeting14242	1	0.86821	0.86829	0.994864	32716	0	1.129	0.13179	0.13164	0.93848	3793	0	1.129
Non-targeting6674	1	0.86822	0.8683	0.994864	32717	0	0.89543	0.13178	0.13162	0.93848	3792	0	0.89543
Non-targeting15051	1	0.86826	0.86833	0.994864	32718	0	0.84892	0.13174	0.13159	0.93848	3790	0	0.84892
Non-targeting4065	1	0.86827	0.86834	0.994864	32719	0	1.0485	0.13173	0.13158	0.93848	3789	0	1.0485
Non-targeting10648	1	0.86831	0.86838	0.994864	32720	0	0.97932	0.13169	0.13154	0.93848	3788	0	0.97932
Non-targeting15347	1	0.86831	0.86838	0.994864	32721	0	1.1225	0.13169	0.13154	0.93848	3787	0	1.1225
Non-targeting5357	1	0.86835	0.86842	0.994864	32722	0	1.137	0.13165	0.13151	0.93848	3786	0	1.137
BAOI257	1	0.86837	0.86845	0.994864	32723	0	0.99538	0.13163	0.13148	0.93848	3785	0	0.99538
QID593	1	0.86842	0.86849	0.994864	32724	0	1.0189	0.13158	0.13143	0.93848	3784	0	1.0189
Non-targeting28595	1	0.86845	0.86851	0.994864	32725	0	0.84332	0.13155	0.1314	0.93848	3782	0	0.84332
NNZOS09	1	0.86845	0.86851	0.994864	32726	0	1.2074	0.13155	0.1314	0.93848	3783	0	1.2074
OISNJ4	2	0.86855	0.86871	0.994922	32727	0	0.21122	0.42358	0.42364	0.93848	15048	0	0.21122
Non-targeting26881	1	0.86857	0.86864	0.994922	32728	0	1.1409	0.13143	0.13129	0.93848	3781	0	1.1409
Non-targeting23514	1	0.86858	0.86865	0.994922	32729	0	1.2516	0.13142	0.13127	0.93848	3779	0	1.2516
Non-targeting16410	1	0.86858	0.86865	0.994922	32730	0	1.0486	0.13142	0.13127	0.93848	3780	0	1.0486
Non-targeting25181	1	0.86865	0.86871	0.994922	32731	0	1.0931	0.13135	0.13121	0.93848	3777	0	1.0931
Non-targeting12026	1	0.86868	0.86875	0.994922	32732	0	0.88021	0.13132	0.13117	0.93848	3775	0	0.88021
Non-targeting4022	1	0.86868	0.86875	0.994922	32733	0	0.89386	0.13132	0.13117	0.93848	3774	0	0.89386
Non-targeting28872	1	0.86873	0.8688	0.994948	32734	0	1.0207	0.13127	0.13111	0.93848	3772	0	1.0207
Non-targeting13403	1	0.8688	0.86886	0.994986	32735	0	1.1973	0.1312	0.13105	0.93848	3771	0	1.1973
UCAH325	1	0.8689	0.86896	0.995068	32736	0	1.1445	0.1311	0.13095	0.93848	3770	0	1.1445
JME6	1	0.86892	0.86899	0.995072	32737	0	1.1572	0.13108	0.13092	0.93848	3768	0	1.1572
Non-targeting29142	1	0.86897	0.86903	0.99509	32738	0	1.1007	0.13103	0.13087	0.93848	3767	0	1.1007
Non-targeting2397	1	0.86916	0.86922	0.995117	32739	0	1.2308	0.13084	0.13069	0.93848	3765	0	1.2308
Non-targeting2415	1	0.86916	0.86922	0.995117	32740	0	1.0276	0.13084	0.13069	0.93848	3764	0	1.0276
Non-targeting1926	1	0.86916	0.86922	0.995117	32741	0	0.91461	0.13084	0.13069	0.93848	3766	0	0.91461
NDY62	1	0.8692	0.86925	0.995117	32742	0	0.87855	0.1308	0.13065	0.93848	3763	0	0.87855
Non-targeting19474	1	0.86921	0.86926	0.995117	32743	0	1.2713	0.13079	0.13063	0.93848	3762	0	1.2713
RKO6	1	0.86921	0.86926	0.995117	32744	0	0.91391	0.13079	0.13063	0.93848	3760	0	0.91391
Non-targeting13210	1	0.86921	0.86926	0.995117	32745	0	1.2586	0.13079	0.13063	0.93848	3761	0	1.2586
ZDEA38	1	0.86922	0.86928	0.995117	32746	0	1.0209	0.13078	0.13062	0.93848	3759	0	1.0209
Non-targeting6160	1	0.86931	0.86935	0.995117	32747	0	1.1885	0.13069	0.13054	0.93848	3757	0	1.1885
Non-targeting7327	1	0.86931	0.86935	0.995117	32748	0	1.1885	0.13069	0.13054	0.93848	3758	0	1.1885
Non-targeting22883	1	0.86936	0.8694	0.995117	32749	0	1.273	0.13064	0.13048	0.93848	3756	0	1.273
Non-targeting29021	1	0.86936	0.8694	0.995117	32750	0	1.1983	0.13064	0.13048	0.93848	3755	0	1.1983
Non-targeting25796	1	0.86938	0.86943	0.995117	32751	0	1.1069	0.13062	0.13045	0.93848	3753	0	1.1069
Non-targeting923	1	0.86938	0.86943	0.995117	32752	0	1.1481	0.13062	0.13045	0.93848	3754	0	1.1481
NHB916	1	0.86941	0.86945	0.995117	32753	0	0.88065	0.13059	0.13043	0.93848	3752	0	0.88065
TJFXV54	3	0.86942	0.86954	0.99516	32754	1	0.60386	3.0879e-05	5.9559e-05	0.156106	14	2	0.60386
Non-targeting25804	1	0.86946	0.8695	0.995148	32755	0	1.08	0.13054	0.13038	0.93848	3749	0	1.08
Non-targeting26145	1	0.86953	0.86958	0.995178	32756	0	1.1977	0.13047	0.13031	0.93848	3748	0	1.1977
Non-targeting4732	1	0.86958	0.86963	0.995202	32757	0	0.86117	0.13042	0.13025	0.93848	3747	0	0.86117
Non-targeting32373	1	0.8697	0.86974	0.995298	32758	0	0.96973	0.1303	0.13014	0.93848	3745	0	0.96973
Non-targeting26271	1	0.86975	0.8698	0.995335	32759	0	1.1222	0.13025	0.13008	0.93848	3744	0	1.1222
Non-targeting4750	1	0.86977	0.86983	0.995336	32760	0	0.97954	0.13023	0.13006	0.93848	3742	0	0.97954
Non-targeting6253	1	0.86986	0.86991	0.995377	32761	0	0.95215	0.13014	0.12997	0.93848	3740	0	0.95215
Non-targeting8395	1	0.8699	0.86994	0.995377	32762	0	0.99455	0.1301	0.12993	0.93848	3738	0	0.99455
Non-targeting12280	1	0.8699	0.86994	0.995377	32763	0	0.9124	0.1301	0.12993	0.93848	3739	0	0.9124
Non-targeting1987	1	0.86993	0.86998	0.995395	32764	0	0.99633	0.13007	0.12989	0.93848	3737	0	0.99633
FNPO81	1	0.87002	0.87007	0.995466	32765	0	1.1229	0.12998	0.1298	0.93848	3736	0	1.1229
DOPC9	1	0.87034	0.8704	0.995726	32766	0	1.2409	0.12966	0.12948	0.93848	3733	0	1.2409
Non-targeting28209	1	0.87039	0.87045	0.995726	32767	0	1.2289	0.12961	0.12944	0.93848	3732	0	1.2289
Non-targeting8307	1	0.87043	0.87049	0.995726	32768	0	0.87884	0.12957	0.1294	0.93848	3731	0	0.87884
Non-targeting23044	1	0.87044	0.8705	0.995726	32769	0	1.0815	0.12956	0.12939	0.93848	3730	0	1.0815
Non-targeting9665	1	0.87046	0.87052	0.995726	32770	0	0.032538	0.12954	0.12938	0.93848	3729	0	0.032538
Non-targeting13343	1	0.87052	0.87057	0.995726	32771	0	0.87062	0.12948	0.12932	0.93848	3726	0	0.87062
Non-targeting20366	1	0.87052	0.87057	0.995726	32772	0	0.96794	0.12948	0.12932	0.93848	3727	0	0.96794
EWPBL71	1	0.87052	0.87057	0.995726	32773	0	0.87659	0.12948	0.12932	0.93848	3728	0	0.87659
Non-targeting19848	1	0.87053	0.87059	0.995726	32774	0	0.92457	0.12947	0.12931	0.93848	3725	0	0.92457
Non-targeting1332	1	0.87054	0.8706	0.995726	32775	0	1.0041	0.12946	0.12929	0.93848	3724	0	1.0041
QAHWB3	3	0.87057	0.87067	0.995726	32776	1	0.0061628	0.47606	0.47597	0.997803	17882	0	0.0061628
Non-targeting12884	1	0.87062	0.87068	0.995726	32777	0	0.9845	0.12938	0.12922	0.93848	3723	0	0.9845
Non-targeting7301	1	0.87062	0.87068	0.995726	32778	0	1.2938	0.12938	0.12922	0.93848	3722	0	1.2938
Non-targeting21750	1	0.87062	0.87068	0.995726	32779	0	1.1408	0.12938	0.12922	0.93848	3721	0	1.1408
IIDVM92	1	0.87069	0.87076	0.995726	32780	0	0.95853	0.12931	0.12915	0.93848	3720	0	0.95853
Non-targeting23620	1	0.87071	0.87077	0.995726	32781	0	1.0797	0.12929	0.12913	0.93848	3719	0	1.0797
Non-targeting20779	1	0.87073	0.8708	0.995726	32782	0	1.1674	0.12927	0.12911	0.93848	3718	0	1.1674
Non-targeting2657	1	0.87073	0.8708	0.995726	32783	0	1.1291	0.12927	0.12911	0.93848	3717	0	1.1291
Non-targeting5144	1	0.87074	0.87081	0.995726	32784	0	1.0265	0.12926	0.1291	0.93848	3716	0	1.0265
Non-targeting28970	1	0.87084	0.8709	0.99577	32785	0	1.21	0.12916	0.12901	0.93848	3715	0	1.21
Non-targeting9298	1	0.87084	0.8709	0.99577	32786	0	1.3139	0.12916	0.12901	0.93848	3714	0	1.3139
Non-targeting20185	1	0.87089	0.87095	0.995795	32787	0	1.2806	0.12911	0.12895	0.93848	3713	0	1.2806
Non-targeting15119	1	0.87099	0.87105	0.995862	32788	0	1.1283	0.12901	0.12886	0.93848	3711	0	1.1283
Non-targeting4961	1	0.87103	0.87109	0.995862	32789	0	1.0921	0.12897	0.12883	0.93848	3710	0	1.0921
Non-targeting18997	1	0.87103	0.87109	0.995862	32790	0	1.1016	0.12897	0.12883	0.93848	3709	0	1.1016
Non-targeting15110	1	0.87106	0.87111	0.995862	32791	0	1.1416	0.12894	0.1288	0.93848	3708	0	1.1416
SQTB560	2	0.87112	0.8713	0.995901	32792	0	0.28811	0.3437	0.34377	0.93848	11096	0	0.28811
Non-targeting20268	1	0.87113	0.87119	0.995901	32793	0	1.2847	0.12887	0.12873	0.93848	3707	0	1.2847
MCVSK69	1	0.87117	0.87123	0.995901	32794	0	1.0856	0.12883	0.12869	0.93848	3706	0	1.0856
TPCB94	3	0.87118	0.87127	0.995901	32795	1	0.092235	8.4723e-05	0.00016494	0.24543	24	2	0.092235
WGESA4	1	0.87127	0.87133	0.995901	32796	0	0.86273	0.12873	0.1286	0.93848	3705	0	0.86273
TBZE216	1	0.87127	0.87133	0.995901	32797	0	0.85813	0.12873	0.1286	0.93848	3704	0	0.85813
Non-targeting1229	1	0.87127	0.87133	0.995901	32798	0	1.2408	0.12873	0.1286	0.93848	3703	0	1.2408
DVRS1	3	0.87134	0.87142	0.995942	32799	1	0.36424	0.00028682	0.00055346	0.406814	43	2	0.36424
Non-targeting33685	1	0.87134	0.87141	0.995942	32800	0	1.082	0.12866	0.12853	0.93848	3702	0	1.082
Non-targeting1862	1	0.87138	0.87145	0.995942	32801	0	1.0601	0.12862	0.12849	0.93848	3701	0	1.0601
Non-targeting2575	1	0.87146	0.87152	0.995998	32802	0	0.89017	0.12854	0.12841	0.93848	3700	0	0.89017
Non-targeting15605	1	0.87149	0.87156	0.996006	32803	0	1.3136	0.12851	0.12838	0.93848	3699	0	1.3136
Non-targeting7790	1	0.87161	0.87167	0.996105	32804	0	1.27	0.12839	0.12827	0.93848	3697	0	1.27
Non-targeting13168	1	0.87169	0.87176	0.996175	32805	0	1.1829	0.12831	0.12818	0.93848	3696	0	1.1829
Non-targeting6719	1	0.87182	0.87189	0.996296	32806	0	1.2881	0.12818	0.12805	0.93848	3694	0	1.2881
Non-targeting19660	1	0.87184	0.87192	0.996297	32807	0	1.1408	0.12816	0.12802	0.93848	3693	0	1.1408
MVE846	1	0.87189	0.87197	0.996325	32808	0	0.98104	0.12811	0.12797	0.93848	3692	0	0.98104
Non-targeting18015	1	0.87193	0.87201	0.996336	32809	0	1.2363	0.12807	0.12793	0.93848	3691	0	1.2363
Non-targeting26112	1	0.87197	0.87205	0.996336	32810	0	1.2035	0.12803	0.1279	0.93848	3690	0	1.2035
Non-targeting13038	1	0.87201	0.87209	0.996336	32811	0	0.91823	0.12799	0.12786	0.93848	3688	0	0.91823
Non-targeting24403	1	0.87202	0.8721	0.996336	32812	0	0.90289	0.12798	0.12785	0.93848	3687	0	0.90289
Non-targeting21147	1	0.87203	0.87211	0.996336	32813	0	1.2956	0.12797	0.12784	0.93848	3686	0	1.2956
QINX35	1	0.87207	0.87214	0.99634	32814	0	0.95475	0.12793	0.1278	0.93848	3685	0	0.95475
Non-targeting5903	1	0.87209	0.87217	0.99634	32815	0	1.1132	0.12791	0.12778	0.93848	3684	0	1.1132
Non-targeting17877	1	0.87218	0.87225	0.996408	32816	0	1.28	0.12782	0.12769	0.93848	3683	0	1.28
Non-targeting4907	1	0.87224	0.87231	0.996446	32817	0	1.1182	0.12776	0.12763	0.93848	3682	0	1.1182
Non-targeting25070	1	0.87234	0.87241	0.996483	32818	0	1.1782	0.12766	0.12753	0.93848	3681	0	1.1782
Non-targeting21594	1	0.87234	0.87241	0.996483	32819	0	0.97742	0.12766	0.12753	0.93848	3680	0	0.97742
Non-targeting17645	1	0.87236	0.87242	0.996483	32820	0	1.2604	0.12764	0.12752	0.93848	3679	0	1.2604
OHJ523	1	0.87239	0.87246	0.996497	32821	0	1.2107	0.12761	0.12748	0.93848	3678	0	1.2107
QME465	1	0.87244	0.87252	0.996515	32822	0	1.1232	0.12756	0.12743	0.93848	3677	0	1.1232
Non-targeting22657	1	0.87249	0.87257	0.996515	32823	0	1.1237	0.12751	0.12738	0.93848	3676	0	1.1237
Non-targeting15854	1	0.87256	0.87264	0.996515	32824	0	1.1115	0.12744	0.12733	0.93848	3675	0	1.1115
Non-targeting11587	1	0.87257	0.87265	0.996515	32825	0	1.0781	0.12743	0.12732	0.93848	3674	0	1.0781
Non-targeting2890	1	0.87261	0.87269	0.996515	32826	0	0.9787	0.12739	0.12727	0.93848	3673	0	0.9787
Non-targeting3577	1	0.87261	0.87269	0.996515	32827	0	1.0483	0.12739	0.12727	0.93848	3672	0	1.0483
RSI73	1	0.87267	0.87274	0.996515	32828	0	0.87944	0.12733	0.12722	0.93848	3669	0	0.87944
Non-targeting21936	1	0.87268	0.87276	0.996515	32829	0	0.93106	0.12732	0.1272	0.93848	3668	0	0.93106
Non-targeting18799	1	0.87272	0.87279	0.996515	32830	0	0.98486	0.12728	0.12717	0.93848	3667	0	0.98486
Non-targeting18446	1	0.87274	0.87282	0.996515	32831	0	1.1725	0.12726	0.12715	0.93848	3665	0	1.1725
Non-targeting18437	1	0.87276	0.87283	0.996515	32832	0	1.2193	0.12724	0.12714	0.93848	3663	0	1.2193
Non-targeting8638	1	0.87276	0.87283	0.996515	32833	0	1.2532	0.12724	0.12714	0.93848	3664	0	1.2532
Non-targeting23855	1	0.87277	0.87284	0.996515	32834	0	0.99516	0.12723	0.12713	0.93848	3662	0	0.99516
Non-targeting3521	1	0.87279	0.87287	0.996515	32835	0	0.88895	0.12721	0.12711	0.93848	3661	0	0.88895
Non-targeting7947	1	0.87283	0.8729	0.996515	32836	0	0.91599	0.12717	0.12707	0.93848	3659	0	0.91599
FHV249	2	0.87284	0.87304	0.996515	32837	0	0.19875	0.44307	0.44312	0.93848	17401	0	0.19875
Non-targeting13259	1	0.87286	0.87293	0.996515	32838	0	0.86649	0.12714	0.12705	0.93848	3658	0	0.86649
Non-targeting28559	1	0.87292	0.87299	0.996515	32839	0	1.2426	0.12708	0.12699	0.93848	3657	0	1.2426
Non-targeting27441	1	0.87293	0.873	0.996515	32840	0	1.1266	0.12707	0.12698	0.93848	3656	0	1.1266
NHIXF265	1	0.87296	0.87302	0.996515	32841	0	1.3336	0.12704	0.12695	0.93848	3655	0	1.3336
Non-targeting13559	1	0.87297	0.87303	0.996515	32842	0	1.14	0.12703	0.12694	0.93848	3654	0	1.14
MDXMK270	1	0.87304	0.87312	0.996517	32843	0	1.218	0.12696	0.12687	0.93848	3653	0	1.218
Non-targeting16566	1	0.87312	0.87319	0.996517	32844	0	1.0018	0.12688	0.1268	0.93848	3652	0	1.0018
QVK87	1	0.87327	0.87334	0.996517	32845	0	1.2653	0.12673	0.12666	0.93848	3650	0	1.2653
Non-targeting8369	1	0.87331	0.87338	0.996517	32846	0	1.2662	0.12669	0.12662	0.93848	3648	0	1.2662
Non-targeting28099	1	0.87332	0.87339	0.996517	32847	0	1.2503	0.12668	0.12661	0.93848	3646	0	1.2503
Non-targeting22719	1	0.87332	0.87339	0.996517	32848	0	1.124	0.12668	0.12661	0.93848	3647	0	1.124
Non-targeting29432	1	0.87336	0.87343	0.996517	32849	0	1.3074	0.12664	0.12658	0.93848	3645	0	1.3074
Non-targeting6094	1	0.87338	0.87345	0.996517	32850	0	0.91796	0.12662	0.12655	0.93848	3644	0	0.91796
Non-targeting24126	1	0.87338	0.87345	0.996517	32851	0	0.89602	0.12662	0.12655	0.93848	3643	0	0.89602
Non-targeting29597	1	0.87341	0.87348	0.996517	32852	0	1.0275	0.12659	0.12653	0.93848	3642	0	1.0275
EVF6	1	0.87343	0.8735	0.996517	32853	0	1.1093	0.12657	0.1265	0.93848	3639	0	1.1093
Non-targeting14857	1	0.87343	0.8735	0.996517	32854	0	1.1465	0.12657	0.1265	0.93848	3640	0	1.1465
KKBM97	1	0.87343	0.8735	0.996517	32855	0	0.90745	0.12657	0.1265	0.93848	3641	0	0.90745
Non-targeting15416	1	0.87348	0.87355	0.996517	32856	0	0.97575	0.12652	0.12646	0.93848	3638	0	0.97575
WKP195	1	0.87351	0.87358	0.996517	32857	0	1.1941	0.12649	0.12643	0.93848	3637	0	1.1941
INS3	1	0.87352	0.87359	0.996517	32858	0	1.0013	0.12648	0.12641	0.93848	3636	0	1.0013
QWN0	1	0.87352	0.87359	0.996517	32859	0	0.92071	0.12648	0.12641	0.93848	3635	0	0.92071
Non-targeting22676	1	0.87352	0.87359	0.996517	32860	0	0.87379	0.12648	0.12641	0.93848	3634	0	0.87379
Non-targeting6956	1	0.87356	0.87363	0.996517	32861	0	0.94762	0.12644	0.12638	0.93848	3633	0	0.94762
OLQ62	3	0.87356	0.87361	0.996517	32862	1	0.42285	1.8897e-05	3.6844e-05	0.115099	12	2	0.42285
Non-targeting25243	1	0.87363	0.87369	0.996517	32863	0	1.0167	0.12637	0.1263	0.93848	3631	0	1.0167
Non-targeting20104	1	0.87366	0.87372	0.996517	32864	0	0.93767	0.12634	0.12628	0.93848	3630	0	0.93767
Non-targeting1703	1	0.87367	0.87373	0.996517	32865	0	1.2722	0.12633	0.12627	0.93848	3629	0	1.2722
Non-targeting5911	1	0.87368	0.87374	0.996517	32866	0	1.1556	0.12632	0.12625	0.93848	3625	0	1.1556
Non-targeting33445	1	0.87368	0.87374	0.996517	32867	0	0.86761	0.12632	0.12625	0.93848	3627	0	0.86761
Non-targeting4888	1	0.87368	0.87374	0.996517	32868	0	0.86915	0.12632	0.12625	0.93848	3626	0	0.86915
Non-targeting4281	1	0.87371	0.87377	0.996517	32869	0	1.2175	0.12629	0.12622	0.93848	3624	0	1.2175
KBEVO0	1	0.87373	0.8738	0.996517	32870	0	1.3252	0.12627	0.1262	0.93848	3623	0	1.3252
Non-targeting11200	1	0.87374	0.87381	0.996517	32871	0	1.1695	0.12626	0.12619	0.93848	3622	0	1.1695
Non-targeting15502	1	0.87382	0.87389	0.996562	32872	0	1.0512	0.12618	0.1261	0.93848	3620	0	1.0512
RFZ3	1	0.87383	0.87391	0.996562	32873	0	1.1206	0.12617	0.12609	0.93848	3619	0	1.1206
Non-targeting17417	1	0.87386	0.87393	0.996562	32874	0	1.0451	0.12614	0.12606	0.93848	3618	0	1.0451
JDR74	3	0.87407	0.87413	0.99672	32875	1	0.12153	0.0049032	0.0051039	0.93848	192	1	0.12153
Non-targeting10598	1	0.87408	0.87415	0.99672	32876	0	1.2961	0.12592	0.12584	0.93848	3617	0	1.2961
Non-targeting25787	1	0.87414	0.87422	0.99672	32877	0	1.1198	0.12586	0.12578	0.93848	3616	0	1.1198
BANGM3	1	0.87416	0.87423	0.99672	32878	0	1.3067	0.12584	0.12576	0.93848	3615	0	1.3067
GIZKW2	1	0.87417	0.87424	0.99672	32879	0	1.0829	0.12583	0.12575	0.93848	3613	0	1.0829
Non-targeting29338	1	0.87417	0.87424	0.99672	32880	0	1.2693	0.12583	0.12575	0.93848	3614	0	1.2693
Non-targeting11789	1	0.87424	0.87431	0.99672	32881	0	0.92405	0.12576	0.12568	0.93848	3612	0	0.92405
Non-targeting26515	1	0.87429	0.87436	0.99672	32882	0	1.0892	0.12571	0.12563	0.93848	3611	0	1.0892
Non-targeting5612	1	0.87431	0.87438	0.99672	32883	0	0.99614	0.12569	0.12561	0.93848	3609	0	0.99614
Non-targeting12027	1	0.87433	0.87441	0.99672	32884	0	1.3414	0.12567	0.12559	0.93848	3608	0	1.3414
SEKUH4	1	0.87436	0.87444	0.99672	32885	0	1.0623	0.12564	0.12556	0.93848	3607	0	1.0623
Non-targeting6768	1	0.87438	0.87446	0.99672	32886	0	1.121	0.12562	0.12554	0.93848	3605	0	1.121
PVDY609	1	0.87438	0.87446	0.99672	32887	0	1.1646	0.12562	0.12554	0.93848	3606	0	1.1646
RHC75	1	0.87443	0.87451	0.99672	32888	0	0.88984	0.12557	0.12549	0.93848	3603	0	0.88984
Non-targeting5928	1	0.87443	0.87451	0.99672	32889	0	1.0553	0.12557	0.12549	0.93848	3604	0	1.0553
Non-targeting15026	1	0.87448	0.87457	0.99672	32890	0	1.3204	0.12552	0.12544	0.93848	3602	0	1.3204
Non-targeting27579	1	0.87452	0.8746	0.99672	32891	0	1.072	0.12548	0.1254	0.93848	3601	0	1.072
Non-targeting27629	1	0.87454	0.87463	0.99672	32892	0	0.89566	0.12546	0.12538	0.93848	3599	0	0.89566
XJNE37	1	0.87454	0.87463	0.99672	32893	0	1.0613	0.12546	0.12538	0.93848	3600	0	1.0613
Non-targeting5508	1	0.87457	0.87466	0.99672	32894	0	1.0022	0.12543	0.12535	0.93848	3597	0	1.0022
Non-targeting7061	1	0.87457	0.87466	0.99672	32895	0	0.88012	0.12543	0.12535	0.93848	3598	0	0.88012
Non-targeting7471	1	0.87458	0.87467	0.99672	32896	0	0.87559	0.12542	0.12534	0.93848	3596	0	0.87559
Non-targeting15217	1	0.87464	0.87474	0.99672	32897	0	0.10376	0.12536	0.12527	0.93848	3595	0	0.10376
Non-targeting5488	1	0.87466	0.87475	0.99672	32898	0	1.0853	0.12534	0.12526	0.93848	3594	0	1.0853
Non-targeting21638	1	0.87466	0.87475	0.99672	32899	0	1.163	0.12534	0.12526	0.93848	3593	0	1.163
STDQK917	1	0.87467	0.87476	0.99672	32900	0	0.88901	0.12533	0.12525	0.93848	3592	0	0.88901
Non-targeting10459	1	0.87472	0.87481	0.996723	32901	0	1.2955	0.12528	0.1252	0.93848	3591	0	1.2955
Non-targeting16830	1	0.87477	0.87486	0.996723	32902	0	0.90855	0.12523	0.12516	0.93848	3590	0	0.90855
Non-targeting5400	1	0.87481	0.87489	0.996723	32903	0	1.3228	0.12519	0.12513	0.93848	3588	0	1.3228
Non-targeting18464	1	0.87481	0.87489	0.996723	32904	0	1.0461	0.12519	0.12513	0.93848	3589	0	1.0461
Non-targeting22133	1	0.87482	0.87491	0.996723	32905	0	1.0511	0.12518	0.12511	0.93848	3587	0	1.0511
Non-targeting4861	1	0.87483	0.87492	0.996723	32906	0	1.045	0.12517	0.1251	0.93848	3586	0	1.045
XQO09	1	0.87491	0.875	0.99678	32907	0	1.1233	0.12509	0.12502	0.93848	3585	0	1.1233
Non-targeting4256	1	0.87499	0.87509	0.996822	32908	0	1.1014	0.12501	0.12494	0.93848	3582	0	1.1014
Non-targeting16892	1	0.87499	0.87509	0.996822	32909	0	1.2645	0.12501	0.12494	0.93848	3583	0	1.2645
Non-targeting22090	1	0.87502	0.87511	0.996822	32910	0	1.2258	0.12498	0.12491	0.93848	3581	0	1.2258
Non-targeting23355	1	0.87506	0.87516	0.996839	32911	0	1.2753	0.12494	0.12488	0.93848	3579	0	1.2753
ILFTD2	1	0.87511	0.8752	0.996865	32912	0	1.2136	0.12489	0.12483	0.93848	3578	0	1.2136
Non-targeting15382	1	0.87513	0.87523	0.996867	32913	0	0.91835	0.12487	0.1248	0.93848	3577	0	0.91835
Non-targeting31889	1	0.87518	0.87529	0.996897	32914	0	1.066	0.12482	0.12475	0.93848	3576	0	1.066
Non-targeting23126	1	0.87521	0.87531	0.996899	32915	0	1.0066	0.12479	0.12472	0.93848	3575	0	1.0066
Non-targeting423	1	0.87526	0.87536	0.996921	32916	0	1.1543	0.12474	0.12467	0.93848	3574	0	1.1543
OLMWC947	2	0.87531	0.87549	0.996998	32917	0	0.21019	0.36926	0.3694	0.93848	12056	0	0.21019
Non-targeting12449	1	0.87539	0.87551	0.996998	32918	0	1.2403	0.12461	0.12453	0.93848	3572	0	1.2403
Non-targeting20160	1	0.87539	0.87551	0.996998	32919	0	1.2517	0.12461	0.12453	0.93848	3571	0	1.2517
OFT3	1	0.87543	0.87555	0.997012	32920	0	0.9155	0.12457	0.12449	0.93848	3570	0	0.9155
FUFTO90	1	0.87546	0.87557	0.997012	32921	0	1.3048	0.12454	0.12446	0.93848	3569	0	1.3048
Non-targeting11932	1	0.87556	0.87567	0.997025	32922	0	0.94891	0.12444	0.12436	0.93848	3567	0	0.94891
Non-targeting6321	1	0.87556	0.87567	0.997025	32923	0	1.2688	0.12444	0.12436	0.93848	3568	0	1.2688
MJO6	1	0.87559	0.8757	0.997025	32924	0	1.1268	0.12441	0.12432	0.93848	3565	0	1.1268
Non-targeting82	1	0.87561	0.87572	0.997025	32925	0	1.202	0.12439	0.12431	0.93848	3564	0	1.202
Non-targeting30111	1	0.87561	0.87572	0.997025	32926	0	1.1694	0.12439	0.12431	0.93848	3563	0	1.1694
Non-targeting4272	1	0.87564	0.87575	0.997036	32927	0	1.1438	0.12436	0.12427	0.93848	3562	0	1.1438
Non-targeting26507	1	0.87573	0.87585	0.997111	32928	0	1.1381	0.12427	0.12418	0.93848	3561	0	1.1381
Non-targeting21183	1	0.87599	0.8761	0.997365	32929	0	0.95221	0.12401	0.12393	0.93848	3558	0	0.95221
Non-targeting33322	1	0.87607	0.87617	0.997387	32930	0	0.92241	0.12393	0.12385	0.93848	3557	0	0.92241
Non-targeting22817	1	0.87607	0.87617	0.997387	32931	0	0.97671	0.12393	0.12385	0.93848	3556	0	0.97671
Non-targeting22444	1	0.87609	0.8762	0.997387	32932	0	1.3329	0.12391	0.12382	0.93848	3555	0	1.3329
ZWGN2	1	0.87617	0.87627	0.997438	32933	0	1.0308	0.12383	0.12375	0.93848	3554	0	1.0308
Non-targeting8438	1	0.87629	0.87638	0.997538	32934	0	1.3051	0.12371	0.12362	0.93848	3553	0	1.3051
Non-targeting16029	1	0.87632	0.87641	0.997538	32935	0	0.94491	0.12368	0.1236	0.93848	3551	0	0.94491
Non-targeting26454	1	0.87646	0.87654	0.997661	32936	0	1.2432	0.12354	0.12346	0.93848	3549	0	1.2432
Non-targeting30367	1	0.87652	0.8766	0.997693	32937	0	0.95354	0.12348	0.1234	0.93848	3548	0	0.95354
Non-targeting710	1	0.87659	0.87667	0.997693	32938	0	1.3809	0.12341	0.12332	0.93848	3545	0	1.3809
Non-targeting12298	1	0.87662	0.87669	0.997693	32939	0	0.91103	0.12338	0.1233	0.93848	3542	0	0.91103
Non-targeting1445	1	0.87663	0.8767	0.997693	32940	0	1.3452	0.12337	0.12328	0.93848	3541	0	1.3452
Non-targeting30693	1	0.87666	0.87673	0.997693	32941	0	0.92092	0.12334	0.12326	0.93848	3540	0	0.92092
Non-targeting21157	1	0.87671	0.87678	0.997693	32942	0	1.0569	0.12329	0.12321	0.93848	3537	0	1.0569
LUTQ530	1	0.87671	0.87678	0.997693	32943	0	1.1436	0.12329	0.12321	0.93848	3538	0	1.1436
Non-targeting8006	1	0.87671	0.87678	0.997693	32944	0	1.3214	0.12329	0.12321	0.93848	3539	0	1.3214
Non-targeting32969	1	0.87673	0.87681	0.997693	32945	0	1.0424	0.12327	0.12318	0.93848	3536	0	1.0424
SAIO6	1	0.87703	0.87711	0.997993	32946	0	1.1228	0.12297	0.12289	0.93848	3530	0	1.1228
Non-targeting15108	1	0.87704	0.87713	0.997993	32947	0	0.99916	0.12296	0.12288	0.93848	3529	0	0.99916
GLOIK3	1	0.87711	0.87719	0.998028	32948	0	1.1332	0.12289	0.12281	0.93848	3528	0	1.1332
Non-targeting12630	1	0.87718	0.87726	0.998067	32949	0	1.2377	0.12282	0.12273	0.93848	3527	0	1.2377
Non-targeting33896	1	0.87719	0.87727	0.998067	32950	0	1.203	0.12281	0.12272	0.93848	3526	0	1.203
Non-targeting20554	1	0.87723	0.8773	0.998073	32951	0	1.0294	0.12277	0.12269	0.93848	3525	0	1.0294
Non-targeting14388	1	0.87726	0.87733	0.998074	32952	0	1.3175	0.12274	0.12266	0.93848	3524	0	1.3175
Non-targeting30616	1	0.87741	0.87749	0.998176	32953	0	0.95816	0.12259	0.12252	0.93848	3523	0	0.95816
Non-targeting27559	1	0.87743	0.87751	0.998176	32954	0	0.95685	0.12257	0.12249	0.93848	3522	0	0.95685
UGATM591	1	0.87748	0.87756	0.998176	32955	0	1.089	0.12252	0.12244	0.93848	3521	0	1.089
Non-targeting5761	1	0.87749	0.87757	0.998176	32956	0	1.0173	0.12251	0.12243	0.93848	3520	0	1.0173
YCKXY246	1	0.87758	0.87766	0.998176	32957	0	0.10085	0.12242	0.12234	0.93848	3519	0	0.10085
ZDZC2	1	0.87764	0.87772	0.998176	32958	0	1.3368	0.12236	0.12227	0.93848	3515	0	1.3368
FWDYF27	1	0.87764	0.87772	0.998176	32959	0	1.183	0.12236	0.12227	0.93848	3518	0	1.183
Non-targeting17169	1	0.87764	0.87772	0.998176	32960	0	1.3631	0.12236	0.12227	0.93848	3516	0	1.3631
Non-targeting7213	1	0.87764	0.87772	0.998176	32961	0	1.0922	0.12236	0.12227	0.93848	3517	0	1.0922
Non-targeting1811	1	0.87766	0.87773	0.998176	32962	0	1.1238	0.12234	0.12226	0.93848	3514	0	1.1238
Non-targeting11477	1	0.87767	0.87774	0.998176	32963	0	1.1077	0.12233	0.12225	0.93848	3513	0	1.1077
Non-targeting31847	1	0.87768	0.87775	0.998176	32964	0	1.1376	0.12232	0.12223	0.93848	3512	0	1.1376
QUAPI5	1	0.87769	0.87777	0.998176	32965	0	0.9101	0.12231	0.12222	0.93848	3511	0	0.9101
Non-targeting5770	1	0.87778	0.87785	0.998239	32966	0	1.2991	0.12222	0.12213	0.93848	3510	0	1.2991
GLJK12	1	0.87781	0.87788	0.998239	32967	0	1.2647	0.12219	0.1221	0.93848	3509	0	1.2647
Non-targeting17929	1	0.87799	0.87806	0.998384	32968	0	1.0614	0.12201	0.12192	0.93848	3508	0	1.0614
Non-targeting26873	1	0.87799	0.87806	0.998384	32969	0	0.99447	0.12201	0.12192	0.93848	3507	0	0.99447
Non-targeting27424	1	0.87812	0.87818	0.99846	32970	0	0.92912	0.12188	0.1218	0.93848	3506	0	0.92912
Non-targeting32079	1	0.87812	0.87818	0.99846	32971	0	0.95489	0.12188	0.1218	0.93848	3505	0	0.95489
Non-targeting10589	1	0.87834	0.8784	0.998678	32972	0	1.2959	0.12166	0.12157	0.93848	3504	0	1.2959
Non-targeting32105	1	0.87838	0.87843	0.99869	32973	0	1.2697	0.12162	0.12153	0.93848	3502	0	1.2697
Non-targeting13319	1	0.87848	0.87853	0.998713	32974	0	1.1328	0.12152	0.12143	0.93848	3501	0	1.1328
Non-targeting30857	1	0.87849	0.87854	0.998713	32975	0	1.3969	0.12151	0.12142	0.93848	3499	0	1.3969
Non-targeting26279	1	0.87849	0.87854	0.998713	32976	0	1.2008	0.12151	0.12142	0.93848	3500	0	1.2008
Non-targeting2144	1	0.87851	0.87856	0.998713	32977	0	1.314	0.12149	0.12141	0.93848	3498	0	1.314
Non-targeting24743	1	0.87869	0.87875	0.998822	32978	0	1.2807	0.12131	0.12121	0.93848	3495	0	1.2807
Non-targeting30386	1	0.87871	0.87876	0.998822	32979	0	1.3908	0.12129	0.1212	0.93848	3494	0	1.3908
TXELF135	1	0.87871	0.87876	0.998822	32980	0	1.2858	0.12129	0.1212	0.93848	3492	0	1.2858
Non-targeting1446	1	0.87871	0.87876	0.998822	32981	0	1.3291	0.12129	0.1212	0.93848	3493	0	1.3291
Non-targeting28551	1	0.87874	0.8788	0.998836	32982	0	1.3063	0.12126	0.12117	0.93848	3491	0	1.3063
COJ86	1	0.87879	0.87885	0.998846	32983	0	1.134	0.12121	0.12111	0.93848	3490	0	1.134
JBPF2	1	0.87881	0.87886	0.998846	32984	0	1.2887	0.12119	0.1211	0.93848	3489	0	1.2887
Non-targeting12638	1	0.87886	0.87892	0.998849	32985	0	0.95756	0.12114	0.12105	0.93848	3488	0	0.95756
Non-targeting3010	1	0.87892	0.87897	0.998849	32986	0	1.1136	0.12108	0.12099	0.93848	3487	0	1.1136
Non-targeting23990	1	0.87894	0.879	0.998849	32987	0	1.0265	0.12106	0.12097	0.93848	3486	0	1.0265
Non-targeting20176	1	0.87898	0.87904	0.998849	32988	0	1.3368	0.12102	0.12094	0.93848	3485	0	1.3368
Non-targeting13963	1	0.87899	0.87905	0.998849	32989	0	1.3803	0.12101	0.12093	0.93848	3484	0	1.3803
TGU3	1	0.87901	0.87907	0.998849	32990	0	1.2455	0.12099	0.12091	0.93848	3483	0	1.2455
Non-targeting30223	1	0.87902	0.87908	0.998849	32991	0	1.1045	0.12098	0.1209	0.93848	3482	0	1.1045
Non-targeting23863	1	0.87903	0.87909	0.998849	32992	0	1.037	0.12097	0.12089	0.93848	3481	0	1.037
Non-targeting33288	1	0.87904	0.87911	0.998849	32993	0	1.2509	0.12096	0.12087	0.93848	3480	0	1.2509
VDFNA07	1	0.87909	0.87915	0.998854	32994	0	1.3166	0.12091	0.12083	0.93848	3479	0	1.3166
HHSWT630	1	0.87912	0.87918	0.998854	32995	0	1.0646	0.12088	0.1208	0.93848	3478	0	1.0646
Non-targeting15718	1	0.87916	0.87922	0.998854	32996	0	1.0815	0.12084	0.12077	0.93848	3475	0	1.0815
Non-targeting23169	1	0.87916	0.87922	0.998854	32997	0	1.2758	0.12084	0.12077	0.93848	3474	0	1.2758
Non-targeting21233	1	0.87918	0.87924	0.998854	32998	0	1.3779	0.12082	0.12074	0.93848	3473	0	1.3779
Non-targeting5102	1	0.87924	0.87931	0.998869	32999	0	1.2504	0.12076	0.12068	0.93848	3471	0	1.2504
Non-targeting21376	1	0.87924	0.87931	0.998869	33000	0	1.257	0.12076	0.12068	0.93848	3472	0	1.257
Non-targeting30339	1	0.87952	0.87959	0.999087	33001	0	1.3338	0.12048	0.12041	0.93848	3470	0	1.3338
GEPB238	2	0.87955	0.87977	0.999087	33002	0	0.23809	0.41635	0.41643	0.93848	14205	0	0.23809
Non-targeting2836	1	0.87961	0.87967	0.999087	33003	0	1.3195	0.12039	0.12033	0.93848	3468	0	1.3195
Non-targeting12001	1	0.87961	0.87967	0.999087	33004	0	0.92407	0.12039	0.12033	0.93848	3467	0	0.92407
Non-targeting72	1	0.87962	0.87969	0.999087	33005	0	1.1079	0.12038	0.12031	0.93848	3466	0	1.1079
Non-targeting26797	1	0.87966	0.87973	0.999087	33006	0	1.4086	0.12034	0.12027	0.93848	3465	0	1.4086
YVXTN984	1	0.87968	0.87975	0.999087	33007	0	0.97841	0.12032	0.12026	0.93848	3464	0	0.97841
QGTY2	1	0.87971	0.87977	0.999087	33008	0	1.051	0.12029	0.12023	0.93848	3463	0	1.051
Non-targeting8308	1	0.87973	0.8798	0.999087	33009	0	1.4081	0.12027	0.12021	0.93848	3462	0	1.4081
OKJAH82	1	0.87974	0.87981	0.999087	33010	0	0.99419	0.12026	0.1202	0.93848	3461	0	0.99419
Non-targeting1447	1	0.87976	0.87982	0.999087	33011	0	1.3739	0.12024	0.12018	0.93848	3460	0	1.3739
Non-targeting16697	1	0.87976	0.87982	0.999087	33012	0	1.3788	0.12024	0.12018	0.93848	3459	0	1.3788
Non-targeting30136	1	0.87979	0.87986	0.999096	33013	0	0.97201	0.12021	0.12015	0.93848	3458	0	0.97201
Non-targeting24760	1	0.87986	0.87992	0.99912	33014	0	1.3093	0.12014	0.12009	0.93848	3457	0	1.3093
Non-targeting6076	1	0.87987	0.87993	0.99912	33015	0	1.1841	0.12013	0.12007	0.93848	3456	0	1.1841
NMFXB486	1	0.87992	0.87998	0.999135	33016	0	1.3356	0.12008	0.12002	0.93848	3455	0	1.3356
Non-targeting13361	1	0.87994	0.88	0.999135	33017	0	1.0689	0.12006	0.12	0.93848	3454	0	1.0689
Non-targeting5702	1	0.87998	0.88005	0.999135	33018	0	1.2059	0.12002	0.11997	0.93848	3453	0	1.2059
Non-targeting26428	1	0.87999	0.88006	0.999135	33019	0	1.3416	0.12001	0.11995	0.93848	3452	0	1.3416
UEN81	1	0.88	0.88008	0.999135	33020	0	1.2379	0.12	0.11994	0.93848	3451	0	1.2379
Non-targeting22580	1	0.8801	0.88017	0.999154	33021	0	1.0328	0.1199	0.11985	0.93848	3450	0	1.0328
Non-targeting5622	1	0.88014	0.88021	0.999154	33022	0	1.1781	0.11986	0.11981	0.93848	3447	0	1.1781
Non-targeting28994	1	0.88014	0.88021	0.999154	33023	0	1.0484	0.11986	0.11981	0.93848	3448	0	1.0484
Non-targeting29246	1	0.88014	0.88021	0.999154	33024	0	1.3038	0.11986	0.11981	0.93848	3449	0	1.3038
Non-targeting4528	1	0.88018	0.88025	0.999154	33025	0	1.0404	0.11982	0.11977	0.93848	3445	0	1.0404
HLH3	1	0.8802	0.88027	0.999154	33026	0	1.1804	0.1198	0.11975	0.93848	3444	0	1.1804
Non-targeting21832	1	0.88022	0.88029	0.999154	33027	0	1.0923	0.11978	0.11974	0.93848	3443	0	1.0923
Non-targeting29572	1	0.88027	0.88033	0.999154	33028	0	0.99183	0.11973	0.11969	0.93848	3442	0	0.99183
Non-targeting12483	1	0.8803	0.88037	0.999154	33029	0	1.1327	0.1197	0.11964	0.93848	3441	0	1.1327
Non-targeting19701	1	0.88039	0.88046	0.999154	33030	0	1.1865	0.11961	0.11955	0.93848	3440	0	1.1865
Non-targeting7463	1	0.88045	0.88052	0.999154	33031	0	0.92536	0.11955	0.11949	0.93848	3439	0	0.92536
Non-targeting27198	1	0.88047	0.88053	0.999154	33032	0	1.2488	0.11953	0.11948	0.93848	3437	0	1.2488
Non-targeting8199	1	0.88047	0.88053	0.999154	33033	0	1.192	0.11953	0.11948	0.93848	3436	0	1.192
Non-targeting32078	1	0.88047	0.88053	0.999154	33034	0	0.9616	0.11953	0.11948	0.93848	3438	0	0.9616
JAD089	1	0.88052	0.88059	0.999154	33035	0	1.3859	0.11948	0.11943	0.93848	3435	0	1.3859
Non-targeting24692	1	0.88052	0.88059	0.999154	33036	0	1.2346	0.11948	0.11943	0.93848	3434	0	1.2346
Non-targeting18334	1	0.88052	0.88059	0.999154	33037	0	0.99995	0.11948	0.11943	0.93848	3433	0	0.99995
NUKY4	1	0.88053	0.8806	0.999154	33038	0	1.2735	0.11947	0.11942	0.93848	3432	0	1.2735
Non-targeting27007	1	0.88055	0.88063	0.999154	33039	0	1.0914	0.11945	0.11939	0.93848	3431	0	1.0914
Non-targeting18840	1	0.88055	0.88063	0.999154	33040	0	1.0581	0.11945	0.11939	0.93848	3430	0	1.0581
YIU104	1	0.8806	0.88067	0.999176	33041	0	0.93655	0.1194	0.11934	0.93848	3429	0	0.93655
Non-targeting1540	1	0.88077	0.88083	0.999329	33042	0	0.94752	0.11923	0.11916	0.93848	3426	0	0.94752
Non-targeting8569	1	0.88084	0.88092	0.999348	33043	0	1.3144	0.11916	0.1191	0.93848	3425	0	1.3144
JVJ6	1	0.88087	0.88095	0.999348	33044	0	1.3217	0.11913	0.11907	0.93848	3423	0	1.3217
Non-targeting9472	1	0.88087	0.88095	0.999348	33045	0	0.98751	0.11913	0.11907	0.93848	3424	0	0.98751
Non-targeting4349	1	0.88088	0.88096	0.999348	33046	0	1.3388	0.11912	0.11906	0.93848	3422	0	1.3388
QTY8	1	0.88104	0.88113	0.999479	33047	0	0.95024	0.11896	0.11889	0.93848	3420	0	0.95024
Non-targeting3914	1	0.88104	0.88113	0.999479	33048	0	1.2785	0.11896	0.11889	0.93848	3419	0	1.2785
Non-targeting12934	1	0.8811	0.88118	0.999497	33049	0	1.3436	0.1189	0.11883	0.93848	3417	0	1.3436
NOU601	1	0.88112	0.8812	0.999497	33050	0	1.0869	0.11888	0.11882	0.93848	3415	0	1.0869
Non-targeting29356	1	0.88125	0.88133	0.999589	33051	0	1.3909	0.11875	0.11868	0.93848	3412	0	1.3909
WHJQA108	1	0.88134	0.88143	0.999589	33052	0	1.3377	0.11866	0.11859	0.93848	3411	0	1.3377
Non-targeting27476	1	0.88143	0.88151	0.999589	33053	0	1.3222	0.11857	0.11851	0.93848	3408	0	1.3222
Non-targeting17078	1	0.88143	0.88151	0.999589	33054	0	1.2327	0.11857	0.11851	0.93848	3409	0	1.2327
Non-targeting27025	1	0.88143	0.88151	0.999589	33055	0	0.93926	0.11857	0.11851	0.93848	3410	0	0.93926
Non-targeting23899	1	0.88144	0.88153	0.999589	33056	0	1.346	0.11856	0.1185	0.93848	3407	0	1.346
Non-targeting24918	1	0.88144	0.88153	0.999589	33057	0	1.0269	0.11856	0.1185	0.93848	3406	0	1.0269
HAJY1	1	0.88144	0.88153	0.999589	33058	0	1.3256	0.11856	0.1185	0.93848	3405	0	1.3256
Non-targeting10038	1	0.88147	0.88155	0.999589	33059	0	1.2012	0.11853	0.11847	0.93848	3404	0	1.2012
Non-targeting19627	1	0.88148	0.88156	0.999589	33060	0	1.3044	0.11852	0.11846	0.93848	3403	0	1.3044
Non-targeting7214	1	0.88149	0.88157	0.999589	33061	0	1.1494	0.11851	0.11845	0.93848	3402	0	1.1494
Non-targeting6467	1	0.88154	0.88162	0.999594	33062	0	1.2916	0.11846	0.1184	0.93848	3401	0	1.2916
Non-targeting1021	1	0.88158	0.88165	0.999594	33063	0	1.1606	0.11842	0.11836	0.93848	3400	0	1.1606
Non-targeting7353	1	0.88165	0.88172	0.999594	33064	0	1.2122	0.11835	0.11828	0.93848	3399	0	1.2122
Non-targeting20103	1	0.88169	0.88176	0.999594	33065	0	0.98001	0.11831	0.11825	0.93848	3398	0	0.98001
Non-targeting6295	1	0.88169	0.88176	0.999594	33066	0	0.93716	0.11831	0.11825	0.93848	3397	0	0.93716
Non-targeting15091	1	0.88172	0.88178	0.999594	33067	0	0.97026	0.11828	0.11822	0.93848	3396	0	0.97026
Non-targeting23612	1	0.88173	0.8818	0.999594	33068	0	1.1001	0.11827	0.11821	0.93848	3395	0	1.1001
Non-targeting23712	1	0.88174	0.88181	0.999594	33069	0	1.1674	0.11826	0.1182	0.93848	3394	0	1.1674
Non-targeting27207	1	0.88175	0.88182	0.999594	33070	0	1.1961	0.11825	0.11819	0.93848	3393	0	1.1961
Non-targeting31680	1	0.88184	0.88191	0.999594	33071	0	1.2565	0.11816	0.11809	0.93848	3391	0	1.2565
Non-targeting7163	1	0.88184	0.88191	0.999594	33072	0	1.2312	0.11816	0.11809	0.93848	3390	0	1.2312
Non-targeting13569	1	0.88184	0.88191	0.999594	33073	0	1.3427	0.11816	0.11809	0.93848	3389	0	1.3427
Non-targeting29012	1	0.88187	0.88193	0.999594	33074	0	1.2738	0.11813	0.11807	0.93848	3388	0	1.2738
Non-targeting17528	1	0.88189	0.88196	0.999594	33075	0	1.012	0.11811	0.11805	0.93848	3387	0	1.012
Non-targeting14303	1	0.8819	0.88197	0.999594	33076	0	1.0788	0.1181	0.11803	0.93848	3386	0	1.0788
Non-targeting31410	1	0.88202	0.88209	0.999609	33077	0	1.2395	0.11798	0.11793	0.93848	3385	0	1.2395
Non-targeting31672	1	0.88204	0.88212	0.999609	33078	0	1.3175	0.11796	0.1179	0.93848	3384	0	1.3175
ZCR9	1	0.88205	0.88213	0.999609	33079	0	1.0881	0.11795	0.11789	0.93848	3382	0	1.0881
NNZ25	1	0.88205	0.88213	0.999609	33080	0	1.2551	0.11795	0.11789	0.93848	3383	0	1.2551
EPHM129	1	0.88207	0.88214	0.999609	33081	0	0.98006	0.11793	0.11788	0.93848	3381	0	0.98006
Non-targeting23672	1	0.88209	0.88216	0.999609	33082	0	0.97357	0.11791	0.11786	0.93848	3380	0	0.97357
Non-targeting1649	1	0.8821	0.88217	0.999609	33083	0	1.1004	0.1179	0.11785	0.93848	3379	0	1.1004
AVS7	1	0.88215	0.88222	0.999631	33084	0	0.98904	0.11785	0.11779	0.93848	3377	0	0.98904
Non-targeting19685	1	0.88219	0.88226	0.999631	33085	0	1.4208	0.11781	0.11775	0.93848	3376	0	1.4208
Non-targeting31199	1	0.8822	0.88227	0.999631	33086	0	0.9516	0.1178	0.11774	0.93848	3375	0	0.9516
Non-targeting22918	1	0.88225	0.88232	0.99964	33087	0	0.95499	0.11775	0.11769	0.93848	3372	0	0.95499
ITUQE1	1	0.88227	0.88233	0.99964	33088	0	1.2163	0.11773	0.11768	0.93848	3371	0	1.2163
Non-targeting3690	1	0.8824	0.88248	0.999775	33089	0	1.2628	0.1176	0.11754	0.93848	3368	0	1.2628
Non-targeting30297	1	0.88263	0.8827	0.999947	33090	0	1.3174	0.11737	0.11731	0.93848	3366	0	1.3174
Non-targeting25705	1	0.88269	0.88276	0.999947	33091	0	1.0308	0.11731	0.11726	0.93848	3364	0	1.0308
Non-targeting28728	1	0.88274	0.88281	0.999947	33092	0	1.3792	0.11726	0.11721	0.93848	3363	0	1.3792
Non-targeting18639	1	0.88278	0.88285	0.999947	33093	0	1.4135	0.11722	0.11717	0.93848	3362	0	1.4135
Non-targeting23347	1	0.88279	0.88286	0.999947	33094	0	1.3118	0.11721	0.11716	0.93848	3360	0	1.3118
Non-targeting9648	1	0.88279	0.88286	0.999947	33095	0	1.3236	0.11721	0.11716	0.93848	3358	0	1.3236
Non-targeting15191	1	0.88279	0.88286	0.999947	33096	0	1.0098	0.11721	0.11716	0.93848	3359	0	1.0098
Non-targeting4959	1	0.8828	0.88288	0.999947	33097	0	1.3987	0.1172	0.11715	0.93848	3357	0	1.3987
Non-targeting9289	1	0.88282	0.88289	0.999947	33098	0	1.3394	0.11718	0.11714	0.93848	3355	0	1.3394
Non-targeting30255	1	0.88284	0.88292	0.999947	33099	0	1.0036	0.11716	0.11711	0.93848	3354	0	1.0036
PPA02	1	0.88287	0.88294	0.999947	33100	0	1.0321	0.11713	0.11708	0.93848	3353	0	1.0321
Non-targeting5543	1	0.88289	0.88297	0.999947	33101	0	1.0576	0.11711	0.11706	0.93848	3352	0	1.0576
Non-targeting15755	1	0.88294	0.88301	0.999947	33102	0	1.39	0.11706	0.117	0.93848	3351	0	1.39
Non-targeting16215	1	0.88297	0.88303	0.999947	33103	0	1.2187	0.11703	0.11698	0.93848	3350	0	1.2187
Non-targeting8370	1	0.88297	0.88303	0.999947	33104	0	1.3155	0.11703	0.11698	0.93848	3349	0	1.3155
Non-targeting26261	1	0.883	0.88307	0.999956	33105	0	1.1986	0.117	0.11694	0.93848	3348	0	1.1986
Non-targeting12281	1	0.88319	0.88325	1	33106	0	0.955	0.11681	0.11675	0.93848	3347	0	0.955
Non-targeting28248	1	0.88324	0.8833	1	33107	0	1.4149	0.11676	0.1167	0.93848	3346	0	1.4149
Non-targeting14369	1	0.88327	0.88333	1	33108	0	1.0673	0.11673	0.11668	0.93848	3345	0	1.0673
Non-targeting2934	1	0.88327	0.88333	1	33109	0	1.1314	0.11673	0.11668	0.93848	3344	0	1.1314
BKNFW81	1	0.88329	0.88336	1	33110	0	1.179	0.11671	0.11666	0.93848	3343	0	1.179
CSL9	1	0.88332	0.88338	1	33111	0	0.040748	0.11668	0.11663	0.93848	3342	0	0.040748
Non-targeting4742	1	0.8834	0.88347	1	33112	0	1.0469	0.1166	0.11654	0.93848	3341	0	1.0469
Non-targeting22082	1	0.88342	0.88348	1	33113	0	1.2502	0.11658	0.11653	0.93848	3340	0	1.2502
Non-targeting20546	1	0.88345	0.88352	1	33114	0	1.0623	0.11655	0.1165	0.93848	3339	0	1.0623
Non-targeting27319	1	0.88348	0.88355	1	33115	0	1.2013	0.11652	0.11647	0.93848	3338	0	1.2013
Non-targeting26929	1	0.88349	0.88356	1	33116	0	1.1913	0.11651	0.11646	0.93848	3337	0	1.1913
Non-targeting15146	1	0.88353	0.88359	1	33117	0	1.2784	0.11647	0.11643	0.93848	3336	0	1.2784
CEM1	2	0.88353	0.88369	1	33118	0	0.29834	0.33692	0.33693	0.93848	10808	0	0.29834
YIF7	1	0.88354	0.8836	1	33119	0	1.0584	0.11646	0.11642	0.93848	3335	0	1.0584
RVU2	1	0.88359	0.88365	1	33120	0	1.0873	0.11641	0.11638	0.93848	3334	0	1.0873
WZQNE2	1	0.8836	0.88366	1	33121	0	1.2691	0.1164	0.11636	0.93848	3333	0	1.2691
Non-targeting14539	1	0.88364	0.8837	1	33122	0	1.1081	0.11636	0.11633	0.93848	3332	0	1.1081
Non-targeting12211	1	0.88372	0.88378	1	33123	0	1.1661	0.11628	0.11626	0.93848	3331	0	1.1661
Non-targeting19360	1	0.88374	0.8838	1	33124	0	0.9711	0.11626	0.11623	0.93848	3330	0	0.9711
Non-targeting22150	1	0.88378	0.88384	1	33125	0	1.0906	0.11622	0.11619	0.93848	3329	0	1.0906
Non-targeting14361	1	0.88378	0.88384	1	33126	0	0.97308	0.11622	0.11619	0.93848	3328	0	0.97308
Non-targeting13515	1	0.8838	0.88387	1	33127	0	1.3836	0.1162	0.11616	0.93848	3327	0	1.3836
Non-targeting12144	1	0.88382	0.88388	1	33128	0	1.3412	0.11618	0.11615	0.93848	3326	0	1.3412
Non-targeting33549	1	0.88382	0.88388	1	33129	0	1.1232	0.11618	0.11615	0.93848	3325	0	1.1232
Non-targeting16232	1	0.88383	0.88389	1	33130	0	1.2235	0.11617	0.11614	0.93848	3324	0	1.2235
Non-targeting16678	1	0.88383	0.88389	1	33131	0	1.054	0.11617	0.11614	0.93848	3323	0	1.054
Non-targeting12272	1	0.88387	0.88393	1	33132	0	0.98224	0.11613	0.1161	0.93848	3322	0	0.98224
Non-targeting16619	1	0.88387	0.88393	1	33133	0	1.1711	0.11613	0.1161	0.93848	3320	0	1.1711
Non-targeting7429	1	0.88387	0.88393	1	33134	0	1.0038	0.11613	0.1161	0.93848	3319	0	1.0038
Non-targeting19459	1	0.88387	0.88393	1	33135	0	1.0442	0.11613	0.1161	0.93848	3321	0	1.0442
Non-targeting5045	1	0.88388	0.88394	1	33136	0	1.161	0.11612	0.11609	0.93848	3318	0	1.161
SGPF58	2	0.8839	0.88405	1	33137	0	0.37417	0.31879	0.31886	0.93848	10104	0	0.37417
Non-targeting20630	1	0.88395	0.88402	1	33138	0	1.2862	0.11605	0.11601	0.93848	3316	0	1.2862
Non-targeting8454	1	0.88398	0.88405	1	33139	0	1.1213	0.11602	0.11598	0.93848	3315	0	1.1213
Non-targeting5954	1	0.88405	0.88411	1	33140	0	1.263	0.11595	0.11591	0.93848	3313	0	1.263
Non-targeting25306	1	0.88408	0.88414	1	33141	0	0.96715	0.11592	0.11588	0.93848	3312	0	0.96715
BNVT509	2	0.88408	0.88423	1	33142	0	0.21238	0.45452	0.45462	0.954228	17859	0	0.21238
SMEA9	1	0.88413	0.88419	1	33143	0	1.1751	0.11587	0.11583	0.93848	3311	0	1.1751
LMY43	1	0.88417	0.88422	1	33144	0	1.177	0.11583	0.11579	0.93848	3310	0	1.177
Non-targeting20908	1	0.88422	0.88427	1	33145	0	1.413	0.11578	0.11573	0.93848	3309	0	1.413
Non-targeting23161	1	0.8843	0.88435	1	33146	0	1.2566	0.1157	0.11565	0.93848	3308	0	1.2566
Non-targeting29934	1	0.88438	0.88442	1	33147	0	1.1225	0.11562	0.11558	0.93848	3306	0	1.1225
Non-targeting16384	1	0.88439	0.88444	1	33148	0	1.3482	0.11561	0.11556	0.93848	3305	0	1.3482
SNT35	2	0.8844	0.88453	1	33149	0	0.15815	0.55363	0.55389	0.99808	19947	0	0.15815
Non-targeting31958	1	0.8844	0.88445	1	33150	0	1.3858	0.1156	0.11555	0.93848	3304	0	1.3858
Non-targeting8524	1	0.88442	0.88446	1	33151	0	1.1368	0.11558	0.11554	0.93848	3303	0	1.1368
GFIY32	1	0.88452	0.88456	1	33152	0	1.2639	0.11548	0.11544	0.93848	3302	0	1.2639
ZGVHX648	1	0.88459	0.88464	1	33153	0	1.1792	0.11541	0.11536	0.93848	3301	0	1.1792
OHV73	1	0.88462	0.88467	1	33154	0	1.2051	0.11538	0.11534	0.93848	3300	0	1.2051
Non-targeting25390	1	0.88465	0.8847	1	33155	0	1.0917	0.11535	0.1153	0.93848	3299	0	1.0917
Non-targeting25045	1	0.8847	0.88475	1	33156	0	1.1775	0.1153	0.11525	0.93848	3298	0	1.1775
KCQ7	1	0.88472	0.88477	1	33157	0	1.2139	0.11528	0.11523	0.93848	3297	0	1.2139
Non-targeting9189	1	0.88475	0.88481	1	33158	0	1.1136	0.11525	0.1152	0.93848	3296	0	1.1136
Non-targeting19652	1	0.88479	0.88485	1	33159	0	1.1772	0.11521	0.11516	0.93848	3295	0	1.1772
Non-targeting3568	1	0.88485	0.88491	1	33160	0	1.2136	0.11515	0.11509	0.93848	3294	0	1.2136
Non-targeting5391	1	0.88485	0.88491	1	33161	0	1.3438	0.11515	0.11509	0.93848	3293	0	1.3438
Non-targeting32435	1	0.88488	0.88493	1	33162	0	1.339	0.11512	0.11507	0.93848	3292	0	1.339
Non-targeting15018	1	0.88495	0.88501	1	33163	0	1.317	0.11505	0.115	0.93848	3291	0	1.317
Non-targeting8463	1	0.885	0.88505	1	33164	0	1.1241	0.115	0.11495	0.93848	3290	0	1.1241
Non-targeting17711	1	0.88503	0.88508	1	33165	0	1.0887	0.11497	0.11492	0.93848	3289	0	1.0887
Non-targeting1409	1	0.88505	0.8851	1	33166	0	1.4657	0.11495	0.1149	0.93848	3288	0	1.4657
Non-targeting7904	1	0.88509	0.88514	1	33167	0	1.1731	0.11491	0.11487	0.93848	3287	0	1.1731
Non-targeting17538	1	0.88519	0.88524	1	33168	0	1.1709	0.11481	0.11477	0.93848	3286	0	1.1709
Non-targeting26798	1	0.8853	0.88536	1	33169	0	1.2365	0.1147	0.11466	0.93848	3285	0	1.2365
APVO41	2	0.8854	0.88552	1	33170	0	0.28616	0.35618	0.35625	0.93848	11604	0	0.28616
Non-targeting22269	1	0.88547	0.88551	1	33171	0	1.2672	0.11453	0.11449	0.93848	3284	0	1.2672
Non-targeting33780	1	0.88549	0.88554	1	33172	0	1.2622	0.11451	0.11446	0.93848	3283	0	1.2622
Non-targeting12815	1	0.88555	0.8856	1	33173	0	1.1532	0.11445	0.1144	0.93848	3282	0	1.1532
Non-targeting19084	1	0.88557	0.88561	1	33174	0	1.0594	0.11443	0.11439	0.93848	3281	0	1.0594
ZPV34	1	0.88564	0.88569	1	33175	0	1.3754	0.11436	0.11431	0.93848	3280	0	1.3754
Non-targeting27995	1	0.8857	0.88575	1	33176	0	1.0198	0.1143	0.11425	0.93848	3279	0	1.0198
Non-targeting8437	1	0.88573	0.88577	1	33177	0	1.292	0.11427	0.11422	0.93848	3278	0	1.292
SFDX549	1	0.88583	0.88587	1	33178	0	1.0869	0.11417	0.11413	0.93848	3277	0	1.0869
Non-targeting11050	1	0.88584	0.88588	1	33179	0	1.1349	0.11416	0.11412	0.93848	3276	0	1.1349
Non-targeting14108	1	0.88584	0.88588	1	33180	0	1.3842	0.11416	0.11412	0.93848	3274	0	1.3842
Non-targeting12365	1	0.88584	0.88588	1	33181	0	1.0106	0.11416	0.11412	0.93848	3275	0	1.0106
Non-targeting26955	1	0.88584	0.88588	1	33182	0	0.067566	0.11416	0.11412	0.93848	3273	0	0.067566
Non-targeting17596	1	0.88585	0.88589	1	33183	0	1.2208	0.11415	0.11411	0.93848	3272	0	1.2208
Non-targeting18612	1	0.88588	0.88592	1	33184	0	1.2349	0.11412	0.11408	0.93848	3271	0	1.2349
Non-targeting29529	1	0.88593	0.88597	1	33185	0	1.3378	0.11407	0.11404	0.93848	3270	0	1.3378
BTXD63	1	0.88593	0.88597	1	33186	0	1.2999	0.11407	0.11404	0.93848	3269	0	1.2999
GXKF40	2	0.88596	0.88607	1	33187	0	0.18854	0.40753	0.40763	0.93848	13495	0	0.18854
FONF297	1	0.88599	0.88603	1	33188	0	1.2351	0.11401	0.11398	0.93848	3268	0	1.2351
WDTO47	1	0.886	0.88604	1	33189	0	1.3576	0.114	0.11396	0.93848	3267	0	1.3576
Non-targeting32170	1	0.886	0.88604	1	33190	0	0.9773	0.114	0.11396	0.93848	3266	0	0.9773
Non-targeting31377	1	0.88604	0.88608	1	33191	0	1.1033	0.11396	0.11393	0.93848	3265	0	1.1033
Non-targeting32028	1	0.88605	0.8861	1	33192	0	1.3391	0.11395	0.11392	0.93848	3264	0	1.3391
Non-targeting28846	1	0.88607	0.88611	1	33193	0	1.3963	0.11393	0.1139	0.93848	3263	0	1.3963
Non-targeting23143	1	0.88619	0.88624	1	33194	0	1.1611	0.11381	0.11378	0.93848	3262	0	1.1611
Non-targeting11612	1	0.88622	0.88626	1	33195	0	1.3423	0.11378	0.11376	0.93848	3260	0	1.3423
Non-targeting14378	1	0.88622	0.88626	1	33196	0	1.401	0.11378	0.11376	0.93848	3261	0	1.401
Non-targeting29381	1	0.88623	0.88628	1	33197	0	1.1203	0.11377	0.11375	0.93848	3259	0	1.1203
Non-targeting6802	1	0.88628	0.88632	1	33198	0	1.3843	0.11372	0.1137	0.93848	3258	0	1.3843
Non-targeting27662	1	0.88632	0.88635	1	33199	0	1.4622	0.11368	0.11366	0.93848	3257	0	1.4622
KIOT598	1	0.88634	0.88638	1	33200	0	1.3056	0.11366	0.11364	0.93848	3255	0	1.3056
JFEA765	1	0.88645	0.88649	1	33201	0	0.057622	0.11355	0.11353	0.93848	3254	0	0.057622
Non-targeting7230	1	0.88645	0.88649	1	33202	0	1.1569	0.11355	0.11353	0.93848	3253	0	1.1569
Non-targeting17096	1	0.88648	0.88652	1	33203	0	1.2211	0.11352	0.1135	0.93848	3252	0	1.2211
Non-targeting22946	1	0.8865	0.88654	1	33204	0	1.1355	0.1135	0.11348	0.93848	3251	0	1.1355
Non-targeting18212	1	0.88652	0.88655	1	33205	0	1.1511	0.11348	0.11347	0.93848	3250	0	1.1511
Non-targeting16761	1	0.88657	0.88659	1	33206	0	1.2859	0.11343	0.11342	0.93848	3249	0	1.2859
XDRH073	2	0.8866	0.88671	1	33207	0	0.19366	0.50732	0.50756	0.99808	18105	0	0.19366
Non-targeting6067	1	0.88665	0.88669	1	33208	0	1.0973	0.11335	0.11333	0.93848	3248	0	1.0973
CQTN247	1	0.88667	0.8867	1	33209	0	1.3252	0.11333	0.11331	0.93848	3247	0	1.3252
Non-targeting15325	1	0.88669	0.88672	1	33210	0	1.4725	0.11331	0.11329	0.93848	3246	0	1.4725
Non-targeting8316	1	0.88678	0.88681	1	33211	0	1.4197	0.11322	0.1132	0.93848	3245	0	1.4197
DFU45	1	0.88684	0.88687	1	33212	0	1.3235	0.11316	0.11314	0.93848	3244	0	1.3235
Non-targeting4924	1	0.88685	0.88689	1	33213	0	1.0461	0.11315	0.11313	0.93848	3243	0	1.0461
Non-targeting9916	1	0.88685	0.88689	1	33214	0	1.1197	0.11315	0.11313	0.93848	3242	0	1.1197
DIMQZ384	1	0.88689	0.88693	1	33215	0	1.2374	0.11311	0.11309	0.93848	3240	0	1.2374
Non-targeting16081	1	0.8869	0.88694	1	33216	0	1.3899	0.1131	0.11308	0.93848	3239	0	1.3899
Non-targeting33003	1	0.88715	0.88719	1	33217	0	1.1994	0.11285	0.11284	0.93848	3238	0	1.1994
Non-targeting18221	1	0.88722	0.88725	1	33218	0	1.0432	0.11278	0.11277	0.93848	3237	0	1.0432
HNUJ6	1	0.88735	0.88738	1	33219	0	1.1541	0.11265	0.11264	0.93848	3236	0	1.1541
Non-targeting2341	1	0.88752	0.88753	1	33220	0	1.1932	0.11248	0.11248	0.93848	3235	0	1.1932
Non-targeting22002	1	0.88753	0.88755	1	33221	0	1.1621	0.11247	0.11246	0.93848	3234	0	1.1621
TERQO8	1	0.88754	0.88756	1	33222	0	1.4032	0.11246	0.11245	0.93848	3233	0	1.4032
Non-targeting23881	1	0.88758	0.8876	1	33223	0	1.1279	0.11242	0.11241	0.93848	3232	0	1.1279
NWQPZ32	2	0.8876	0.88772	1	33224	0	0.31744	0.35682	0.35691	0.93848	11623	0	0.31744
Non-targeting4348	1	0.88768	0.8877	1	33225	0	1.108	0.11232	0.11231	0.93848	3228	0	1.108
ZCZ809	1	0.88768	0.8877	1	33226	0	1.413	0.11232	0.11231	0.93848	3227	0	1.413
Non-targeting19566	1	0.88768	0.8877	1	33227	0	1.0428	0.11232	0.11231	0.93848	3229	0	1.0428
Non-targeting7032	1	0.8877	0.88773	1	33228	0	1.0534	0.1123	0.11228	0.93848	3225	0	1.0534
JQRT394	1	0.8877	0.88773	1	33229	0	1.3267	0.1123	0.11228	0.93848	3226	0	1.3267
MLYDG57	1	0.88772	0.88774	1	33230	0	1.4656	0.11228	0.11227	0.93848	3224	0	1.4656
Non-targeting5152	1	0.88782	0.88784	1	33231	0	1.1113	0.11218	0.11217	0.93848	3223	0	1.1113
Non-targeting11861	1	0.88782	0.88784	1	33232	0	1.2218	0.11218	0.11217	0.93848	3222	0	1.2218
PAL5	1	0.88783	0.88786	1	33233	0	1.375	0.11217	0.11215	0.93848	3221	0	1.375
Non-targeting20093	1	0.88784	0.88787	1	33234	0	1.1409	0.11216	0.11214	0.93848	3219	0	1.1409
Non-targeting20555	1	0.88785	0.88788	1	33235	0	1.0858	0.11215	0.11213	0.93848	3218	0	1.0858
Non-targeting17956	1	0.88787	0.88789	1	33236	0	1.2799	0.11213	0.11212	0.93848	3216	0	1.2799
Non-targeting16794	1	0.88787	0.88789	1	33237	0	1.2366	0.11213	0.11212	0.93848	3217	0	1.2366
Non-targeting33838	1	0.88789	0.88792	1	33238	0	1.3554	0.11211	0.1121	0.93848	3215	0	1.3554
Non-targeting18188	1	0.88798	0.88801	1	33239	0	1.4225	0.11202	0.11201	0.93848	3214	0	1.4225
Non-targeting9482	1	0.88798	0.88801	1	33240	0	1.0564	0.11202	0.11201	0.93848	3213	0	1.0564
Non-targeting1255	1	0.88799	0.88802	1	33241	0	1.1951	0.11201	0.11199	0.93848	3212	0	1.1951
Non-targeting16874	1	0.888	0.88803	1	33242	0	1.0691	0.112	0.11198	0.93848	3211	0	1.0691
Non-targeting17829	1	0.88803	0.88806	1	33243	0	1.4394	0.11197	0.11196	0.93848	3210	0	1.4394
TKIM5	1	0.8881	0.88814	1	33244	0	0.98616	0.1119	0.11188	0.93848	3209	0	0.98616
Non-targeting16705	1	0.88817	0.8882	1	33245	0	1.4527	0.11183	0.11182	0.93848	3207	0	1.4527
Non-targeting5988	1	0.88819	0.88823	1	33246	0	1.1816	0.11181	0.11179	0.93848	3206	0	1.1816
RGV72	1	0.88823	0.88827	1	33247	0	1.1647	0.11177	0.11175	0.93848	3205	0	1.1647
HGV8	1	0.88837	0.8884	1	33248	0	1.3208	0.11163	0.11163	0.93848	3204	0	1.3208
Non-targeting4141	1	0.88849	0.88853	1	33249	0	1.0479	0.11151	0.11149	0.93848	3203	0	1.0479
Non-targeting27050	1	0.88853	0.88857	1	33250	0	1.4326	0.11147	0.11146	0.93848	3202	0	1.4326
Non-targeting5999	1	0.88855	0.8886	1	33251	0	1.377	0.11145	0.11143	0.93848	3201	0	1.377
Non-targeting24919	1	0.88858	0.88863	1	33252	0	1.0485	0.11142	0.11141	0.93848	3200	0	1.0485
IHA63	1	0.88859	0.88864	1	33253	0	1.3407	0.11141	0.11139	0.93848	3199	0	1.3407
Non-targeting13327	1	0.88859	0.88864	1	33254	0	1.1108	0.11141	0.11139	0.93848	3198	0	1.1108
ISUTV1	1	0.8886	0.88865	1	33255	0	1.137	0.1114	0.11138	0.93848	3197	0	1.137
Non-targeting19819	1	0.8886	0.88865	1	33256	0	1.2519	0.1114	0.11138	0.93848	3196	0	1.2519
Non-targeting25233	1	0.88862	0.88867	1	33257	0	1.2698	0.11138	0.11137	0.93848	3195	0	1.2698
TYQJA259	2	0.88862	0.88872	1	33258	0	0.23929	0.40441	0.40452	0.93848	13391	0	0.23929
Non-targeting81	1	0.88867	0.88872	1	33259	0	1.2074	0.11133	0.11131	0.93848	3194	0	1.2074
Non-targeting4916	1	0.88875	0.8888	1	33260	0	1.1094	0.11125	0.11122	0.93848	3193	0	1.1094
Non-targeting13822	1	0.88878	0.88882	1	33261	0	1.2717	0.11122	0.11119	0.93848	3192	0	1.2717
Non-targeting22329	1	0.88882	0.88886	1	33262	0	1.3942	0.11118	0.11116	0.93848	3190	0	1.3942
Non-targeting10693	1	0.88887	0.88891	1	33263	0	1.1067	0.11113	0.11111	0.93848	3189	0	1.1067
Non-targeting1323	1	0.88889	0.88894	1	33264	0	1.2431	0.11111	0.11108	0.93848	3188	0	1.2431
Non-targeting24237	1	0.88889	0.88894	1	33265	0	1.1316	0.11111	0.11108	0.93848	3187	0	1.1316
Non-targeting10955	1	0.88895	0.889	1	33266	0	1.0077	0.11105	0.11102	0.93848	3185	0	1.0077
Non-targeting21732	1	0.88898	0.88902	1	33267	0	1.391	0.11102	0.11099	0.93848	3184	0	1.391
ZRN9	2	0.88905	0.88916	1	33268	0	0.21647	0.45071	0.45084	0.946701	17852	0	0.21647
Non-targeting19847	1	0.88913	0.88916	1	33269	0	1	0.11087	0.11085	0.93848	3182	0	1
Non-targeting3740	1	0.88924	0.88927	1	33270	0	1.0856	0.11076	0.11073	0.93848	3181	0	1.0856
Non-targeting10119	1	0.88925	0.88929	1	33271	0	1.339	0.11075	0.11072	0.93848	3180	0	1.339
BKNU1	1	0.88925	0.88929	1	33272	0	1.2638	0.11075	0.11072	0.93848	3179	0	1.2638
Non-targeting2845	1	0.88927	0.8893	1	33273	0	1.0617	0.11073	0.11071	0.93848	3178	0	1.0617
Non-targeting27484	1	0.88928	0.88931	1	33274	0	1.4462	0.11072	0.1107	0.93848	3177	0	1.4462
Non-targeting4248	1	0.88934	0.88938	1	33275	0	1.0918	0.11066	0.11063	0.93848	3176	0	1.0918
Non-targeting14311	1	0.88969	0.88973	1	33276	0	1.0266	0.11031	0.11028	0.93848	3175	0	1.0266
Non-targeting6346	1	0.88978	0.88981	1	33277	0	1.4766	0.11022	0.1102	0.93848	3174	0	1.4766
NCK2	1	0.88992	0.88995	1	33278	0	1.4874	0.11008	0.11007	0.93848	3173	0	1.4874
Non-targeting28789	1	0.88993	0.88996	1	33279	0	1.519	0.11007	0.11006	0.93848	3172	0	1.519
Non-targeting27093	1	0.89004	0.89008	1	33280	0	1.0545	0.10996	0.10994	0.93848	3169	0	1.0545
Non-targeting7973	1	0.89021	0.89025	1	33281	0	1.0231	0.10979	0.10976	0.93848	3168	0	1.0231
XSTR540	1	0.89024	0.89027	1	33282	0	1.0181	0.10976	0.10974	0.93848	3167	0	1.0181
Non-targeting29057	1	0.89029	0.89032	1	33283	0	1.1945	0.10971	0.10969	0.93848	3165	0	1.1945
Non-targeting9675	1	0.89029	0.89032	1	33284	0	1.4003	0.10971	0.10969	0.93848	3166	0	1.4003
Non-targeting29166	1	0.89029	0.89032	1	33285	0	1.4056	0.10971	0.10969	0.93848	3164	0	1.4056
Non-targeting16582	1	0.89031	0.89035	1	33286	0	1.4129	0.10969	0.10966	0.93848	3163	0	1.4129
Non-targeting21586	1	0.89033	0.89036	1	33287	0	1.0275	0.10967	0.10965	0.93848	3162	0	1.0275
Non-targeting33121	1	0.89036	0.8904	1	33288	0	1.0834	0.10964	0.10962	0.93848	3161	0	1.0834
Non-targeting2844	1	0.89036	0.8904	1	33289	0	1.3132	0.10964	0.10962	0.93848	3160	0	1.3132
Non-targeting27165	1	0.89038	0.89041	1	33290	0	1.1744	0.10962	0.1096	0.93848	3159	0	1.1744
SVH3	1	0.89039	0.89043	1	33291	0	1.3628	0.10961	0.10959	0.93848	3158	0	1.3628
Non-targeting2083	1	0.89039	0.89043	1	33292	0	1.3471	0.10961	0.10959	0.93848	3157	0	1.3471
Non-targeting17374	1	0.8904	0.89044	1	33293	0	1.3735	0.1096	0.10958	0.93848	3156	0	1.3735
Non-targeting27299	1	0.89046	0.89051	1	33294	0	1.4554	0.10954	0.10951	0.93848	3153	0	1.4554
Non-targeting8987	1	0.89048	0.89052	1	33295	0	1.2622	0.10952	0.1095	0.93848	3152	0	1.2622
Non-targeting11296	1	0.8905	0.89055	1	33296	0	1.0349	0.1095	0.10947	0.93848	3151	0	1.0349
Non-targeting12918	1	0.89051	0.89056	1	33297	0	1.3983	0.10949	0.10946	0.93848	3150	0	1.3983
Non-targeting14858	1	0.89055	0.8906	1	33298	0	1.2507	0.10945	0.10942	0.93848	3148	0	1.2507
Non-targeting10785	1	0.89055	0.8906	1	33299	0	1.1963	0.10945	0.10942	0.93848	3149	0	1.1963
Non-targeting9667	1	0.89056	0.89061	1	33300	0	1.0182	0.10944	0.10941	0.93848	3147	0	1.0182
Non-targeting23179	1	0.89059	0.89064	1	33301	0	1.2001	0.10941	0.10938	0.93848	3146	0	1.2001
Non-targeting25959	1	0.89064	0.89069	1	33302	0	1.1128	0.10936	0.10934	0.93848	3145	0	1.1128
Non-targeting33012	1	0.89066	0.89071	1	33303	0	1.1708	0.10934	0.10931	0.93848	3144	0	1.1708
JDAY4	1	0.89069	0.89074	1	33304	0	1.0398	0.10931	0.10928	0.93848	3143	0	1.0398
TYH6	1	0.89074	0.89079	1	33305	0	1.1063	0.10926	0.10923	0.93848	3142	0	1.1063
Non-targeting30865	1	0.89076	0.89081	1	33306	0	1.1171	0.10924	0.10921	0.93848	3141	0	1.1171
Non-targeting2217	1	0.89081	0.89086	1	33307	0	1.4852	0.10919	0.10916	0.93848	3140	0	1.4852
Non-targeting22412	1	0.89085	0.8909	1	33308	0	1.2673	0.10915	0.10911	0.93848	3139	0	1.2673
Non-targeting16038	1	0.89086	0.89092	1	33309	0	1.0151	0.10914	0.10911	0.93848	3138	0	1.0151
Non-targeting31350	1	0.89089	0.89094	1	33310	0	1.1551	0.10911	0.10907	0.93848	3136	0	1.1551
Non-targeting3673	1	0.89093	0.89097	1	33311	0	1.1975	0.10907	0.10904	0.93848	3135	0	1.1975
Non-targeting7222	1	0.891	0.89104	1	33312	0	1.3302	0.109	0.10896	0.93848	3133	0	1.3302
QVT30	1	0.8911	0.89115	1	33313	0	1.2697	0.1089	0.10886	0.93848	3130	0	1.2697
IDUBG39	1	0.8911	0.89115	1	33314	0	1.1623	0.1089	0.10886	0.93848	3131	0	1.1623
Non-targeting29013	1	0.89111	0.89116	1	33315	0	1.33	0.10889	0.10884	0.93848	3129	0	1.33
Non-targeting31976	1	0.89119	0.89123	1	33316	0	1.2888	0.10881	0.10877	0.93848	3128	0	1.2888
Non-targeting5196	1	0.8912	0.89125	1	33317	0	1.3084	0.1088	0.10876	0.93848	3127	0	1.3084
Non-targeting2854	1	0.89121	0.89126	1	33318	0	1.0743	0.10879	0.10875	0.93848	3124	0	1.0743
CSIOR78	1	0.89121	0.89126	1	33319	0	1.2201	0.10879	0.10875	0.93848	3125	0	1.2201
RTP5	1	0.89123	0.89128	1	33320	0	1.2627	0.10877	0.10873	0.93848	3123	0	1.2627
Non-targeting18141	1	0.89124	0.89129	1	33321	0	1.0364	0.10876	0.10872	0.93848	3122	0	1.0364
QIFTK097	1	0.89131	0.89137	1	33322	0	1.1759	0.10869	0.10864	0.93848	3120	0	1.1759
Non-targeting26179	1	0.89134	0.8914	1	33323	0	1.487	0.10866	0.10862	0.93848	3119	0	1.487
Non-targeting20503	1	0.89141	0.89148	1	33324	0	1.0801	0.10859	0.10854	0.93848	3117	0	1.0801
Non-targeting26586	1	0.89141	0.89148	1	33325	0	1.2033	0.10859	0.10854	0.93848	3115	0	1.2033
Non-targeting4447	1	0.89141	0.89148	1	33326	0	1.3429	0.10859	0.10854	0.93848	3116	0	1.3429
Non-targeting22471	1	0.89144	0.8915	1	33327	0	1.2478	0.10856	0.10851	0.93848	3114	0	1.2478
LEYUK046	1	0.89145	0.89152	1	33328	0	1.4373	0.10855	0.1085	0.93848	3113	0	1.4373
Non-targeting25969	1	0.89156	0.89163	1	33329	0	1.145	0.10844	0.10838	0.93848	3112	0	1.145
Non-targeting32646	1	0.89159	0.89165	1	33330	0	1.4919	0.10841	0.10835	0.93848	3111	0	1.4919
Non-targeting13404	1	0.89161	0.89168	1	33331	0	1.2886	0.10839	0.10833	0.93848	3110	0	1.2886
Non-targeting2968	1	0.89174	0.89181	1	33332	0	1.387	0.10826	0.10819	0.93848	3108	0	1.387
Non-targeting26578	1	0.89178	0.89185	1	33333	0	1.2012	0.10822	0.10815	0.93848	3107	0	1.2012
Non-targeting8587	1	0.89183	0.8919	1	33334	0	1.0752	0.10817	0.1081	0.93848	3106	0	1.0752
Non-targeting17375	1	0.89184	0.89191	1	33335	0	1.4026	0.10816	0.10809	0.93848	3105	0	1.4026
DCV74	2	0.89189	0.89199	1	33336	0	0.21746	0.48799	0.48826	0.99808	17892	0	0.21746
SBVW35	1	0.89194	0.89202	1	33337	0	1.1976	0.10806	0.10798	0.93848	3104	0	1.1976
WQCFR430	1	0.89196	0.89204	1	33338	0	1.5416	0.10804	0.10796	0.93848	3103	0	1.5416
Non-targeting22250	1	0.89203	0.89211	1	33339	0	1.4664	0.10797	0.1079	0.93848	3102	0	1.4664
Non-targeting30377	1	0.89204	0.89212	1	33340	0	1.0736	0.10796	0.10788	0.93848	3101	0	1.0736
Non-targeting1290	1	0.89211	0.8922	1	33341	0	1.4941	0.10789	0.1078	0.93848	3099	0	1.4941
Non-targeting5797	1	0.89211	0.8922	1	33342	0	1.4853	0.10789	0.1078	0.93848	3100	0	1.4853
RCXVQ1	2	0.8922	0.89232	1	33343	0	0.29638	0.34455	0.34464	0.93848	11129	0	0.29638
Non-targeting17686	1	0.89224	0.89233	1	33344	0	1.2272	0.10776	0.10767	0.93848	3096	0	1.2272
Non-targeting19661	1	0.89243	0.89251	1	33345	0	1.2094	0.10757	0.10749	0.93848	3095	0	1.2094
JOHWZ9	1	0.89243	0.89251	1	33346	0	1.2697	0.10757	0.10749	0.93848	3094	0	1.2697
Non-targeting8420	1	0.89246	0.89256	1	33347	0	1.0472	0.10754	0.10745	0.93848	3093	0	1.0472
Non-targeting29477	1	0.8925	0.89259	1	33348	0	1.2477	0.1075	0.10741	0.93848	3092	0	1.2477
Non-targeting6041	1	0.89255	0.89265	1	33349	0	1.3696	0.10745	0.10736	0.93848	3091	0	1.3696
Non-targeting28838	1	0.89256	0.89266	1	33350	0	1.3715	0.10744	0.10735	0.93848	3090	0	1.3715
NWCL312	1	0.89259	0.89268	1	33351	0	1.5529	0.10741	0.10732	0.93848	3089	0	1.5529
Non-targeting14056	1	0.89263	0.89272	1	33352	0	1.0687	0.10737	0.10729	0.93848	3086	0	1.0687
Non-targeting8647	1	0.89263	0.89272	1	33353	0	1.1287	0.10737	0.10729	0.93848	3087	0	1.1287
Non-targeting27493	1	0.89279	0.89288	1	33354	0	1.2616	0.10721	0.10712	0.93848	3084	0	1.2616
Non-targeting26464	1	0.89281	0.8929	1	33355	0	1.143	0.10719	0.1071	0.93848	3082	0	1.143
Non-targeting12203	1	0.89295	0.89303	1	33356	0	1.2127	0.10705	0.10695	0.93848	3078	0	1.2127
Non-targeting27543	1	0.89295	0.89303	1	33357	0	1.2823	0.10705	0.10695	0.93848	3079	0	1.2823
Non-targeting30036	1	0.89304	0.89312	1	33358	0	1.0402	0.10696	0.10687	0.93848	3077	0	1.0402
Non-targeting26144	1	0.89306	0.89314	1	33359	0	1.2782	0.10694	0.10684	0.93848	3076	0	1.2782
Non-targeting8630	1	0.89306	0.89314	1	33360	0	1.3495	0.10694	0.10684	0.93848	3075	0	1.3495
Non-targeting2380	1	0.89309	0.89316	1	33361	0	1.4373	0.10691	0.10682	0.93848	3074	0	1.4373
Non-targeting33002	1	0.89314	0.89321	1	33362	0	1.4026	0.10686	0.10677	0.93848	3073	0	1.4026
Non-targeting12824	1	0.89318	0.89325	1	33363	0	1.0524	0.10682	0.10673	0.93848	3072	0	1.0524
Non-targeting16793	1	0.8932	0.89328	1	33364	0	1.2569	0.1068	0.10671	0.93848	3070	0	1.2569
Non-targeting27876	1	0.89325	0.89333	1	33365	0	1.076	0.10675	0.10665	0.93848	3069	0	1.076
Non-targeting19592	1	0.89326	0.89334	1	33366	0	1.0584	0.10674	0.10664	0.93848	3068	0	1.0584
XFY6	1	0.89343	0.8935	1	33367	0	1.2509	0.10657	0.10647	0.93848	3066	0	1.2509
CDXP9	1	0.89363	0.8937	1	33368	0	1.0621	0.10637	0.10628	0.93848	3064	0	1.0621
WKA3	1	0.89368	0.89375	1	33369	0	1.1049	0.10632	0.10623	0.93848	3063	0	1.1049
Non-targeting20052	1	0.89369	0.89376	1	33370	0	1.3548	0.10631	0.10621	0.93848	3062	0	1.3548
AOHW3	1	0.8938	0.89388	1	33371	0	1.3667	0.1062	0.1061	0.93848	3061	0	1.3667
JIZT130	1	0.89381	0.89389	1	33372	0	1.1595	0.10619	0.10609	0.93848	3060	0	1.1595
STZ908	2	0.89383	0.89392	1	33373	0	0.2003	0.43577	0.43585	0.93848	16478	0	0.2003
Non-targeting2722	1	0.89384	0.89392	1	33374	0	1.206	0.10616	0.10607	0.93848	3059	0	1.206
Non-targeting27619	1	0.89388	0.89396	1	33375	0	1.5176	0.10612	0.10603	0.93848	3057	0	1.5176
DLAT50	1	0.89389	0.89397	1	33376	0	1.2084	0.10611	0.10602	0.93848	3055	0	1.2084
Non-targeting25298	1	0.89395	0.89402	1	33377	0	1.3448	0.10605	0.10596	0.93848	3054	0	1.3448
Non-targeting25315	1	0.89403	0.89409	1	33378	0	1.522	0.10597	0.10588	0.93848	3052	0	1.522
Non-targeting24544	1	0.89414	0.89421	1	33379	0	1.1248	0.10586	0.10577	0.93848	3049	0	1.1248
Non-targeting5118	1	0.89414	0.89421	1	33380	0	1.3481	0.10586	0.10577	0.93848	3048	0	1.3481
LYS97	1	0.89414	0.89421	1	33381	0	1.3407	0.10586	0.10577	0.93848	3047	0	1.3407
Non-targeting18429	1	0.89414	0.89421	1	33382	0	1.3121	0.10586	0.10577	0.93848	3050	0	1.3121
Non-targeting26243	1	0.89418	0.89424	1	33383	0	1.1557	0.10582	0.10574	0.93848	3045	0	1.1557
Non-targeting5188	1	0.89423	0.89429	1	33384	0	1.0992	0.10577	0.10569	0.93848	3044	0	1.0992
Non-targeting9318	1	0.89436	0.89443	1	33385	0	1.5286	0.10564	0.10556	0.93848	3043	0	1.5286
Non-targeting7622	1	0.89449	0.89455	1	33386	0	1.1737	0.10551	0.10543	0.93848	3042	0	1.1737
Non-targeting27398	1	0.89453	0.89459	1	33387	0	1.1489	0.10547	0.10539	0.93848	3040	0	1.1489
Non-targeting25061	1	0.89454	0.8946	1	33388	0	1.083	0.10546	0.10537	0.93848	3039	0	1.083
Non-targeting19794	1	0.89459	0.89465	1	33389	0	1.0602	0.10541	0.10533	0.93848	3037	0	1.0602
Non-targeting16875	1	0.89459	0.89465	1	33390	0	1.4647	0.10541	0.10533	0.93848	3038	0	1.4647
Non-targeting16661	1	0.89466	0.89473	1	33391	0	1.4047	0.10534	0.10525	0.93848	3034	0	1.4047
Non-targeting30434	1	0.89466	0.89473	1	33392	0	1.2251	0.10534	0.10525	0.93848	3033	0	1.2251
Non-targeting21823	1	0.89466	0.89473	1	33393	0	1.5283	0.10534	0.10525	0.93848	3035	0	1.5283
HBXJ513	2	0.89467	0.89477	1	33394	0	0.26223	0.42083	0.42092	0.93848	14684	0	0.26223
Non-targeting24910	1	0.89471	0.89477	1	33395	0	1.1396	0.10529	0.1052	0.93848	3032	0	1.1396
Non-targeting1573	1	0.89473	0.89478	1	33396	0	1.056	0.10527	0.10519	0.93848	3031	0	1.056
Non-targeting21438	1	0.89474	0.8948	1	33397	0	1.4503	0.10526	0.10517	0.93848	3030	0	1.4503
RGIE07	1	0.89483	0.89488	1	33398	0	1.4279	0.10517	0.10508	0.93848	3026	0	1.4279
Non-targeting26806	1	0.89483	0.89488	1	33399	0	1.2785	0.10517	0.10508	0.93848	3027	0	1.2785
Non-targeting22875	1	0.89486	0.89492	1	33400	0	1.3585	0.10514	0.10505	0.93848	3025	0	1.3585
SIB82	1	0.89488	0.89494	1	33401	0	1.1609	0.10512	0.10503	0.93848	3024	0	1.1609
Non-targeting24141	1	0.89493	0.89498	1	33402	0	1.0507	0.10507	0.10498	0.93848	3022	0	1.0507
Non-targeting19361	1	0.89499	0.89505	1	33403	0	1.1119	0.10501	0.10492	0.93848	3021	0	1.1119
Non-targeting3904	1	0.89501	0.89507	1	33404	0	1.3904	0.10499	0.1049	0.93848	3020	0	1.3904
Non-targeting15661	1	0.89505	0.89512	1	33405	0	1.1591	0.10495	0.10486	0.93848	3019	0	1.1591
Non-targeting27501	1	0.89511	0.89518	1	33406	0	1.2802	0.10489	0.1048	0.93848	3018	0	1.2802
Non-targeting788	1	0.89521	0.89529	1	33407	0	1.5246	0.10479	0.1047	0.93848	3017	0	1.5246
YPHBM602	1	0.89521	0.89529	1	33408	0	1.07	0.10479	0.1047	0.93848	3016	0	1.07
Non-targeting17478	1	0.89524	0.89531	1	33409	0	1.4349	0.10476	0.10467	0.93848	3013	0	1.4349
IYFL56	1	0.89524	0.89531	1	33410	0	1.4061	0.10476	0.10467	0.93848	3014	0	1.4061
Non-targeting670	1	0.89528	0.89536	1	33411	0	1.2014	0.10472	0.10463	0.93848	3012	0	1.2014
Non-targeting11773	1	0.89528	0.89536	1	33412	0	1.2373	0.10472	0.10463	0.93848	3011	0	1.2373
Non-targeting2413	1	0.8953	0.89538	1	33413	0	1.0869	0.1047	0.10461	0.93848	3010	0	1.0869
Non-targeting18746	1	0.8953	0.89538	1	33414	0	1.2249	0.1047	0.10461	0.93848	3009	0	1.2249
Non-targeting13814	1	0.89534	0.89542	1	33415	0	1.2865	0.10466	0.10458	0.93848	3008	0	1.2865
Non-targeting22217	1	0.89534	0.89542	1	33416	0	1.096	0.10466	0.10458	0.93848	3007	0	1.096
Non-targeting31550	1	0.89535	0.89543	1	33417	0	1.357	0.10465	0.10456	0.93848	3005	0	1.357
Non-targeting31378	1	0.89535	0.89543	1	33418	0	1.1553	0.10465	0.10456	0.93848	3006	0	1.1553
Non-targeting8124	1	0.89536	0.89544	1	33419	0	1.2005	0.10464	0.10455	0.93848	3004	0	1.2005
Non-targeting4724	1	0.89545	0.89553	1	33420	0	1.5046	0.10455	0.10447	0.93848	3002	0	1.5046
Non-targeting19762	1	0.89545	0.89553	1	33421	0	1.1172	0.10455	0.10447	0.93848	3001	0	1.1172
YQH0	1	0.89545	0.89553	1	33422	0	1.5492	0.10455	0.10447	0.93848	3003	0	1.5492
Non-targeting21375	1	0.89566	0.89574	1	33423	0	1.3119	0.10434	0.10426	0.93848	2999	0	1.3119
Non-targeting13055	1	0.89566	0.89574	1	33424	0	1.1389	0.10434	0.10426	0.93848	3000	0	1.1389
Non-targeting24640	1	0.89573	0.8958	1	33425	0	1.5485	0.10427	0.1042	0.93848	2998	0	1.5485
IYOE5	1	0.89574	0.89581	1	33426	0	1.5271	0.10426	0.10418	0.93848	2997	0	1.5271
Non-targeting23989	1	0.89579	0.89587	1	33427	0	1.4052	0.10421	0.10414	0.93848	2994	0	1.4052
RUXLR70	1	0.89579	0.89587	1	33428	0	1.4953	0.10421	0.10414	0.93848	2995	0	1.4953
Non-targeting14514	1	0.89579	0.89587	1	33429	0	1.4088	0.10421	0.10414	0.93848	2996	0	1.4088
AXBDM465	1	0.89583	0.89591	1	33430	0	1.498	0.10417	0.1041	0.93848	2992	0	1.498
Non-targeting6642	1	0.89586	0.89594	1	33431	0	1.1337	0.10414	0.10406	0.93848	2991	0	1.1337
Non-targeting12852	1	0.89588	0.89595	1	33432	0	1.2817	0.10412	0.10405	0.93848	2990	0	1.2817
Non-targeting11613	1	0.89589	0.89596	1	33433	0	1.3288	0.10411	0.10404	0.93848	2989	0	1.3288
Non-targeting25036	1	0.8959	0.89598	1	33434	0	1.2367	0.1041	0.10403	0.93848	2988	0	1.2367
Non-targeting14609	1	0.89591	0.89599	1	33435	0	1.2766	0.10409	0.10402	0.93848	2986	0	1.2766
Non-targeting26210	1	0.89591	0.89599	1	33436	0	1.4879	0.10409	0.10402	0.93848	2987	0	1.4879
Non-targeting12070	1	0.89601	0.89608	1	33437	0	1.4439	0.10399	0.10392	0.93848	2984	0	1.4439
Non-targeting26587	1	0.89601	0.89608	1	33438	0	1.234	0.10399	0.10392	0.93848	2985	0	1.234
Non-targeting23265	1	0.89603	0.89609	1	33439	0	1.5106	0.10397	0.10391	0.93848	2982	0	1.5106
FSMWY58	1	0.89603	0.89609	1	33440	0	1.2016	0.10397	0.10391	0.93848	2983	0	1.2016
Non-targeting2423	1	0.89609	0.89615	1	33441	0	1.1661	0.10391	0.10385	0.93848	2980	0	1.1661
Non-targeting17955	1	0.89611	0.89618	1	33442	0	1.2746	0.10389	0.10382	0.93848	2979	0	1.2746
Non-targeting23546	1	0.89614	0.8962	1	33443	0	1.2513	0.10386	0.1038	0.93848	2978	0	1.2513
Non-targeting18162	1	0.89624	0.89631	1	33444	0	1.4588	0.10376	0.1037	0.93848	2977	0	1.4588
SVEUN3	2	0.89629	0.8964	1	33445	0	0.2732	0.3617	0.36176	0.93848	11781	0	0.2732
Non-targeting3096	1	0.8963	0.89638	1	33446	0	1.0712	0.1037	0.10363	0.93848	2976	0	1.0712
Non-targeting20683	1	0.89636	0.89643	1	33447	0	1.5486	0.10364	0.10357	0.93848	2975	0	1.5486
Non-targeting18294	1	0.89638	0.89644	1	33448	0	1.5811	0.10362	0.10356	0.93848	2974	0	1.5811
Non-targeting11124	1	0.89639	0.89646	1	33449	0	1.1618	0.10361	0.10355	0.93848	2973	0	1.1618
ORZ7	1	0.89639	0.89646	1	33450	0	1.4098	0.10361	0.10355	0.93848	2972	0	1.4098
Non-targeting30349	1	0.89644	0.89651	1	33451	0	1.5226	0.10356	0.1035	0.93848	2970	0	1.5226
Non-targeting17830	1	0.89644	0.89651	1	33452	0	1.4956	0.10356	0.1035	0.93848	2971	0	1.4956
Non-targeting5444	1	0.89648	0.89654	1	33453	0	1.5359	0.10352	0.10346	0.93848	2969	0	1.5359
LCJ3	1	0.89649	0.89656	1	33454	0	1.462	0.10351	0.10345	0.93848	2968	0	1.462
Non-targeting19515	1	0.8965	0.89657	1	33455	0	1.4385	0.1035	0.10343	0.93848	2967	0	1.4385
Non-targeting21130	1	0.89656	0.89663	1	33456	0	1.5856	0.10344	0.10337	0.93848	2966	0	1.5856
Non-targeting11357	1	0.8966	0.89666	1	33457	0	1.4507	0.1034	0.10333	0.93848	2965	0	1.4507
Non-targeting9498	1	0.89668	0.89673	1	33458	0	1.2302	0.10332	0.10326	0.93848	2964	0	1.2302
POS0	1	0.89673	0.89678	1	33459	0	1.3268	0.10327	0.10321	0.93848	2963	0	1.3268
Non-targeting12482	1	0.89674	0.89679	1	33460	0	1.0791	0.10326	0.10319	0.93848	2962	0	1.0791
Non-targeting6803	1	0.89675	0.89681	1	33461	0	1.4397	0.10325	0.10318	0.93848	2961	0	1.4397
Non-targeting20573	1	0.8968	0.89686	1	33462	0	1.5399	0.1032	0.10314	0.93848	2960	0	1.5399
Non-targeting21225	1	0.8968	0.89686	1	33463	0	1.4912	0.1032	0.10314	0.93848	2959	0	1.4912
Non-targeting1598	1	0.8968	0.89686	1	33464	0	1.3318	0.1032	0.10314	0.93848	2957	0	1.3318
Non-targeting12841	1	0.8968	0.89686	1	33465	0	1.5185	0.1032	0.10314	0.93848	2958	0	1.5185
EBPMU3	1	0.8969	0.89696	1	33466	0	1.1806	0.1031	0.10304	0.93848	2956	0	1.1806
Non-targeting32968	1	0.89695	0.89701	1	33467	0	1.0908	0.10305	0.103	0.93848	2955	0	1.0908
Non-targeting16171	1	0.89703	0.89709	1	33468	0	1.2909	0.10297	0.10291	0.93848	2954	0	1.2909
Non-targeting8757	1	0.89706	0.89712	1	33469	0	1.3205	0.10294	0.10287	0.93848	2953	0	1.3205
Non-targeting13202	1	0.89708	0.89714	1	33470	0	1.3501	0.10292	0.10286	0.93848	2952	0	1.3501
Non-targeting19490	1	0.89709	0.89715	1	33471	0	1.5751	0.10291	0.10285	0.93848	2951	0	1.5751
Non-targeting22313	1	0.8971	0.89716	1	33472	0	1.1778	0.1029	0.10284	0.93848	2950	0	1.1778
OWD7	1	0.89719	0.89725	1	33473	0	1.3715	0.10281	0.10275	0.93848	2948	0	1.3715
Non-targeting6126	1	0.8972	0.89727	1	33474	0	1.2351	0.1028	0.10274	0.93848	2947	0	1.2351
Non-targeting8567	1	0.89721	0.89728	1	33475	0	1.2388	0.10279	0.10273	0.93848	2946	0	1.2388
Non-targeting361	1	0.89723	0.89729	1	33476	0	1.5841	0.10277	0.10272	0.93848	2944	0	1.5841
IDQSZ35	1	0.89723	0.89729	1	33477	0	1.1663	0.10277	0.10272	0.93848	2945	0	1.1663
Non-targeting18559	1	0.89728	0.89734	1	33478	0	1.3489	0.10272	0.10267	0.93848	2943	0	1.3489
Non-targeting19737	1	0.89735	0.89742	1	33479	0	1.2127	0.10265	0.1026	0.93848	2941	0	1.2127
Non-targeting18179	1	0.89736	0.89743	1	33480	0	1.4224	0.10264	0.10259	0.93848	2940	0	1.4224
Non-targeting25259	1	0.89739	0.89746	1	33481	0	1.2458	0.10261	0.10256	0.93848	2939	0	1.2458
Non-targeting27492	1	0.89741	0.89748	1	33482	0	1.4591	0.10259	0.10254	0.93848	2938	0	1.4591
Non-targeting17418	1	0.89741	0.89748	1	33483	0	1.226	0.10259	0.10254	0.93848	2937	0	1.226
Non-targeting20060	1	0.89741	0.89748	1	33484	0	1.3336	0.10259	0.10254	0.93848	2936	0	1.3336
Non-targeting26669	1	0.89746	0.89753	1	33485	0	1.152	0.10254	0.10249	0.93848	2935	0	1.152
Non-targeting17859	1	0.8975	0.89757	1	33486	0	1.5074	0.1025	0.10245	0.93848	2933	0	1.5074
Non-targeting17964	1	0.89753	0.8976	1	33487	0	1.3277	0.10247	0.10243	0.93848	2932	0	1.3277
Non-targeting5498	1	0.89756	0.89764	1	33488	0	1.4996	0.10244	0.10239	0.93848	2931	0	1.4996
Non-targeting25830	1	0.89756	0.89764	1	33489	0	1.2005	0.10244	0.10239	0.93848	2930	0	1.2005
Non-targeting28961	1	0.89765	0.89772	1	33490	0	1.302	0.10235	0.1023	0.93848	2929	0	1.302
Non-targeting27987	1	0.89771	0.89778	1	33491	0	1.1028	0.10229	0.10224	0.93848	2928	0	1.1028
BBELO903	1	0.89775	0.89782	1	33492	0	1.5115	0.10225	0.1022	0.93848	2927	0	1.5115
Non-targeting3576	1	0.89778	0.89784	1	33493	0	1.1365	0.10222	0.10218	0.93848	2926	0	1.1365
Non-targeting5980	1	0.89791	0.89797	1	33494	0	1.212	0.10209	0.10204	0.93848	2925	0	1.212
PCDKR0	1	0.89803	0.89809	1	33495	0	1.5157	0.10197	0.10193	0.93848	2924	0	1.5157
Non-targeting23762	1	0.89804	0.8981	1	33496	0	1.1634	0.10196	0.10192	0.93848	2923	0	1.1634
AUNF12	1	0.89816	0.89823	1	33497	0	1.2212	0.10184	0.10179	0.93848	2922	0	1.2212
CDXA9	1	0.8982	0.89826	1	33498	0	1.1874	0.1018	0.10176	0.93848	2920	0	1.1874
Non-targeting19558	1	0.89829	0.89835	1	33499	0	1.3215	0.10171	0.10166	0.93848	2919	0	1.3215
Non-targeting635	1	0.8983	0.89836	1	33500	0	1.5774	0.1017	0.10165	0.93848	2918	0	1.5774
Non-targeting29641	1	0.89836	0.89843	1	33501	0	1.4357	0.10164	0.10158	0.93848	2916	0	1.4357
KGVY41	1	0.89844	0.89851	1	33502	0	1.4473	0.10156	0.1015	0.93848	2915	0	1.4473
Non-targeting33904	1	0.89846	0.89854	1	33503	0	1.5259	0.10154	0.10148	0.93848	2914	0	1.5259
Non-targeting17079	1	0.89853	0.89859	1	33504	0	1.3069	0.10147	0.10141	0.93848	2913	0	1.3069
Non-targeting20085	1	0.89858	0.89864	1	33505	0	1.2049	0.10142	0.10136	0.93848	2910	0	1.2049
Non-targeting5678	1	0.89858	0.89864	1	33506	0	1.258	0.10142	0.10136	0.93848	2911	0	1.258
Non-targeting20168	1	0.8987	0.89876	1	33507	0	1.4399	0.1013	0.10124	0.93848	2907	0	1.4399
Non-targeting15164	1	0.89873	0.89878	1	33508	0	1.4971	0.10127	0.10122	0.93848	2906	0	1.4971
Non-targeting17087	1	0.89874	0.89879	1	33509	0	1.3104	0.10126	0.1012	0.93848	2905	0	1.3104
Non-targeting1256	1	0.89875	0.89881	1	33510	0	1.2518	0.10125	0.10119	0.93848	2904	0	1.2518
Non-targeting25251	1	0.89883	0.89888	1	33511	0	1.2524	0.10117	0.10111	0.93848	2902	0	1.2524
Non-targeting5311	1	0.89883	0.89888	1	33512	0	1.3294	0.10117	0.10111	0.93848	2901	0	1.3294
ZPF301	1	0.89883	0.89888	1	33513	0	1.333	0.10117	0.10111	0.93848	2903	0	1.333
Non-targeting26060	1	0.8989	0.89895	1	33514	0	1.5244	0.1011	0.10104	0.93848	2900	0	1.5244
VJT758	1	0.8989	0.89895	1	33515	0	1.6153	0.1011	0.10104	0.93848	2899	0	1.6153
Non-targeting12112	1	0.8989	0.89895	1	33516	0	1.2219	0.1011	0.10104	0.93848	2897	0	1.2219
SNK89	1	0.8989	0.89895	1	33517	0	1.3739	0.1011	0.10104	0.93848	2898	0	1.3739
Non-targeting13971	1	0.89894	0.89899	1	33518	0	1.4867	0.10106	0.101	0.93848	2896	0	1.4867
Non-targeting14328	1	0.89901	0.89907	1	33519	0	1.5642	0.10099	0.10093	0.93848	2895	0	1.5642
IPBN53	1	0.89903	0.89908	1	33520	0	1.5624	0.10097	0.10092	0.93848	2894	0	1.5624
Non-targeting24938	1	0.89909	0.89915	1	33521	0	1.5118	0.10091	0.10086	0.93848	2893	0	1.5118
PMNRT893	1	0.89915	0.89921	1	33522	0	1.6141	0.10085	0.10079	0.93848	2892	0	1.6141
Non-targeting31459	1	0.89925	0.89932	1	33523	0	1.1751	0.10075	0.1007	0.93848	2891	0	1.1751
Non-targeting7998	1	0.89926	0.89933	1	33524	0	1.4323	0.10074	0.10069	0.93848	2890	0	1.4323
Non-targeting33770	1	0.8993	0.89937	1	33525	0	1.5098	0.1007	0.10064	0.93848	2889	0	1.5098
Non-targeting19820	1	0.89933	0.89939	1	33526	0	1.3103	0.10067	0.10062	0.93848	2888	0	1.3103
VNEO35	1	0.89934	0.8994	1	33527	0	1.3859	0.10066	0.10061	0.93848	2887	0	1.3859
Non-targeting4941	1	0.89935	0.89941	1	33528	0	1.1272	0.10065	0.10059	0.93848	2886	0	1.1272
Non-targeting13193	1	0.89938	0.89944	1	33529	0	1.1498	0.10062	0.10057	0.93848	2885	0	1.1498
Non-targeting32372	1	0.89946	0.89953	1	33530	0	1.4099	0.10054	0.10048	0.93848	2884	0	1.4099
Non-targeting11166	1	0.8996	0.89967	1	33531	0	1.1734	0.1004	0.10035	0.93848	2882	0	1.1734
Non-targeting17937	1	0.8996	0.89967	1	33532	0	1.1769	0.1004	0.10035	0.93848	2883	0	1.1769
Non-targeting8317	1	0.89973	0.8998	1	33533	0	1.5239	0.10027	0.10022	0.93848	2881	0	1.5239
Non-targeting19936	1	0.89981	0.89988	1	33534	0	1.4518	0.10019	0.10014	0.93848	2880	0	1.4518
Non-targeting19811	1	0.89985	0.89991	1	33535	0	1.2919	0.10015	0.1001	0.93848	2878	0	1.2919
Non-targeting1400	1	0.89993	0.89999	1	33536	0	1.4897	0.10007	0.10002	0.93848	2877	0	1.4897
Non-targeting18904	1	0.89993	0.89999	1	33537	0	1.3442	0.10007	0.10002	0.93848	2876	0	1.3442
XSP97	1	0.9	0.90007	1	33538	0	1.146	0.1	0.099945	0.93848	2875	0	1.146
Non-targeting7782	1	0.90006	0.90013	1	33539	0	1.4159	0.099938	0.099887	0.93848	2873	0	1.4159
Non-targeting27442	1	0.90006	0.90013	1	33540	0	1.6432	0.099938	0.099887	0.93848	2872	0	1.6432
Non-targeting26376	1	0.90007	0.90014	1	33541	0	1.1562	0.099925	0.099876	0.93848	2871	0	1.1562
Non-targeting13106	1	0.90009	0.90016	1	33542	0	1.2116	0.099913	0.099865	0.93848	2868	0	1.2116
Non-targeting7670	1	0.90019	0.90025	1	33543	0	1.4597	0.099813	0.099761	0.93848	2867	0	1.4597
Non-targeting9507	1	0.90025	0.90032	1	33544	0	1.4639	0.09975	0.099692	0.93848	2865	0	1.4639
Non-targeting29692	1	0.90025	0.90032	1	33545	0	1.4767	0.09975	0.099692	0.93848	2866	0	1.4767
Non-targeting33436	1	0.90029	0.90036	1	33546	0	1.1652	0.099713	0.099661	0.93848	2864	0	1.1652
Non-targeting21866	1	0.90032	0.9004	1	33547	0	1.5396	0.099675	0.099622	0.93848	2863	0	1.5396
Non-targeting15261	1	0.90035	0.90042	1	33548	0	1.149	0.09965	0.099597	0.93848	2862	0	1.149
Non-targeting12450	1	0.90069	0.90075	1	33549	0	1.368	0.099313	0.099247	0.93848	2860	0	1.368
SCOBK362	2	0.90071	0.90077	1	33550	0	0.21945	0.39118	0.39123	0.93848	12900	0	0.21945
DGH3	1	0.90087	0.90094	1	33551	0	1.1489	0.099125	0.099057	0.93848	2859	0	1.1489
Non-targeting2809	1	0.90087	0.90094	1	33552	0	1.16	0.099125	0.099057	0.93848	2858	0	1.16
Non-targeting16611	1	0.90092	0.90099	1	33553	0	1.4216	0.099075	0.098996	0.93848	2856	0	1.4216
Non-targeting351	1	0.90094	0.901	1	33554	0	1.4198	0.099063	0.098984	0.93848	2855	0	1.4198
Non-targeting18782	1	0.90095	0.90101	1	33555	0	1.4496	0.09905	0.098973	0.93848	2854	0	1.4496
Non-targeting32087	1	0.901	0.90107	1	33556	0	1.13	0.099	0.098925	0.93848	2852	0	1.13
Non-targeting15719	1	0.90102	0.90109	1	33557	0	1.1469	0.098975	0.098898	0.93848	2851	0	1.1469
HMDL68	1	0.90106	0.90113	1	33558	0	1.3495	0.098938	0.098859	0.93848	2850	0	1.3495
Non-targeting6364	1	0.90107	0.90115	1	33559	0	1.1905	0.098925	0.098849	0.93848	2849	0	1.1905
CICUD73	1	0.9011	0.90117	1	33560	0	1.4521	0.0989	0.098824	0.93848	2848	0	1.4521
Non-targeting18913	1	0.90112	0.9012	1	33561	0	1.3634	0.098875	0.098801	0.93848	2847	0	1.3634
Non-targeting22149	1	0.90127	0.90134	1	33562	0	1.2051	0.098725	0.098653	0.93848	2845	0	1.2051
Non-targeting14952	1	0.90131	0.90138	1	33563	0	1.2648	0.098688	0.098612	0.93848	2844	0	1.2648
Non-targeting8823	1	0.90136	0.90143	1	33564	0	1.4159	0.098638	0.098558	0.93848	2841	0	1.4159
GJRH4	1	0.90136	0.90143	1	33565	0	1.1709	0.098638	0.098558	0.93848	2842	0	1.1709
Non-targeting18772	1	0.9014	0.90147	1	33566	0	1.2844	0.0986	0.098521	0.93848	2840	0	1.2844
Non-targeting28441	1	0.9014	0.90147	1	33567	0	1.4386	0.0986	0.098521	0.93848	2839	0	1.4386
Non-targeting23487	1	0.90145	0.90151	1	33568	0	1.463	0.09855	0.098465	0.93848	2838	0	1.463
PEP259	1	0.90146	0.90152	1	33569	0	1.2555	0.098538	0.098455	0.93848	2837	0	1.2555
Non-targeting26419	1	0.9015	0.90156	1	33570	0	1.5378	0.0985	0.098411	0.93848	2836	0	1.5378
Non-targeting13284	1	0.90159	0.90164	1	33571	0	1.5995	0.098413	0.098324	0.93848	2834	0	1.5995
IAW79	2	0.90159	0.90167	1	33572	0	0.29926	0.41415	0.41425	0.93848	13961	0	0.29926
IHBZ69	1	0.9016	0.90165	1	33573	0	1.5738	0.0984	0.098312	0.93848	2833	0	1.5738
Non-targeting24109	1	0.90174	0.90179	1	33574	0	1.4679	0.098263	0.09818	0.93848	2830	0	1.4679
Non-targeting24759	1	0.9018	0.90185	1	33575	0	1.3513	0.0982	0.098122	0.93848	2828	0	1.3513
Non-targeting7834	1	0.9018	0.90185	1	33576	0	1.4536	0.0982	0.098122	0.93848	2827	0	1.4536
Non-targeting16746	1	0.9018	0.90185	1	33577	0	1.5574	0.0982	0.098122	0.93848	2829	0	1.5574
Non-targeting29530	1	0.90184	0.90189	1	33578	0	1.4501	0.098163	0.098075	0.93848	2826	0	1.4501
Non-targeting16179	1	0.90186	0.90192	1	33579	0	1.2775	0.098138	0.098049	0.93848	2825	0	1.2775
Non-targeting29785	1	0.90191	0.90197	1	33580	0	1.2091	0.098088	0.098	0.93848	2824	0	1.2091
Non-targeting27519	1	0.90196	0.90202	1	33581	0	1.3455	0.098038	0.097953	0.93848	2823	0	1.3455
Non-targeting711	1	0.90219	0.90225	1	33582	0	1.4744	0.097813	0.097726	0.93848	2821	0	1.4744
Non-targeting17070	1	0.90221	0.90227	1	33583	0	1.2884	0.097788	0.097697	0.93848	2820	0	1.2884
Non-targeting9907	1	0.90227	0.90233	1	33584	0	1.3659	0.097726	0.097636	0.93848	2818	0	1.3659
NZW12	1	0.90227	0.90233	1	33585	0	1.3584	0.097726	0.097636	0.93848	2819	0	1.3584
Non-targeting21412	1	0.90227	0.90233	1	33586	0	1.5757	0.097726	0.097636	0.93848	2817	0	1.5757
Non-targeting2236	1	0.90227	0.90233	1	33587	0	1.2036	0.097726	0.097636	0.93848	2816	0	1.2036
Non-targeting22072	1	0.9023	0.90236	1	33588	0	1.6447	0.097701	0.09761	0.93848	2815	0	1.6447
LYNHW750	1	0.90239	0.90245	1	33589	0	1.2441	0.097613	0.097528	0.93848	2813	0	1.2441
Non-targeting184	1	0.9024	0.90246	1	33590	0	1.155	0.097601	0.097515	0.93848	2812	0	1.155
Non-targeting28729	1	0.9024	0.90246	1	33591	0	1.4328	0.097601	0.097515	0.93848	2811	0	1.4328
Non-targeting9691	1	0.90241	0.90247	1	33592	0	1.6113	0.097588	0.097501	0.93848	2810	0	1.6113
Non-targeting22158	1	0.9025	0.90256	1	33593	0	1.1766	0.097501	0.097419	0.93848	2808	0	1.1766
Non-targeting1465	1	0.9025	0.90256	1	33594	0	1.253	0.097501	0.097419	0.93848	2809	0	1.253
SKHR015	1	0.90252	0.90258	1	33595	0	1.3168	0.097476	0.097393	0.93848	2807	0	1.3168
NHJS21	1	0.90259	0.90264	1	33596	0	1.5909	0.097413	0.097337	0.93848	2806	0	1.5909
Non-targeting10421	1	0.90264	0.90269	1	33597	0	1.2187	0.097363	0.097287	0.93848	2804	0	1.2187
Non-targeting19618	1	0.90266	0.90272	1	33598	0	1.4788	0.097338	0.097263	0.93848	2803	0	1.4788
Non-targeting28806	1	0.90266	0.90272	1	33599	0	1.2284	0.097338	0.097263	0.93848	2802	0	1.2284
PFMAS846	1	0.90276	0.9028	1	33600	0	1.4722	0.097238	0.09716	0.93848	2801	0	1.4722
Non-targeting17739	1	0.9028	0.90284	1	33601	0	1.4295	0.097201	0.097127	0.93848	2800	0	1.4295
Non-targeting20348	1	0.90286	0.9029	1	33602	0	1.5755	0.097138	0.097067	0.93848	2799	0	1.5755
Non-targeting26061	1	0.90287	0.90291	1	33603	0	1.5405	0.097126	0.097054	0.93848	2797	0	1.5405
Non-targeting23257	1	0.90287	0.90291	1	33604	0	1.505	0.097126	0.097054	0.93848	2798	0	1.505
Non-targeting8577	1	0.90292	0.90296	1	33605	0	1.3991	0.097076	0.097005	0.93848	2796	0	1.3991
WSC716	1	0.90294	0.90297	1	33606	0	1.4983	0.097063	0.096993	0.93848	2795	0	1.4983
Non-targeting11677	1	0.90296	0.903	1	33607	0	1.2986	0.097038	0.096969	0.93848	2793	0	1.2986
EFBGO7	1	0.90296	0.903	1	33608	0	1.2762	0.097038	0.096969	0.93848	2792	0	1.2762
Non-targeting33182	1	0.90296	0.903	1	33609	0	1.1528	0.097038	0.096969	0.93848	2791	0	1.1528
JYTP257	1	0.903	0.90303	1	33610	0	1.1255	0.097001	0.096929	0.93848	2790	0	1.1255
Non-targeting28847	1	0.903	0.90303	1	33611	0	1.4208	0.097001	0.096929	0.93848	2789	0	1.4208
Non-targeting18187	1	0.90302	0.90305	1	33612	0	1.453	0.096976	0.096904	0.93848	2787	0	1.453
Non-targeting9983	1	0.90302	0.90305	1	33613	0	1.1781	0.096976	0.096904	0.93848	2786	0	1.1781
XESD039	1	0.90302	0.90305	1	33614	0	1.5944	0.096976	0.096904	0.93848	2788	0	1.5944
Non-targeting12373	1	0.90309	0.90312	1	33615	0	1.295	0.096913	0.096842	0.93848	2785	0	1.295
Non-targeting11869	1	0.90316	0.90319	1	33616	0	1.2959	0.096838	0.096757	0.93848	2784	0	1.2959
LYMB63	2	0.90318	0.90327	1	33617	0	0.22779	0.47853	0.47875	0.99808	17885	0	0.22779
TIE176	1	0.90319	0.90322	1	33618	0	1.4256	0.096813	0.096737	0.93848	2783	0	1.4256
NEROB1	1	0.90319	0.90322	1	33619	0	1.2868	0.096813	0.096737	0.93848	2782	0	1.2868
Non-targeting6845	1	0.90321	0.90325	1	33620	0	1.5993	0.096788	0.096711	0.93848	2781	0	1.5993
VQX380	1	0.90322	0.90326	1	33621	0	1.3532	0.096776	0.0967	0.93848	2779	0	1.3532
Non-targeting4282	1	0.90326	0.9033	1	33622	0	1.3485	0.096738	0.09666	0.93848	2778	0	1.3485
Non-targeting21741	1	0.90326	0.9033	1	33623	0	1.294	0.096738	0.09666	0.93848	2777	0	1.294
Non-targeting29606	1	0.90332	0.90335	1	33624	0	1.6001	0.096676	0.096592	0.93848	2775	0	1.6001
Non-targeting19635	1	0.90334	0.90337	1	33625	0	1.3799	0.096663	0.096578	0.93848	2774	0	1.3799
QKE0	1	0.90336	0.90339	1	33626	0	1.2881	0.096638	0.096551	0.93848	2773	0	1.2881
WMLGH403	1	0.90337	0.90341	1	33627	0	1.2094	0.096626	0.096539	0.93848	2772	0	1.2094
Non-targeting19677	1	0.9034	0.90343	1	33628	0	1.4423	0.096601	0.096516	0.93848	2771	0	1.4423
Non-targeting15145	1	0.90341	0.90344	1	33629	0	1.3337	0.096588	0.096506	0.93848	2770	0	1.3337
Non-targeting3344	1	0.90351	0.90353	1	33630	0	1.2105	0.096488	0.096403	0.93848	2769	0	1.2105
Non-targeting9381	1	0.90351	0.90353	1	33631	0	1.5013	0.096488	0.096403	0.93848	2768	0	1.5013
Non-targeting32638	1	0.90371	0.90374	1	33632	0	1.5796	0.096288	0.096197	0.93848	2767	0	1.5796
Non-targeting369	1	0.90375	0.90377	1	33633	0	1.5915	0.096251	0.096154	0.93848	2766	0	1.5915
Non-targeting33635	1	0.90384	0.90386	1	33634	0	1.6668	0.096163	0.096069	0.93848	2765	0	1.6668
ANUIJ619	1	0.90389	0.9039	1	33635	0	1.6545	0.096113	0.096022	0.93848	2764	0	1.6545
Non-targeting16207	1	0.90392	0.90394	1	33636	0	1.3159	0.096076	0.095984	0.93848	2763	0	1.3159
Non-targeting25232	1	0.90402	0.90404	1	33637	0	1.1854	0.095976	0.095878	0.93848	2761	0	1.1854
Non-targeting21421	1	0.90417	0.90419	1	33638	0	1.5443	0.095826	0.095733	0.93848	2758	0	1.5443
OIR49	1	0.90417	0.90419	1	33639	0	1.5539	0.095826	0.095733	0.93848	2759	0	1.5539
Non-targeting28645	1	0.90417	0.90419	1	33640	0	1.5725	0.095826	0.095733	0.93848	2760	0	1.5725
Non-targeting29812	1	0.90417	0.90419	1	33641	0	1.4468	0.095826	0.095733	0.93848	2757	0	1.4468
Non-targeting5542	1	0.90421	0.90422	1	33642	0	1.1594	0.095789	0.095694	0.93848	2756	0	1.1594
OEQ70	1	0.90431	0.90432	1	33643	0	1.6448	0.095689	0.095588	0.93848	2753	0	1.6448
Non-targeting1676	1	0.90431	0.90432	1	33644	0	1.6541	0.095689	0.095588	0.93848	2754	0	1.6541
Non-targeting26146	1	0.90445	0.90446	1	33645	0	1.3059	0.095551	0.095454	0.93848	2752	0	1.3059
Non-targeting15009	1	0.90446	0.90447	1	33646	0	1.6702	0.095539	0.095442	0.93848	2751	0	1.6702
Non-targeting7318	1	0.90446	0.90447	1	33647	0	1.34	0.095539	0.095442	0.93848	2750	0	1.34
Non-targeting22443	1	0.90447	0.90448	1	33648	0	1.4741	0.095526	0.095432	0.93848	2748	0	1.4741
Non-targeting18630	1	0.90447	0.90448	1	33649	0	1.4967	0.095526	0.095432	0.93848	2749	0	1.4967
Non-targeting22462	1	0.9045	0.9045	1	33650	0	1.326	0.095501	0.095405	0.93848	2747	0	1.326
Non-targeting586	1	0.90451	0.90452	1	33651	0	1.3564	0.095489	0.095391	0.93848	2746	0	1.3564
RCNE598	1	0.90454	0.90454	1	33652	0	1.1682	0.095464	0.095364	0.93848	2744	0	1.1682
Non-targeting18410	1	0.90465	0.90466	1	33653	0	1.3161	0.095351	0.095251	0.93848	2743	0	1.3161
Non-targeting6049	1	0.90467	0.90468	1	33654	0	1.3977	0.095326	0.095227	0.93848	2742	0	1.3977
Non-targeting12843	1	0.90471	0.90472	1	33655	0	1.2186	0.095289	0.095189	0.93848	2741	0	1.2186
Non-targeting17738	1	0.90476	0.90477	1	33656	0	1.3708	0.095239	0.095137	0.93848	2740	0	1.3708
Non-targeting25157	1	0.90489	0.9049	1	33657	0	1.3185	0.095114	0.095021	0.93848	2739	0	1.3185
Non-targeting7588	1	0.90495	0.90497	1	33658	0	0.076672	0.095051	0.094958	0.93848	2737	0	0.076672
Non-targeting955	1	0.905	0.90502	1	33659	0	1.1686	0.095001	0.094904	0.93848	2734	0	1.1686
KYFED4	1	0.90502	0.90504	1	33660	0	1.4031	0.094976	0.094879	0.93848	2733	0	1.4031
Non-targeting9039	1	0.90504	0.90506	1	33661	0	1.524	0.094964	0.094866	0.93848	2732	0	1.524
RPWSJ270	1	0.90505	0.90507	1	33662	0	1.2407	0.094951	0.094854	0.93848	2731	0	1.2407
Non-targeting17113	1	0.90511	0.90514	1	33663	0	1.1792	0.094889	0.094797	0.93848	2730	0	1.1792
Non-targeting28373	1	0.90514	0.90516	1	33664	0	1.3779	0.094864	0.094768	0.93848	2729	0	1.3779
Non-targeting33096	1	0.90516	0.90519	1	33665	0	1.5859	0.094839	0.094745	0.93848	2728	0	1.5859
Non-targeting24186	1	0.90516	0.90519	1	33666	0	1.4257	0.094839	0.094745	0.93848	2727	0	1.4257
Non-targeting30848	1	0.90519	0.90521	1	33667	0	1.5845	0.094814	0.094721	0.93848	2725	0	1.5845
Non-targeting13071	1	0.9052	0.90522	1	33668	0	1.3867	0.094801	0.09471	0.93848	2724	0	1.3867
Non-targeting6236	1	0.90521	0.90524	1	33669	0	1.5002	0.094789	0.094697	0.93848	2723	0	1.5002
Non-targeting6125	1	0.90526	0.90528	1	33670	0	1.7014	0.094739	0.094644	0.93848	2722	0	1.7014
Non-targeting5103	1	0.90526	0.90528	1	33671	0	1.3817	0.094739	0.094644	0.93848	2721	0	1.3817
Non-targeting13184	1	0.90541	0.90542	1	33672	0	1.1726	0.094589	0.094499	0.93848	2720	0	1.1726
Non-targeting14107	1	0.90545	0.90546	1	33673	0	1.4288	0.094551	0.09446	0.93848	2719	0	1.4288
Non-targeting25831	1	0.90556	0.90557	1	33674	0	1.276	0.094439	0.094357	0.93848	2718	0	1.276
JNG12	1	0.90556	0.90557	1	33675	0	1.1832	0.094439	0.094357	0.93848	2717	0	1.1832
Non-targeting2976	1	0.90561	0.90562	1	33676	0	1.4149	0.094389	0.094304	0.93848	2716	0	1.4149
Non-targeting14345	1	0.90564	0.90565	1	33677	0	1.2675	0.094364	0.094274	0.93848	2715	0	1.2675
Non-targeting31369	1	0.90565	0.90565	1	33678	0	1.1579	0.094351	0.094266	0.93848	2714	0	1.1579
NNEBA132	1	0.90566	0.90567	1	33679	0	1.6386	0.094339	0.094255	0.93848	2713	0	1.6386
ITNGM46	1	0.90567	0.90568	1	33680	0	1.2551	0.094326	0.094242	0.93848	2712	0	1.2551
FVNFQ4	1	0.90572	0.90572	1	33681	0	1.4737	0.094276	0.094189	0.93848	2711	0	1.4737
MHE9	1	0.90579	0.90578	1	33682	0	1.638	0.094214	0.094129	0.93848	2710	0	1.638
XCAR2	1	0.90581	0.90581	1	33683	0	1.5857	0.094189	0.0941	0.93848	2709	0	1.5857
Non-targeting25417	1	0.9059	0.90591	1	33684	0	1.6507	0.094101	0.09401	0.93848	2708	0	1.6507
ZIVQO794	1	0.90604	0.90605	1	33685	0	1.6434	0.093964	0.093876	0.93848	2705	0	1.6434
Non-targeting1197	1	0.90606	0.90607	1	33686	0	1.4169	0.093939	0.093851	0.93848	2703	0	1.4169
Non-targeting2465	1	0.90606	0.90607	1	33687	0	1.4302	0.093939	0.093851	0.93848	2704	0	1.4302
Non-targeting10727	1	0.90607	0.90608	1	33688	0	1.4361	0.093927	0.093838	0.93848	2701	0	1.4361
Non-targeting15590	1	0.90607	0.90608	1	33689	0	1.4361	0.093927	0.093838	0.93848	2702	0	1.4361
GEGR4	2	0.90607	0.90616	1	33690	0	0.25848	0.39937	0.39946	0.93848	13190	0	0.25848
Non-targeting17104	1	0.9061	0.90611	1	33691	0	1.1987	0.093902	0.093809	0.93848	2700	0	1.1987
APAT254	2	0.90614	0.90622	1	33692	0	0.36076	0.31265	0.31277	0.93848	9859	0	0.36076
Non-targeting25207	1	0.90616	0.90617	1	33693	0	1.6766	0.093839	0.09375	0.93848	2698	0	1.6766
Non-targeting3182	1	0.90616	0.90617	1	33694	0	0.09494	0.093839	0.09375	0.93848	2699	0	0.09494
Non-targeting1013	1	0.90617	0.90619	1	33695	0	1.2033	0.093827	0.093738	0.93848	2697	0	1.2033
Non-targeting8900	1	0.90629	0.9063	1	33696	0	1.6581	0.093714	0.093625	0.93848	2696	0	1.6581
Non-targeting24518	1	0.90639	0.9064	1	33697	0	1.1683	0.093614	0.093524	0.93848	2695	0	1.1683
Non-targeting26567	1	0.9064	0.90641	1	33698	0	1.5093	0.093602	0.093515	0.93848	2694	0	1.5093
Non-targeting19137	1	0.9064	0.90641	1	33699	0	1.6416	0.093602	0.093515	0.93848	2693	0	1.6416
Non-targeting30804	1	0.90644	0.90644	1	33700	0	1.3268	0.093564	0.093476	0.93848	2692	0	1.3268
Non-targeting4374	1	0.9065	0.9065	1	33701	0	1.5406	0.093502	0.093415	0.93848	2691	0	1.5406
Non-targeting16909	1	0.90651	0.90652	1	33702	0	1.4743	0.093489	0.093404	0.93848	2690	0	1.4743
Non-targeting11814	1	0.90656	0.90657	1	33703	0	1.3947	0.093439	0.093355	0.93848	2689	0	1.3947
Non-targeting10277	1	0.90669	0.9067	1	33704	0	1.4169	0.093314	0.093231	0.93848	2687	0	1.4169
Non-targeting27232	1	0.90679	0.90679	1	33705	0	1.4639	0.093214	0.093124	0.93848	2682	0	1.4639
Non-targeting24742	1	0.90679	0.90679	1	33706	0	1.3779	0.093214	0.093124	0.93848	2681	0	1.3779
Non-targeting27903	1	0.9068	0.9068	1	33707	0	1.3916	0.093202	0.093112	0.93848	2679	0	1.3916
NEWT08	1	0.9068	0.9068	1	33708	0	1.2274	0.093202	0.093112	0.93848	2680	0	1.2274
Non-targeting27138	1	0.90681	0.90682	1	33709	0	1.472	0.093189	0.093099	0.93848	2678	0	1.472
Non-targeting10120	1	0.90681	0.90682	1	33710	0	1.3555	0.093189	0.093099	0.93848	2677	0	1.3555
OBYFV167	1	0.90691	0.90691	1	33711	0	1.6171	0.093089	0.093005	0.93848	2676	0	1.6171
Non-targeting20251	1	0.90695	0.90695	1	33712	0	1.1699	0.093052	0.09297	0.93848	2675	0	1.1699
Non-targeting33146	1	0.90697	0.90698	1	33713	0	1.3727	0.093027	0.092947	0.93848	2674	0	1.3727
Non-targeting19393	1	0.90701	0.90702	1	33714	0	1.3696	0.092989	0.092908	0.93848	2673	0	1.3696
Non-targeting4150	1	0.90701	0.90702	1	33715	0	1.4783	0.092989	0.092908	0.93848	2671	0	1.4783
Non-targeting3603	1	0.90701	0.90702	1	33716	0	1.2758	0.092989	0.092908	0.93848	2672	0	1.2758
Non-targeting5471	1	0.90702	0.90703	1	33717	0	1.2073	0.092977	0.092895	0.93848	2670	0	1.2073
Non-targeting33147	1	0.90709	0.90709	1	33718	0	1.4105	0.092914	0.09283	0.93848	2668	0	1.4105
VLJZ4	1	0.9071	0.9071	1	33719	0	1.275	0.092902	0.092817	0.93848	2667	0	1.275
Non-targeting13823	1	0.90721	0.90721	1	33720	0	1.343	0.092789	0.092695	0.93848	2666	0	1.343
Non-targeting6459	1	0.90726	0.90727	1	33721	0	1.729	0.092739	0.09265	0.93848	2665	0	1.729
Non-targeting19600	1	0.90727	0.90728	1	33722	0	1.6086	0.092727	0.09264	0.93848	2664	0	1.6086
DUBL713	2	0.9074	0.90748	1	33723	0	0.21741	0.40695	0.40706	0.93848	13474	0	0.21741
Non-targeting24495	1	0.90746	0.90747	1	33724	0	1.6651	0.092539	0.092451	0.93848	2663	0	1.6651
Non-targeting1401	1	0.90749	0.9075	1	33725	0	1.5482	0.092514	0.092432	0.93848	2662	0	1.5482
CYEOQ305	1	0.90757	0.90758	1	33726	0	1.6725	0.092427	0.092344	0.93848	2661	0	1.6725
Non-targeting21824	1	0.90774	0.90774	1	33727	0	1.2419	0.092264	0.092182	0.93848	2659	0	1.2419
Non-targeting5022	1	0.90785	0.90785	1	33728	0	1.7439	0.092152	0.092071	0.93848	2658	0	1.7439
Non-targeting18318	1	0.90786	0.90786	1	33729	0	1.6404	0.092139	0.09206	0.93848	2656	0	1.6404
Non-targeting17688	1	0.90786	0.90786	1	33730	0	1.5034	0.092139	0.09206	0.93848	2657	0	1.5034
Non-targeting15745	1	0.90789	0.90789	1	33731	0	1.7388	0.092114	0.092039	0.93848	2655	0	1.7388
Non-targeting21484	1	0.90789	0.90789	1	33732	0	1.6273	0.092114	0.092039	0.93848	2654	0	1.6273
Non-targeting24536	1	0.90794	0.90794	1	33733	0	1.2243	0.092064	0.091987	0.93848	2652	0	1.2243
Non-targeting20340	1	0.90811	0.90812	1	33734	0	1.5863	0.09189	0.091816	0.93848	2650	0	1.5863
CPU712	1	0.90811	0.90812	1	33735	0	1.6962	0.09189	0.091816	0.93848	2649	0	1.6962
Non-targeting11505	1	0.90812	0.90813	1	33736	0	1.3028	0.091877	0.091801	0.93848	2648	0	1.3028
Non-targeting20241	1	0.90819	0.90819	1	33737	0	1.7084	0.091815	0.091728	0.93848	2646	0	1.7084
Non-targeting20528	1	0.90821	0.90822	1	33738	0	1.4767	0.09179	0.091711	0.93848	2645	0	1.4767
Non-targeting9640	1	0.90825	0.90825	1	33739	0	1.4102	0.091752	0.09168	0.93848	2644	0	1.4102
Non-targeting13972	1	0.90827	0.90827	1	33740	0	1.5352	0.091727	0.091651	0.93848	2643	0	1.5352
Non-targeting32565	1	0.90829	0.90829	1	33741	0	1.4801	0.091715	0.091639	0.93848	2642	0	1.4801
Non-targeting12524	1	0.90842	0.90843	1	33742	0	1.6946	0.091577	0.091494	0.93848	2641	0	1.6946
GFMI3	2	0.90843	0.90853	1	33743	0	0.28665	0.40422	0.40432	0.93848	13382	0	0.28665
Non-targeting9550	1	0.90847	0.90849	1	33744	0	1.3814	0.091527	0.091445	0.93848	2640	0	1.3814
Non-targeting25446	1	0.90854	0.90855	1	33745	0	1.399	0.091465	0.09138	0.93848	2639	0	1.399
YAO78	1	0.90855	0.90856	1	33746	0	1.6479	0.091452	0.091368	0.93848	2638	0	1.6479
SGZJN3	1	0.90869	0.9087	1	33747	0	1.6832	0.091315	0.091235	0.93848	2637	0	1.6832
Non-targeting2862	1	0.90871	0.90872	1	33748	0	1.5792	0.09129	0.09121	0.93848	2636	0	1.5792
Non-targeting17604	1	0.90876	0.90876	1	33749	0	1.3567	0.09124	0.091159	0.93848	2635	0	1.3567
QAS1	2	0.90879	0.9089	1	33750	0	0.31689	0.36481	0.3649	0.93848	11899	0	0.31689
FJQ57	1	0.90887	0.90888	1	33751	0	1.6361	0.091127	0.091039	0.93848	2634	0	1.6361
Non-targeting18960	1	0.90896	0.90895	1	33752	0	1.49	0.09104	0.090953	0.93848	2633	0	1.49
Non-targeting20950	1	0.90899	0.90898	1	33753	0	1.28	0.091015	0.090929	0.93848	2632	0	1.28
MYLI742	1	0.909	0.90899	1	33754	0	1.2342	0.091002	0.090917	0.93848	2631	0	1.2342
FUGH2	1	0.90901	0.909	1	33755	0	1.2516	0.09099	0.090905	0.93848	2630	0	1.2516
Non-targeting33830	1	0.90906	0.90907	1	33756	0	1.4892	0.09094	0.090856	0.93848	2629	0	1.4892
Non-targeting20885	1	0.90909	0.90909	1	33757	0	1.4083	0.090915	0.090831	0.93848	2627	0	1.4083
Non-targeting25875	1	0.90909	0.90909	1	33758	0	1.3119	0.090915	0.090831	0.93848	2628	0	1.3119
COFP945	1	0.90912	0.90913	1	33759	0	1.7057	0.090877	0.090791	0.93848	2626	0	1.7057
Non-targeting21131	1	0.90916	0.90917	1	33760	0	1.6832	0.09084	0.090748	0.93848	2625	0	1.6832
Non-targeting11058	1	0.90924	0.90924	1	33761	0	1.2499	0.090765	0.090664	0.93848	2623	0	1.2499
PZET1	1	0.90929	0.90929	1	33762	0	1.2872	0.090715	0.090606	0.93848	2622	0	1.2872
Non-targeting9508	1	0.90936	0.90935	1	33763	0	1.5328	0.09064	0.090534	0.93848	2620	0	1.5328
Non-targeting28864	1	0.9094	0.90939	1	33764	0	1.1922	0.090602	0.090496	0.93848	2619	0	1.1922
GLHX69	2	0.90945	0.90959	1	33765	0	0.25497	0.39023	0.39027	0.93848	12866	0	0.25497
VYP9	1	0.90951	0.9095	1	33766	0	1.4041	0.09049	0.090395	0.93848	2617	0	1.4041
Non-targeting10269	1	0.90955	0.90953	1	33767	0	1.4198	0.090452	0.090358	0.93848	2616	0	1.4198
Non-targeting139	1	0.90962	0.90961	1	33768	0	1.7256	0.090377	0.09027	0.93848	2614	0	1.7256
Non-targeting32434	1	0.90965	0.90963	1	33769	0	1.4309	0.090352	0.090242	0.93848	2613	0	1.4309
Non-targeting431	1	0.90969	0.90967	1	33770	0	1.3288	0.090315	0.090204	0.93848	2612	0	1.3288
Non-targeting26035	1	0.90974	0.90972	1	33771	0	1.5765	0.090265	0.090154	0.93848	2611	0	1.5765
Non-targeting13550	1	0.90975	0.90973	1	33772	0	1.7615	0.090252	0.090144	0.93848	2610	0	1.7615
Non-targeting24786	1	0.90982	0.9098	1	33773	0	1.2761	0.090177	0.090072	0.93848	2608	0	1.2761
Non-targeting19170	1	0.90982	0.9098	1	33774	0	1.6084	0.090177	0.090072	0.93848	2609	0	1.6084
Non-targeting32244	1	0.9099	0.90988	1	33775	0	1.5169	0.090102	0.089998	0.93848	2606	0	1.5169
Non-targeting9753	1	0.90992	0.9099	1	33776	0	1.5809	0.090077	0.089976	0.93848	2604	0	1.5809
IAKX96	2	0.90999	0.91013	1	33777	0	0.22374	0.40078	0.40086	0.93848	13252	0	0.22374
IGKNH609	2	0.90999	0.91014	1	33778	0	0.28324	0.38577	0.38583	0.93848	12688	0	0.28324
Non-targeting1702	1	0.91	0.90998	1	33779	0	1.4293	0.090002	0.089904	0.93848	2603	0	1.4293
Non-targeting14564	1	0.91	0.90998	1	33780	0	1.3268	0.090002	0.089904	0.93848	2602	0	1.3268
Non-targeting30426	1	0.91	0.90998	1	33781	0	1.439	0.090002	0.089904	0.93848	2601	0	1.439
Non-targeting33454	1	0.91	0.90998	1	33782	0	1.2295	0.090002	0.089904	0.93848	2600	0	1.2295
Non-targeting14608	1	0.91001	0.90999	1	33783	0	1.3637	0.08999	0.089891	0.93848	2599	0	1.3637
ZHMKN7	1	0.91002	0.91	1	33784	0	1.6323	0.089978	0.08988	0.93848	2596	0	1.6323
Non-targeting8977	1	0.91002	0.91	1	33785	0	1.5594	0.089978	0.08988	0.93848	2597	0	1.5594
OIOD3	1	0.91002	0.91	1	33786	0	1.3173	0.089978	0.08988	0.93848	2598	0	1.3173
Non-targeting14397	1	0.9101	0.91008	1	33787	0	1.5777	0.089903	0.089802	0.93848	2595	0	1.5777
Non-targeting26937	1	0.91012	0.9101	1	33788	0	1.2564	0.089878	0.089776	0.93848	2594	0	1.2564
JFAM487	2	0.91019	0.91032	1	33789	0	0.4171	0.29607	0.29621	0.93848	9203	0	0.4171
Non-targeting26814	1	0.91023	0.91022	1	33790	0	1.2981	0.089765	0.089664	0.93848	2592	0	1.2981
Non-targeting13688	1	0.91031	0.9103	1	33791	0	1.2795	0.08969	0.089584	0.93848	2591	0	1.2795
HBVS6	1	0.91036	0.91035	1	33792	0	1.5674	0.08964	0.089537	0.93848	2588	0	1.5674
Non-targeting30350	1	0.91036	0.91035	1	33793	0	1.598	0.08964	0.089537	0.93848	2589	0	1.598
Non-targeting3560	1	0.91036	0.91035	1	33794	0	1.3307	0.08964	0.089537	0.93848	2590	0	1.3307
BKVJ91	1	0.91037	0.91036	1	33795	0	1.2164	0.089628	0.089524	0.93848	2587	0	1.2164
Non-targeting13362	1	0.91038	0.91038	1	33796	0	1.2708	0.089615	0.08951	0.93848	2586	0	1.2708
KOKYU38	2	0.91042	0.91054	1	33797	0	0.30802	0.39659	0.39668	0.93848	13106	0	0.30802
Non-targeting9631	1	0.91043	0.91042	1	33798	0	1.2853	0.089565	0.089461	0.93848	2585	0	1.2853
Non-targeting23159	1	0.91051	0.9105	1	33799	0	1.7338	0.08949	0.08939	0.93848	2584	0	1.7338
YQGI960	1	0.91055	0.91054	1	33800	0	1.3267	0.089453	0.089352	0.93848	2583	0	1.3267
GAOM10	1	0.9107	0.91068	1	33801	0	1.3964	0.089303	0.089195	0.93848	2582	0	1.3964
Non-targeting6219	1	0.91075	0.91073	1	33802	0	1.754	0.089253	0.089144	0.93848	2580	0	1.754
Non-targeting1667	1	0.91075	0.91073	1	33803	0	1.7537	0.089253	0.089144	0.93848	2581	0	1.7537
Non-targeting5769	1	0.91081	0.91079	1	33804	0	1.3395	0.08919	0.089082	0.93848	2579	0	1.3395
Non-targeting19291	1	0.91087	0.91085	1	33805	0	1.4566	0.089128	0.089026	0.93848	2578	0	1.4566
NCGEH85	2	0.91088	0.91101	1	33806	0	0.36759	0.32634	0.32634	0.93848	10418	0	0.36759
FVRU842	2	0.91096	0.9111	1	33807	0	0.25825	0.40882	0.40891	0.93848	13547	0	0.25825
Non-targeting15129	1	0.91097	0.91094	1	33808	0	1.7388	0.089028	0.088929	0.93848	2576	0	1.7388
Non-targeting28057	1	0.91102	0.91099	1	33809	0	1.6166	0.088978	0.088876	0.93848	2575	0	1.6166
Non-targeting27755	1	0.91103	0.91101	1	33810	0	1.7718	0.088965	0.088863	0.93848	2574	0	1.7718
Non-targeting7523	1	0.91108	0.91105	1	33811	0	1.3574	0.088915	0.088811	0.93848	2573	0	1.3574
ENPTY1	1	0.91108	0.91105	1	33812	0	1.3516	0.088915	0.088811	0.93848	2571	0	1.3516
Non-targeting14132	1	0.91108	0.91105	1	33813	0	1.6542	0.088915	0.088811	0.93848	2572	0	1.6542
UOSG9	1	0.9111	0.91107	1	33814	0	1.3673	0.088903	0.088796	0.93848	2570	0	1.3673
Non-targeting32705	1	0.91111	0.91108	1	33815	0	1.5968	0.08889	0.088779	0.93848	2569	0	1.5968
RUPK561	1	0.91127	0.91126	1	33816	0	1.4351	0.088728	0.088614	0.93848	2568	0	1.4351
TEULQ384	1	0.91145	0.91145	1	33817	0	1.5376	0.088553	0.088446	0.93848	2567	0	1.5376
Non-targeting12441	1	0.91146	0.91146	1	33818	0	1.3486	0.08854	0.088434	0.93848	2566	0	1.3486
Non-targeting18781	1	0.91155	0.91154	1	33819	0	1.3394	0.088453	0.088342	0.93848	2563	0	1.3394
Non-targeting32994	1	0.91156	0.91155	1	33820	0	1.5016	0.08844	0.088327	0.93848	2562	0	1.5016
Non-targeting19370	1	0.91157	0.91156	1	33821	0	1.4882	0.088428	0.088313	0.93848	2561	0	1.4882
Non-targeting12078	1	0.91157	0.91156	1	33822	0	1.783	0.088428	0.088313	0.93848	2560	0	1.783
Non-targeting33531	1	0.91163	0.91163	1	33823	0	1.4987	0.088365	0.088252	0.93848	2559	0	1.4987
Non-targeting4969	1	0.91165	0.91165	1	33824	0	1.2647	0.088353	0.088238	0.93848	2558	0	1.2647
NQU6	2	0.91166	0.91177	1	33825	0	0.333	0.32828	0.3283	0.93848	10486	0	0.333
Non-targeting28780	1	0.91176	0.91175	1	33826	0	1.3031	0.08824	0.088125	0.93848	2557	0	1.3031
Non-targeting4960	1	0.91186	0.91186	1	33827	0	1.4982	0.08814	0.088033	0.93848	2555	0	1.4982
XJR92	1	0.91188	0.91189	1	33828	0	1.6882	0.088115	0.088013	0.93848	2553	0	1.6882
Non-targeting9389	1	0.91188	0.91189	1	33829	0	1.5395	0.088115	0.088013	0.93848	2554	0	1.5395
TLUR17	1	0.91192	0.91192	1	33830	0	1.4366	0.088078	0.087977	0.93848	2552	0	1.4366
Non-targeting6651	1	0.912	0.912	1	33831	0	1.6819	0.088003	0.087904	0.93848	2551	0	1.6819
Non-targeting29467	1	0.912	0.912	1	33832	0	1.216	0.088003	0.087904	0.93848	2550	0	1.216
Non-targeting249	1	0.91201	0.91201	1	33833	0	1.6088	0.087991	0.087893	0.93848	2549	0	1.6088
Non-targeting33225	1	0.91203	0.91203	1	33834	0	1.336	0.087966	0.087871	0.93848	2548	0	1.336
QFK7	1	0.91217	0.91217	1	33835	0	1.5832	0.087828	0.087728	0.93848	2547	0	1.5832
Non-targeting10438	1	0.91232	0.91231	1	33836	0	1.7504	0.087678	0.087582	0.93848	2545	0	1.7504
Non-targeting16180	1	0.91232	0.91231	1	33837	0	1.338	0.087678	0.087582	0.93848	2546	0	1.338
Non-targeting15365	1	0.91237	0.91236	1	33838	0	1.4327	0.087628	0.087534	0.93848	2544	0	1.4327
Non-targeting14637	1	0.91238	0.91238	1	33839	0	1.4152	0.087616	0.087521	0.93848	2542	0	1.4152
Non-targeting2714	1	0.91238	0.91238	1	33840	0	1.2783	0.087616	0.087521	0.93848	2543	0	1.2783
LNTD094	2	0.9124	0.91252	1	33841	0	0.22183	0.49189	0.49215	0.99808	17897	0	0.22183
Non-targeting8944	1	0.91241	0.9124	1	33842	0	1.5781	0.087591	0.087497	0.93848	2541	0	1.5781
Non-targeting23909	1	0.91241	0.9124	1	33843	0	1.2335	0.087591	0.087497	0.93848	2540	0	1.2335
Non-targeting18116	1	0.91242	0.91241	1	33844	0	1.2415	0.087578	0.087485	0.93848	2539	0	1.2415
Non-targeting13395	1	0.91245	0.91244	1	33845	0	1.4242	0.087553	0.087456	0.93848	2538	0	1.4242
VRQ02	1	0.91263	0.91264	1	33846	0	1.6772	0.087366	0.08727	0.93848	2537	0	1.6772
Non-targeting6330	1	0.91265	0.91265	1	33847	0	1.5179	0.087353	0.087258	0.93848	2536	0	1.5179
Non-targeting5507	1	0.91266	0.91266	1	33848	0	1.5921	0.087341	0.087247	0.93848	2535	0	1.5921
OQW602	3	0.91268	0.91256	1	33849	0	0.14717	0.65942	0.65949	0.99808	24086	0	0.14717
Non-targeting1514	1	0.91273	0.91273	1	33850	0	1.3974	0.087266	0.087179	0.93848	2534	0	1.3974
Non-targeting12675	1	0.91276	0.91276	1	33851	0	1.6321	0.087241	0.087155	0.93848	2533	0	1.6321
Non-targeting29167	1	0.91276	0.91276	1	33852	0	1.5328	0.087241	0.087155	0.93848	2532	0	1.5328
Non-targeting21492	1	0.91277	0.91277	1	33853	0	1.6597	0.087228	0.087146	0.93848	2530	0	1.6597
Non-targeting1181	1	0.91281	0.91281	1	33854	0	1.526	0.087191	0.08711	0.93848	2529	0	1.526
JJDY485	1	0.91293	0.91295	1	33855	0	1.5991	0.087066	0.086981	0.93848	2527	0	1.5991
Non-targeting15710	1	0.91297	0.91298	1	33856	0	1.27	0.087028	0.086935	0.93848	2526	0	1.27
Non-targeting22091	1	0.91298	0.91299	1	33857	0	1.4139	0.087016	0.086923	0.93848	2525	0	1.4139
Non-targeting16883	1	0.91301	0.91302	1	33858	0	1.5651	0.086991	0.086896	0.93848	2522	0	1.5651
Non-targeting11199	1	0.91301	0.91302	1	33859	0	1.3967	0.086991	0.086896	0.93848	2523	0	1.3967
ORK46	1	0.91301	0.91302	1	33860	0	1.377	0.086991	0.086896	0.93848	2524	0	1.377
JMYJB27	1	0.91303	0.91304	1	33861	0	1.454	0.086966	0.086872	0.93848	2521	0	1.454
Non-targeting27389	1	0.91305	0.91306	1	33862	0	1.2692	0.086953	0.086857	0.93848	2520	0	1.2692
Non-targeting20076	1	0.91308	0.91309	1	33863	0	1.3897	0.086916	0.086821	0.93848	2519	0	1.3897
Non-targeting32364	1	0.9131	0.9131	1	33864	0	1.3976	0.086903	0.086809	0.93848	2518	0	1.3976
Non-targeting4870	1	0.9133	0.9133	1	33865	0	1.2399	0.086703	0.086609	0.93848	2517	0	1.2399
Non-targeting30238	1	0.91336	0.91336	1	33866	0	1.4552	0.086641	0.08655	0.93848	2516	0	1.4552
Non-targeting22727	1	0.91346	0.91346	1	33867	0	1.3217	0.086541	0.086456	0.93848	2511	0	1.3217
Non-targeting25242	1	0.91346	0.91346	1	33868	0	1.3552	0.086541	0.086456	0.93848	2512	0	1.3552
Non-targeting12062	1	0.91346	0.91346	1	33869	0	1.5753	0.086541	0.086456	0.93848	2513	0	1.5753
Non-targeting779	1	0.91353	0.91353	1	33870	0	1.7293	0.086466	0.086386	0.93848	2510	0	1.7293
Non-targeting30028	1	0.91356	0.91356	1	33871	0	1.4289	0.086441	0.086357	0.93848	2509	0	1.4289
OJX387	1	0.91358	0.91358	1	33872	0	1.7471	0.086416	0.086333	0.93848	2508	0	1.7471
WPE3	1	0.91362	0.91362	1	33873	0	1.2697	0.086378	0.086302	0.93848	2507	0	1.2697
Non-targeting5614	1	0.9137	0.91369	1	33874	0	1.3593	0.086303	0.086225	0.93848	2506	0	1.3593
Non-targeting9317	1	0.91372	0.91373	1	33875	0	1.6129	0.086278	0.0862	0.93848	2505	0	1.6129
QTV3	1	0.91378	0.91379	1	33876	0	1.3028	0.086216	0.086134	0.93848	2504	0	1.3028
Non-targeting16137	1	0.91378	0.91379	1	33877	0	1.5096	0.086216	0.086134	0.93848	2503	0	1.5096
Non-targeting3663	1	0.9138	0.91379	1	33878	0	1.5667	0.086203	0.086125	0.93848	2501	0	1.5667
Non-targeting3947	1	0.9138	0.91379	1	33879	0	1.4569	0.086203	0.086125	0.93848	2502	0	1.4569
Non-targeting12621	1	0.91382	0.91382	1	33880	0	1.7537	0.086178	0.086098	0.93848	2500	0	1.7537
Non-targeting8516	1	0.91385	0.91385	1	33881	0	1.2974	0.086153	0.086072	0.93848	2499	0	1.2974
Non-targeting30378	1	0.9139	0.9139	1	33882	0	1.5502	0.086103	0.086028	0.93848	2497	0	1.5502
Non-targeting18771	1	0.9139	0.9139	1	33883	0	1.3712	0.086103	0.086028	0.93848	2498	0	1.3712
Non-targeting7662	1	0.91391	0.91391	1	33884	0	1.5544	0.086091	0.086016	0.93848	2496	0	1.5544
Non-targeting12002	1	0.91392	0.91393	1	33885	0	1.578	0.086078	0.086005	0.93848	2494	0	1.578
Non-targeting1881	1	0.91395	0.91395	1	33886	0	1.79	0.086053	0.085978	0.93848	2493	0	1.79
Non-targeting15226	1	0.91396	0.91396	1	33887	0	1.7227	0.086041	0.085968	0.93848	2492	0	1.7227
Non-targeting27450	1	0.91398	0.91399	1	33888	0	1.7287	0.086016	0.08594	0.93848	2491	0	1.7287
Non-targeting6837	1	0.91402	0.91403	1	33889	0	1.6961	0.085979	0.085898	0.93848	2489	0	1.6961
Non-targeting7093	1	0.91422	0.91424	1	33890	0	1.7982	0.085779	0.085698	0.93848	2488	0	1.7982
Non-targeting13890	1	0.91431	0.91432	1	33891	0	1.2738	0.085691	0.085615	0.93848	2487	0	1.2738
Non-targeting4098	1	0.91438	0.9144	1	33892	0	1.5459	0.085616	0.08554	0.93848	2486	0	1.5459
Non-targeting17867	1	0.9144	0.91442	1	33893	0	1.6345	0.085604	0.085528	0.93848	2485	0	1.6345
Non-targeting26436	1	0.91447	0.91449	1	33894	0	1.4862	0.085529	0.085459	0.93848	2484	0	1.4862
Non-targeting8014	1	0.91452	0.91454	1	33895	0	1.3164	0.085479	0.085413	0.93848	2483	0	1.3164
Non-targeting10071	1	0.91465	0.91466	1	33896	0	1.8177	0.085354	0.085278	0.93848	2481	0	1.8177
PRE8	1	0.91465	0.91466	1	33897	0	1.7094	0.085354	0.085278	0.93848	2480	0	1.7094
MTJP16	1	0.91466	0.91467	1	33898	0	1.4664	0.085341	0.085266	0.93848	2479	0	1.4664
Non-targeting19162	1	0.91467	0.91469	1	33899	0	1.6459	0.085329	0.085252	0.93848	2477	0	1.6459
NSNL63	1	0.91467	0.91469	1	33900	0	1.6867	0.085329	0.085252	0.93848	2476	0	1.6867
Non-targeting10449	1	0.91467	0.91469	1	33901	0	1.7395	0.085329	0.085252	0.93848	2478	0	1.7395
WGMTQ04	1	0.9147	0.91471	1	33902	0	1.305	0.085304	0.085228	0.93848	2475	0	1.305
Non-targeting29495	1	0.91471	0.91472	1	33903	0	1.2459	0.085291	0.085215	0.93848	2474	0	1.2459
Non-targeting30265	1	0.91478	0.9148	1	33904	0	1.5908	0.085216	0.085137	0.93848	2473	0	1.5908
Non-targeting29469	1	0.91486	0.91488	1	33905	0	1.3445	0.085141	0.085057	0.93848	2472	0	1.3445
Non-targeting7730	1	0.91488	0.9149	1	33906	0	1.7253	0.085116	0.085039	0.93848	2471	0	1.7253
Non-targeting6245	1	0.9149	0.91491	1	33907	0	1.5396	0.085104	0.085026	0.93848	2469	0	1.5396
Non-targeting32426	1	0.9149	0.91491	1	33908	0	1.8146	0.085104	0.085026	0.93848	2468	0	1.8146
Non-targeting13157	1	0.91493	0.91495	1	33909	0	1.5324	0.085066	0.084987	0.93848	2467	0	1.5324
EQK67	1	0.91493	0.91495	1	33910	0	1.3282	0.085066	0.084987	0.93848	2466	0	1.3282
Non-targeting26154	1	0.91496	0.91497	1	33911	0	1.3504	0.085041	0.084963	0.93848	2465	0	1.3504
JYLE784	1	0.91496	0.91497	1	33912	0	1.2749	0.085041	0.084963	0.93848	2464	0	1.2749
Non-targeting28882	1	0.91497	0.91498	1	33913	0	1.8198	0.085029	0.084951	0.93848	2463	0	1.8198
ZVID18	2	0.91502	0.91512	1	33914	0	0.23394	0.48274	0.48297	0.99808	17890	0	0.23394
WDFR2	2	0.91503	0.91514	1	33915	0	0.25954	0.46443	0.46462	0.974448	17871	0	0.25954
Non-targeting7344	1	0.91505	0.91506	1	33916	0	1.3393	0.084954	0.08488	0.93848	2462	0	1.3393
JFL548	1	0.91506	0.91507	1	33917	0	1.3732	0.084941	0.084865	0.93848	2461	0	1.3732
Non-targeting13507	1	0.91506	0.91507	1	33918	0	1.3354	0.084941	0.084865	0.93848	2460	0	1.3354
Non-targeting780	1	0.91511	0.91513	1	33919	0	1.6441	0.084891	0.084815	0.93848	2459	0	1.6441
Non-targeting25044	1	0.91517	0.91519	1	33920	0	1.37	0.084829	0.084755	0.93848	2458	0	1.37
Non-targeting28702	1	0.91518	0.9152	1	33921	0	1.816	0.084816	0.084744	0.93848	2457	0	1.816
Non-targeting33709	1	0.9152	0.91521	1	33922	0	1.3783	0.084804	0.08473	0.93848	2456	0	1.3783
PVSF160	1	0.91522	0.91524	1	33923	0	1.4241	0.084779	0.084702	0.93848	2455	0	1.4241
Non-targeting29337	1	0.91528	0.9153	1	33924	0	1.7649	0.084716	0.084646	0.93848	2453	0	1.7649
Non-targeting20034	1	0.91528	0.9153	1	33925	0	1.3352	0.084716	0.084646	0.93848	2452	0	1.3352
Non-targeting12771	1	0.91528	0.9153	1	33926	0	1.6732	0.084716	0.084646	0.93848	2451	0	1.6732
Non-targeting6871	1	0.91532	0.91534	1	33927	0	1.8199	0.084679	0.084607	0.93848	2450	0	1.8199
Non-targeting7549	1	0.91538	0.91539	1	33928	0	1.606	0.084616	0.084548	0.93848	2449	0	1.606
Non-targeting26979	1	0.91556	0.91557	1	33929	0	1.7599	0.084441	0.084373	0.93848	2447	0	1.7599
Non-targeting21620	1	0.91556	0.91557	1	33930	0	1.674	0.084441	0.084373	0.93848	2446	0	1.674
INDE43	2	0.91557	0.91567	1	33931	0	0.31312	0.37552	0.37566	0.93848	12280	0	0.31312
Non-targeting28184	1	0.9156	0.9156	1	33932	0	1.3558	0.084404	0.084332	0.93848	2444	0	1.3558
PDSU46	1	0.9156	0.9156	1	33933	0	1.4652	0.084404	0.084332	0.93848	2445	0	1.4652
Non-targeting30975	1	0.91562	0.91563	1	33934	0	1.4855	0.084379	0.084307	0.93848	2443	0	1.4855
EGA2	1	0.91563	0.91564	1	33935	0	1.3503	0.084366	0.084292	0.93848	2442	0	1.3503
Non-targeting21918	1	0.91566	0.91567	1	33936	0	1.6518	0.084341	0.084265	0.93848	2441	0	1.6518
ISXL073	1	0.91567	0.91568	1	33937	0	1.7963	0.084329	0.084253	0.93848	2440	0	1.7963
Non-targeting32583	1	0.91572	0.91573	1	33938	0	1.7192	0.084279	0.084201	0.93848	2439	0	1.7192
Non-targeting23456	1	0.91573	0.91575	1	33939	0	1.8377	0.084266	0.084189	0.93848	2438	0	1.8377
Non-targeting6666	1	0.91575	0.91576	1	33940	0	1.3716	0.084254	0.084175	0.93848	2437	0	1.3716
VPQRX31	1	0.91575	0.91576	1	33941	0	1.254	0.084254	0.084175	0.93848	2436	0	1.254
Non-targeting5094	1	0.91578	0.91579	1	33942	0	1.8401	0.084216	0.084142	0.93848	2435	0	1.8401
Non-targeting17868	1	0.91583	0.91584	1	33943	0	1.5948	0.084166	0.084091	0.93848	2434	0	1.5948
Non-targeting16445	1	0.91586	0.91587	1	33944	0	1.7674	0.084141	0.084063	0.93848	2433	0	1.7674
Non-targeting29487	1	0.91588	0.9159	1	33945	0	1.2531	0.084116	0.08404	0.93848	2432	0	1.2531
Non-targeting5587	1	0.91596	0.91598	1	33946	0	1.4596	0.084041	0.083966	0.93848	2431	0	1.4596
Non-targeting27370	1	0.91598	0.916	1	33947	0	1.5871	0.084016	0.08394	0.93848	2430	0	1.5871
Non-targeting15879	1	0.916	0.91601	1	33948	0	1.3745	0.084004	0.083927	0.93848	2429	0	1.3745
Non-targeting26796	1	0.91615	0.91617	1	33949	0	1.6194	0.083854	0.083783	0.93848	2428	0	1.6194
Non-targeting1090	1	0.91617	0.91619	1	33950	0	1.5919	0.083829	0.083758	0.93848	2427	0	1.5919
Non-targeting9991	1	0.91618	0.91621	1	33951	0	1.3114	0.083817	0.083745	0.93848	2426	0	1.3114
Non-targeting14353	1	0.91636	0.91639	1	33952	0	1.2667	0.083642	0.083564	0.93848	2425	0	1.2667
Non-targeting26427	1	0.91638	0.91641	1	33953	0	1.5975	0.083617	0.083537	0.93848	2424	0	1.5975
JYNE89	1	0.9164	0.91642	1	33954	0	1.7568	0.083604	0.083523	0.93848	2422	0	1.7568
Non-targeting15067	1	0.91642	0.91645	1	33955	0	1.5468	0.083579	0.083499	0.93848	2421	0	1.5468
GOYLZ782	1	0.9165	0.91652	1	33956	0	1.6092	0.083504	0.083432	0.93848	2419	0	1.6092
Non-targeting633	1	0.9165	0.91652	1	33957	0	1.7703	0.083504	0.083432	0.93848	2418	0	1.7703
Non-targeting23779	1	0.9165	0.91652	1	33958	0	1.817	0.083504	0.083432	0.93848	2420	0	1.817
Non-targeting13131	1	0.91655	0.91658	1	33959	0	1.2949	0.083454	0.083376	0.93848	2415	0	1.2949
Non-targeting16653	1	0.91655	0.91658	1	33960	0	1.7101	0.083454	0.083376	0.93848	2416	0	1.7101
Non-targeting24570	1	0.91657	0.9166	1	33961	0	1.5823	0.083429	0.08335	0.93848	2414	0	1.5823
Non-targeting16813	1	0.91658	0.91661	1	33962	0	1.5586	0.083417	0.083338	0.93848	2413	0	1.5586
Non-targeting10718	1	0.9166	0.91662	1	33963	0	1.5368	0.083404	0.083325	0.93848	2412	0	1.5368
Non-targeting12120	1	0.91667	0.9167	1	33964	0	1.28	0.083329	0.083254	0.93848	2411	0	1.28
Non-targeting33097	1	0.9167	0.91673	1	33965	0	1.6034	0.083304	0.08323	0.93848	2410	0	1.6034
Non-targeting30856	1	0.91672	0.91675	1	33966	0	1.6747	0.083279	0.083201	0.93848	2409	0	1.6747
VSPEA9	1	0.91675	0.91678	1	33967	0	1.4208	0.083254	0.083178	0.93848	2408	0	1.4208
Non-targeting19935	1	0.91686	0.9169	1	33968	0	1.5319	0.083142	0.083073	0.93848	2406	0	1.5319
QBQU942	1	0.91687	0.91691	1	33969	0	1.3082	0.083129	0.083065	0.93848	2405	0	1.3082
Non-targeting33771	1	0.91691	0.91696	1	33970	0	1.5921	0.083092	0.083029	0.93848	2404	0	1.5921
Non-targeting33541	1	0.91692	0.91697	1	33971	0	1.265	0.083079	0.083016	0.93848	2403	0	1.265
GRUNK83	1	0.91693	0.91699	1	33972	0	1.5192	0.083067	0.083005	0.93848	2402	0	1.5192
ZMH39	2	0.91697	0.91708	1	33973	0	0.37034	0.34291	0.34298	0.93848	11058	0	0.37034
JCR69	1	0.91697	0.91702	1	33974	0	1.6212	0.083029	0.082969	0.93848	2401	0	1.6212
Non-targeting1040	1	0.91702	0.91708	1	33975	0	1.7381	0.082979	0.082919	0.93848	2400	0	1.7381
EZNEJ68	3	0.91704	0.91696	1	33976	0	0.10113	0.65309	0.65317	0.99808	23839	0	0.10113
Non-targeting14048	1	0.91708	0.91714	1	33977	0	1.323	0.082917	0.082857	0.93848	2399	0	1.323
Non-targeting22470	1	0.91713	0.91719	1	33978	0	1.2915	0.082867	0.082804	0.93848	2398	0	1.2915
Non-targeting12772	1	0.91715	0.91721	1	33979	0	1.7162	0.082854	0.082789	0.93848	2397	0	1.7162
Non-targeting11896	1	0.91735	0.91741	1	33980	0	1.7067	0.082654	0.082591	0.93848	2396	0	1.7067
Non-targeting27544	1	0.91742	0.91748	1	33981	0	0.1146	0.082579	0.082517	0.93848	2394	0	0.1146
Non-targeting4833	1	0.91745	0.91751	1	33982	0	1.415	0.082554	0.082496	0.93848	2393	0	1.415
Non-targeting15926	1	0.91745	0.91751	1	33983	0	1.6365	0.082554	0.082496	0.93848	2392	0	1.6365
YVXM63	2	0.91746	0.91757	1	33984	0	0.35781	0.35081	0.35091	0.93848	11368	0	0.35781
Non-targeting5595	1	0.91756	0.91762	1	33985	0	1.4802	0.082442	0.082389	0.93848	2391	0	1.4802
Non-targeting7721	1	0.91758	0.91765	1	33986	0	1.3299	0.082417	0.082359	0.93848	2389	0	1.3299
Non-targeting32736	1	0.91758	0.91765	1	33987	0	1.7464	0.082417	0.082359	0.93848	2390	0	1.7464
Non-targeting12629	1	0.91762	0.91768	1	33988	0	1.4608	0.082379	0.082326	0.93848	2388	0	1.4608
TYXHC357	2	0.91762	0.91774	1	33989	0	0.34853	0.33956	0.33961	0.93848	10917	0	0.34853
EBQN682	1	0.91765	0.91771	1	33990	0	1.6545	0.082354	0.082302	0.93848	2387	0	1.6545
Non-targeting32398	1	0.91767	0.91773	1	33991	0	1.8509	0.082329	0.082275	0.93848	2386	0	1.8509
Non-targeting23142	1	0.9178	0.91785	1	33992	0	1.768	0.082204	0.082145	0.93848	2385	0	1.768
Non-targeting28720	1	0.91783	0.9179	1	33993	0	1.4626	0.082167	0.082109	0.93848	2384	0	1.4626
Non-targeting14109	1	0.91787	0.91794	1	33994	0	1.481	0.082129	0.082071	0.93848	2383	0	1.481
Non-targeting20527	1	0.9179	0.91796	1	33995	0	1.5532	0.082104	0.082046	0.93848	2382	0	1.5532
SEKT304	1	0.91792	0.91799	1	33996	0	1.779	0.082079	0.082022	0.93848	2381	0	1.779
Non-targeting25078	1	0.91792	0.91799	1	33997	0	1.8532	0.082079	0.082022	0.93848	2380	0	1.8532
Non-targeting19265	1	0.91793	0.918	1	33998	0	1.5299	0.082067	0.082009	0.93848	2378	0	1.5299
Non-targeting13114	1	0.91793	0.918	1	33999	0	1.2705	0.082067	0.082009	0.93848	2379	0	1.2705
Non-targeting13353	1	0.91796	0.91803	1	34000	0	1.299	0.082042	0.081985	0.93848	2377	0	1.299
Non-targeting29364	1	0.91798	0.91805	1	34001	0	1.5344	0.082017	0.081959	0.93848	2376	0	1.5344
Non-targeting8995	1	0.918	0.91806	1	34002	0	1.3718	0.082004	0.081943	0.93848	2375	0	1.3718
Non-targeting23495	1	0.91802	0.91808	1	34003	0	1.5266	0.08198	0.081918	0.93848	2374	0	1.5266
Non-targeting769	1	0.91812	0.91818	1	34004	0	1.6807	0.08188	0.08182	0.93848	2371	0	1.6807
Non-targeting16713	1	0.91812	0.91818	1	34005	0	1.4652	0.08188	0.08182	0.93848	2372	0	1.4652
Non-targeting22312	1	0.91818	0.91824	1	34006	0	1.848	0.081817	0.081758	0.93848	2370	0	1.848
CSP9	1	0.9182	0.91825	1	34007	0	1.819	0.081805	0.081745	0.93848	2369	0	1.819
Non-targeting26155	1	0.9183	0.91835	1	34008	0	1.4724	0.081705	0.081647	0.93848	2367	0	1.4724
Non-targeting19499	1	0.91851	0.91857	1	34009	0	1.7815	0.081492	0.081434	0.93848	2366	0	1.7815
GGLV67	3	0.91852	0.91844	1	34010	0	0.099721	0.638	0.638	0.99808	23249	0	0.099721
Non-targeting2942	1	0.91855	0.9186	1	34011	0	1.3346	0.081455	0.081397	0.93848	2365	0	1.3346
Non-targeting12683	1	0.91855	0.9186	1	34012	0	1.6477	0.081455	0.081397	0.93848	2364	0	1.6477
RHU3	1	0.91856	0.91862	1	34013	0	1.4918	0.081442	0.081385	0.93848	2363	0	1.4918
Non-targeting3404	1	0.91861	0.91867	1	34014	0	1.4499	0.081392	0.081328	0.93848	2362	0	1.4499
Non-targeting4869	1	0.91863	0.91869	1	34015	0	1.303	0.081367	0.081306	0.93848	2361	0	1.303
Non-targeting18418	1	0.91867	0.91873	1	34016	0	1.3316	0.08133	0.081266	0.93848	2360	0	1.3316
Non-targeting25553	1	0.91868	0.91875	1	34017	0	0.094961	0.081317	0.081253	0.93848	2358	0	0.094961
Non-targeting25435	1	0.91868	0.91875	1	34018	0	1.3702	0.081317	0.081253	0.93848	2357	0	1.3702
Non-targeting14099	1	0.91868	0.91875	1	34019	0	1.483	0.081317	0.081253	0.93848	2359	0	1.483
Non-targeting6085	1	0.9187	0.91876	1	34020	0	1.6791	0.081305	0.081244	0.93848	2356	0	1.6791
Non-targeting31092	1	0.91872	0.91878	1	34021	0	1.4614	0.08128	0.081217	0.93848	2355	0	1.4614
AXBP71	2	0.9188	0.91894	1	34022	0	0.44638	0.29063	0.2907	0.93848	8984	0	0.44638
Non-targeting33064	1	0.91885	0.91891	1	34023	0	1.5888	0.081155	0.081093	0.93848	2353	0	1.5888
RLDB18	3	0.91895	0.91887	1	34024	0	0.18985	0.49063	0.49062	0.99808	17894	0	0.18985
ZAT3	1	0.919	0.91906	1	34025	0	1.4718	0.081005	0.080941	0.93848	2350	0	1.4718
KMA25	1	0.91906	0.91912	1	34026	0	1.5705	0.080942	0.080892	0.93848	2349	0	1.5705
Non-targeting11844	1	0.9191	0.91916	1	34027	0	1.7084	0.080905	0.080854	0.93848	2347	0	1.7084
Non-targeting15218	1	0.91911	0.91917	1	34028	0	1.6946	0.080892	0.080838	0.93848	2346	0	1.6946
Non-targeting24344	1	0.91913	0.9192	1	34029	0	1.4767	0.080867	0.080817	0.93848	2345	0	1.4767
ROUY589	2	0.91914	0.91928	1	34030	0	0.36996	0.32537	0.32538	0.93848	10382	0	0.36996
Non-targeting26920	1	0.91917	0.91923	1	34031	0	1.5896	0.08083	0.080782	0.93848	2344	0	1.5896
Non-targeting13624	1	0.91926	0.91932	1	34032	0	1.8544	0.080742	0.080686	0.93848	2342	0	1.8544
Non-targeting770	1	0.91926	0.91932	1	34033	0	1.7204	0.080742	0.080686	0.93848	2343	0	1.7204
Non-targeting17426	1	0.91928	0.91935	1	34034	0	1.6075	0.080717	0.080664	0.93848	2341	0	1.6075
Non-targeting27248	1	0.91932	0.91939	1	34035	0	1.386	0.08068	0.080621	0.93848	2340	0	1.386
Non-targeting8749	1	0.91957	0.91963	1	34036	0	1.4162	0.08043	0.080382	0.93848	2339	0	1.4162
Non-targeting17348	1	0.9196	0.91965	1	34037	0	1.348	0.080405	0.080355	0.93848	2338	0	1.348
EKF657	1	0.9196	0.91965	1	34038	0	1.3601	0.080405	0.080355	0.93848	2337	0	1.3601
XARNV107	2	0.91963	0.91978	1	34039	0	0.34373	0.33223	0.33223	0.93848	10640	0	0.34373
HCKXF6	1	0.91963	0.9197	1	34040	0	1.8087	0.080367	0.080317	0.93848	2335	0	1.8087
OEAHG496	2	0.91968	0.91983	1	34041	0	0.27964	0.4094	0.40948	0.93848	13573	0	0.27964
Non-targeting26788	1	0.91971	0.91977	1	34042	0	1.5826	0.080292	0.080243	0.93848	2334	0	1.5826
Non-targeting20787	1	0.9198	0.91986	1	34043	0	1.5534	0.080205	0.080149	0.93848	2332	0	1.5534
Non-targeting7335	1	0.9198	0.91986	1	34044	0	1.4664	0.080205	0.080149	0.93848	2333	0	1.4664
MFK062	1	0.91982	0.91989	1	34045	0	1.8817	0.08018	0.080129	0.93848	2331	0	1.8817
ZQIKV6	1	0.9199	0.91996	1	34046	0	1.6488	0.080105	0.080054	0.93848	2330	0	1.6488
Non-targeting5863	1	0.91992	0.91998	1	34047	0	1.8257	0.08008	0.080029	0.93848	2329	0	1.8257
Non-targeting7587	1	0.91993	0.91999	1	34048	0	1.6373	0.080067	0.080016	0.93848	2328	0	1.6373
IKA67	1	0.91993	0.91999	1	34049	0	1.3743	0.080067	0.080016	0.93848	2327	0	1.3743
Non-targeting14379	1	0.91996	0.92002	1	34050	0	1.4924	0.080042	0.079991	0.93848	2326	0	1.4924
Non-targeting17061	1	0.91997	0.92003	1	34051	0	1.7794	0.08003	0.079978	0.93848	2324	0	1.7794
Non-targeting19516	1	0.91997	0.92003	1	34052	0	1.5352	0.08003	0.079978	0.93848	2325	0	1.5352
RPJAS83	1	0.92	0.92006	1	34053	0	1.343	0.080005	0.079952	0.93848	2323	0	1.343
Non-targeting4073	1	0.92	0.92006	1	34054	0	1.6041	0.080005	0.079952	0.93848	2322	0	1.6041
TJKA2	1	0.92002	0.92008	1	34055	0	1.5582	0.07998	0.079928	0.93848	2321	0	1.5582
Non-targeting22039	1	0.92003	0.9201	1	34056	0	1.4349	0.079968	0.079916	0.93848	2320	0	1.4349
GVHWN13	1	0.92006	0.92012	1	34057	0	1.879	0.079943	0.079891	0.93848	2319	0	1.879
Non-targeting18302	1	0.92021	0.92026	1	34058	0	1.6864	0.079793	0.079736	0.93848	2317	0	1.6864
Non-targeting17313	1	0.92024	0.92029	1	34059	0	1.6667	0.079755	0.079698	0.93848	2316	0	1.6667
BSWB9	2	0.92025	0.92039	1	34060	0	0.3315	0.36974	0.36987	0.93848	12078	0	0.3315
Non-targeting9883	1	0.92026	0.92031	1	34061	0	0.026411	0.079743	0.079686	0.93848	2315	0	0.026411
Non-targeting29433	1	0.92028	0.92034	1	34062	0	1.516	0.079718	0.07966	0.93848	2314	0	1.516
UYD50	1	0.92031	0.92036	1	34063	0	1.5708	0.079693	0.079631	0.93848	2313	0	1.5708
Non-targeting27197	1	0.92032	0.92037	1	34064	0	1.4127	0.07968	0.07962	0.93848	2312	0	1.4127
Non-targeting17486	1	0.92033	0.92038	1	34065	0	1.5164	0.079668	0.079609	0.93848	2311	0	1.5164
UQIX10	1	0.92038	0.92043	1	34066	0	1.8156	0.079618	0.079561	0.93848	2310	0	1.8156
Non-targeting18558	1	0.92039	0.92044	1	34067	0	1.426	0.079605	0.079545	0.93848	2309	0	1.426
Non-targeting4549	1	0.92039	0.92044	1	34068	0	1.4056	0.079605	0.079545	0.93848	2308	0	1.4056
Non-targeting20674	1	0.92041	0.92045	1	34069	0	1.6508	0.079593	0.079531	0.93848	2307	0	1.6508
Non-targeting4809	1	0.92048	0.92053	1	34070	0	1.3194	0.079518	0.079459	0.93848	2306	0	1.3194
Non-targeting9207	1	0.92051	0.92055	1	34071	0	1.5393	0.079493	0.079437	0.93848	2305	0	1.5393
Non-targeting11485	1	0.92061	0.92065	1	34072	0	1.579	0.079393	0.079331	0.93848	2303	0	1.579
QKGYX25	1	0.92062	0.92066	1	34073	0	1.8073	0.07938	0.079317	0.93848	2302	0	1.8073
DVF2	1	0.92066	0.9207	1	34074	0	1.8765	0.079343	0.079279	0.93848	2301	0	1.8765
Non-targeting32506	1	0.92069	0.92074	1	34075	0	1.6443	0.079305	0.079241	0.93848	2300	0	1.6443
NNZL58	3	0.92071	0.92064	1	34076	0	0.16368	0.63173	0.63167	0.99808	23005	0	0.16368
Non-targeting21139	1	0.92081	0.92084	1	34077	0	1.5198	0.079193	0.079127	0.93848	2298	0	1.5198
Non-targeting9181	1	0.92083	0.92087	1	34078	0	1.2999	0.079168	0.079101	0.93848	2297	0	1.2999
Non-targeting12926	1	0.92086	0.92089	1	34079	0	1.5344	0.079143	0.079068	0.93848	2296	0	1.5344
LYL56	1	0.92087	0.9209	1	34080	0	1.4451	0.07913	0.079058	0.93848	2295	0	1.4451
Non-targeting3782	1	0.92091	0.92094	1	34081	0	1.6582	0.079093	0.079016	0.93848	2293	0	1.6582
XGR69	1	0.92091	0.92094	1	34082	0	1.6644	0.079093	0.079016	0.93848	2294	0	1.6644
Non-targeting3672	1	0.92092	0.92096	1	34083	0	1.5658	0.07908	0.079004	0.93848	2292	0	1.5658
Non-targeting22303	1	0.92093	0.92097	1	34084	0	1.697	0.079068	0.078993	0.93848	2291	0	1.697
Non-targeting32910	1	0.92102	0.92105	1	34085	0	1.824	0.07898	0.078905	0.93848	2290	0	1.824
Non-targeting19482	1	0.92102	0.92105	1	34086	0	1.6964	0.07898	0.078905	0.93848	2289	0	1.6964
Non-targeting8813	1	0.92104	0.92108	1	34087	0	1.5981	0.078955	0.078884	0.93848	2288	0	1.5981
Non-targeting11754	1	0.92106	0.92109	1	34088	0	1.3151	0.078943	0.07887	0.93848	2287	0	1.3151
Non-targeting1694	1	0.92107	0.9211	1	34089	0	1.493	0.07893	0.078857	0.93848	2286	0	1.493
Non-targeting15823	1	0.92111	0.92115	1	34090	0	1.524	0.078893	0.078821	0.93848	2285	0	1.524
Non-targeting22498	1	0.92117	0.9212	1	34091	0	1.8913	0.07883	0.078758	0.93848	2284	0	1.8913
Non-targeting11604	1	0.92121	0.92124	1	34092	0	1.4885	0.078793	0.078718	0.93848	2282	0	1.4885
Non-targeting3214	1	0.92122	0.92125	1	34093	0	1.5335	0.07878	0.078707	0.93848	2280	0	1.5335
Non-targeting16453	1	0.92126	0.92127	1	34094	0	1.8035	0.078743	0.07867	0.93848	2279	0	1.8035
AVEY64	1	0.92127	0.92129	1	34095	0	1.4505	0.07873	0.078658	0.93848	2278	0	1.4505
Non-targeting16291	1	0.92131	0.92132	1	34096	0	1.7251	0.078693	0.078624	0.93848	2277	0	1.7251
Non-targeting1498	1	0.92131	0.92132	1	34097	0	1.7191	0.078693	0.078624	0.93848	2275	0	1.7191
Non-targeting21071	1	0.92131	0.92132	1	34098	0	1.9096	0.078693	0.078624	0.93848	2276	0	1.9096
Non-targeting22311	1	0.92133	0.92134	1	34099	0	1.867	0.078668	0.0786	0.93848	2274	0	1.867
Non-targeting9899	1	0.92142	0.92144	1	34100	0	1.4818	0.07858	0.078516	0.93848	2273	0	1.4818
Non-targeting33627	1	0.92144	0.92146	1	34101	0	1.797	0.078555	0.078489	0.93848	2272	0	1.797
Non-targeting27337	1	0.92148	0.9215	1	34102	0	1.6975	0.078518	0.078452	0.93848	2271	0	1.6975
RKTZ45	2	0.92151	0.92165	1	34103	0	0.27261	0.43243	0.43247	0.93848	16106	0	0.27261
Non-targeting8901	1	0.92158	0.9216	1	34104	0	1.6923	0.078418	0.078358	0.93848	2270	0	1.6923
Non-targeting14943	1	0.92173	0.92176	1	34105	0	1.868	0.078268	0.078208	0.93848	2269	0	1.868
EDV0	2	0.92174	0.92188	1	34106	0	0.45026	0.30762	0.30771	0.93848	9653	0	0.45026
Non-targeting13149	1	0.92188	0.92191	1	34107	0	1.5438	0.078118	0.078048	0.93848	2268	0	1.5438
Non-targeting16498	1	0.92194	0.92197	1	34108	0	1.8864	0.078055	0.077988	0.93848	2266	0	1.8864
Non-targeting28710	1	0.92201	0.92203	1	34109	0	1.8236	0.077993	0.077929	0.93848	2265	0	1.8236
QLMQE298	2	0.92203	0.92216	1	34110	0	0.2435	0.41045	0.41053	0.93848	13625	0	0.2435
XFJKL67	1	0.92209	0.92211	1	34111	0	1.7204	0.077906	0.077835	0.93848	2264	0	1.7204
XGU3	2	0.92217	0.9223	1	34112	0	0.24144	0.38876	0.3888	0.93848	12796	0	0.24144
Non-targeting19395	1	0.92219	0.92221	1	34113	0	1.3808	0.077806	0.077736	0.93848	2262	0	1.3808
Non-targeting21646	1	0.92226	0.92228	1	34114	0	1.3898	0.077743	0.07767	0.93848	2260	0	1.3898
QVXF970	1	0.92226	0.92228	1	34115	0	1.4985	0.077743	0.07767	0.93848	2261	0	1.4985
GOXQ936	1	0.92227	0.92229	1	34116	0	1.7302	0.077731	0.077658	0.93848	2259	0	1.7302
Non-targeting27502	1	0.92232	0.92233	1	34117	0	1.4006	0.077681	0.077615	0.93848	2258	0	1.4006
Non-targeting28475	1	0.92236	0.92237	1	34118	0	1.6298	0.077643	0.077578	0.93848	2257	0	1.6298
Non-targeting2108	1	0.92238	0.9224	1	34119	0	1.8609	0.077618	0.077554	0.93848	2255	0	1.8609
Non-targeting21287	1	0.92238	0.9224	1	34120	0	1.3721	0.077618	0.077554	0.93848	2256	0	1.3721
Non-targeting31108	1	0.92244	0.92245	1	34121	0	1.6204	0.077556	0.077493	0.93848	2254	0	1.6204
XSAR430	1	0.92246	0.92247	1	34122	0	1.6935	0.077543	0.077477	0.93848	2252	0	1.6935
Non-targeting5871	1	0.92246	0.92247	1	34123	0	1.7036	0.077543	0.077477	0.93848	2253	0	1.7036
Non-targeting30281	1	0.92257	0.92258	1	34124	0	1.5098	0.077431	0.077361	0.93848	2249	0	1.5098
Non-targeting10675	1	0.92258	0.92259	1	34125	0	0.06874	0.077418	0.077347	0.93848	2247	0	0.06874
Non-targeting32549	1	0.92258	0.92259	1	34126	0	1.5573	0.077418	0.077347	0.93848	2248	0	1.5573
HAGRB69	1	0.92262	0.92263	1	34127	0	1.6064	0.077381	0.07731	0.93848	2246	0	1.6064
Non-targeting15812	1	0.92263	0.92264	1	34128	0	1.7703	0.077368	0.077297	0.93848	2245	0	1.7703
BUB94	1	0.92266	0.92267	1	34129	0	1.5743	0.077343	0.077273	0.93848	2244	0	1.5743
Non-targeting25839	1	0.92268	0.92269	1	34130	0	1.7874	0.077318	0.07725	0.93848	2243	0	1.7874
PZBK94	1	0.92274	0.92275	1	34131	0	1.5512	0.077256	0.07719	0.93848	2242	0	1.5512
Non-targeting14278	1	0.92277	0.92278	1	34132	0	1.4059	0.077231	0.077165	0.93848	2241	0	1.4059
Non-targeting23256	1	0.92279	0.9228	1	34133	0	1.5767	0.077206	0.077138	0.93848	2240	0	1.5767
Non-targeting14260	1	0.92279	0.9228	1	34134	0	1.887	0.077206	0.077138	0.93848	2239	0	1.887
Non-targeting29022	1	0.92287	0.92288	1	34135	0	1.413	0.077131	0.077062	0.93848	2238	0	1.413
PUYK062	1	0.92301	0.92302	1	34136	0	1.3649	0.076993	0.076931	0.93848	2236	0	1.3649
Non-targeting14506	1	0.92306	0.92307	1	34137	0	1.5179	0.076943	0.076882	0.93848	2234	0	1.5179
IFI74	1	0.92306	0.92307	1	34138	0	1.4809	0.076943	0.076882	0.93848	2235	0	1.4809
RJQD97	2	0.92307	0.92319	1	34139	0	0.33702	0.39385	0.39395	0.93848	13004	0	0.33702
VDJQ30	2	0.9231	0.92322	1	34140	0	0.30834	0.35616	0.35623	0.93848	11601	0	0.30834
ZUR547	1	0.92317	0.92319	1	34141	0	1.6739	0.076831	0.076766	0.93848	2232	0	1.6739
BRANY950	1	0.92329	0.92331	1	34142	0	1.5058	0.076706	0.076642	0.93848	2231	0	1.5058
Non-targeting3265	1	0.92336	0.92337	1	34143	0	1.8476	0.076643	0.076576	0.93848	2229	0	1.8476
Non-targeting5365	1	0.92343	0.92344	1	34144	0	1.406	0.076568	0.076495	0.93848	2227	0	1.406
Non-targeting19954	1	0.92354	0.92356	1	34145	0	1.6782	0.076456	0.076384	0.93848	2225	0	1.6782
SPOR06	3	0.92361	0.92352	1	34146	0	0.38019	0.47532	0.47524	0.996375	17880	0	0.38019
VWDIH5	1	0.92366	0.92366	1	34147	0	1.6507	0.076343	0.076278	0.93848	2224	0	1.6507
Non-targeting14600	1	0.92368	0.92369	1	34148	0	1.4166	0.076318	0.076254	0.93848	2222	0	1.4166
Non-targeting18773	1	0.92369	0.9237	1	34149	0	1.3464	0.076306	0.076245	0.93848	2221	0	1.3464
Non-targeting24185	1	0.92373	0.92374	1	34150	0	1.514	0.076268	0.076208	0.93848	2219	0	1.514
Non-targeting3915	1	0.92373	0.92374	1	34151	0	1.3632	0.076268	0.076208	0.93848	2220	0	1.3632
Non-targeting26613	1	0.92379	0.9238	1	34152	0	1.8042	0.076206	0.076141	0.93848	2217	0	1.8042
Non-targeting10726	1	0.92379	0.9238	1	34153	0	1.517	0.076206	0.076141	0.93848	2218	0	1.517
Non-targeting12220	1	0.92382	0.92382	1	34154	0	1.6075	0.076181	0.076112	0.93848	2215	0	1.6075
Non-targeting11829	1	0.92383	0.92384	1	34155	0	1.6038	0.076168	0.076101	0.93848	2214	0	1.6038
Non-targeting14645	1	0.92387	0.92388	1	34156	0	1.4484	0.076131	0.076062	0.93848	2213	0	1.4484
Non-targeting19110	1	0.92397	0.92398	1	34157	0	1.741	0.076031	0.07596	0.93848	2212	0	1.741
Non-targeting1048	1	0.92398	0.92399	1	34158	0	1.7977	0.076018	0.075948	0.93848	2211	0	1.7977
Non-targeting19145	1	0.92402	0.92402	1	34159	0	1.7373	0.075981	0.075909	0.93848	2210	0	1.7373
NMGPA56	1	0.92403	0.92403	1	34160	0	1.3717	0.075969	0.075898	0.93848	2209	0	1.3717
LFL36	1	0.92407	0.92407	1	34161	0	1.3993	0.075931	0.075864	0.93848	2206	0	1.3993
Non-targeting31234	1	0.92407	0.92407	1	34162	0	1.546	0.075931	0.075864	0.93848	2207	0	1.546
Non-targeting28389	1	0.92414	0.92415	1	34163	0	1.3401	0.075856	0.075791	0.93848	2205	0	1.3401
Non-targeting32744	1	0.92416	0.92417	1	34164	0	1.9183	0.075844	0.075777	0.93848	2204	0	1.9183
HIVZX785	1	0.92419	0.9242	1	34165	0	1.3554	0.075806	0.075736	0.93848	2203	0	1.3554
Non-targeting22667	1	0.92421	0.92421	1	34166	0	1.8774	0.075794	0.075721	0.93848	2202	0	1.8774
TROWN680	2	0.92421	0.92431	1	34167	0	0.47437	0.28756	0.28761	0.93848	8841	0	0.47437
Non-targeting9446	1	0.92428	0.92429	1	34168	0	1.7193	0.075719	0.07565	0.93848	2201	0	1.7193
Non-targeting1455	1	0.92433	0.92434	1	34169	0	1.5868	0.075669	0.075593	0.93848	2200	0	1.5868
Non-targeting22047	1	0.92434	0.92435	1	34170	0	1.4629	0.075656	0.075582	0.93848	2199	0	1.4629
Non-targeting24308	1	0.92444	0.92446	1	34171	0	1.8141	0.075556	0.075487	0.93848	2197	0	1.8141
LUN75	3	0.92446	0.92439	1	34172	0	0.045007	0.51512	0.51519	0.99808	18417	0	0.045007
LHNFW359	2	0.92455	0.92468	1	34173	0	0.28137	0.3716	0.37174	0.93848	12138	0	0.28137
AHO639	1	0.92457	0.92458	1	34174	0	1.5481	0.075431	0.075359	0.93848	2196	0	1.5481
PDJSY1	2	0.92459	0.92472	1	34175	0	0.37797	0.33495	0.33495	0.93848	10727	0	0.37797
Non-targeting3256	1	0.92462	0.92463	1	34176	0	1.8647	0.075381	0.075307	0.93848	2195	0	1.8647
DKPVG83	1	0.92463	0.92464	1	34177	0	1.5242	0.075369	0.075292	0.93848	2194	0	1.5242
Non-targeting24976	1	0.92464	0.92465	1	34178	0	1.4393	0.075356	0.075281	0.93848	2193	0	1.4393
QRDMT60	1	0.92469	0.9247	1	34179	0	1.494	0.075306	0.075227	0.93848	2192	0	1.494
AVQB9	2	0.92474	0.92486	1	34180	0	0.412	0.30854	0.30863	0.93848	9693	0	0.412
Non-targeting3905	1	0.92488	0.92489	1	34181	0	1.5182	0.075119	0.07504	0.93848	2191	0	1.5182
Non-targeting33736	1	0.92492	0.92493	1	34182	0	1.7261	0.075081	0.075005	0.93848	2189	0	1.7261
Non-targeting32416	1	0.92492	0.92493	1	34183	0	1.9277	0.075081	0.075005	0.93848	2190	0	1.9277
SJCYX460	1	0.92493	0.92495	1	34184	0	1.3897	0.075069	0.074994	0.93848	2188	0	1.3897
YOI963	2	0.92506	0.92519	1	34185	0	0.33808	0.3533	0.35335	0.93848	11491	0	0.33808
Non-targeting377	1	0.92509	0.92511	1	34186	0	1.456	0.074906	0.074827	0.93848	2187	0	1.456
FRCBA6	1	0.92509	0.92511	1	34187	0	1.5037	0.074906	0.074827	0.93848	2186	0	1.5037
Non-targeting13664	1	0.92523	0.92525	1	34188	0	1.4104	0.074769	0.074697	0.93848	2185	0	1.4104
Non-targeting4951	1	0.92531	0.92532	1	34189	0	1.6122	0.074694	0.07462	0.93848	2184	0	1.6122
Non-targeting17137	1	0.92533	0.92535	1	34190	0	1.7543	0.074669	0.074597	0.93848	2183	0	1.7543
Non-targeting19256	1	0.92536	0.92537	1	34191	0	1.5592	0.074644	0.074573	0.93848	2182	0	1.5592
Non-targeting25522	1	0.92543	0.92544	1	34192	0	1.5041	0.074569	0.074504	0.93848	2181	0	1.5041
Non-targeting11921	1	0.92547	0.92547	1	34193	0	1.7886	0.074531	0.074466	0.93848	2180	0	1.7886
Non-targeting9516	1	0.92548	0.92548	1	34194	0	1.5772	0.074519	0.074455	0.93848	2179	0	1.5772
Non-targeting15527	1	0.92549	0.92549	1	34195	0	1.8796	0.074506	0.074441	0.93848	2177	0	1.8796
Non-targeting7368	1	0.92549	0.92549	1	34196	0	1.3484	0.074506	0.074441	0.93848	2178	0	1.3484
Non-targeting11083	1	0.92551	0.9255	1	34197	0	1.4384	0.074494	0.074429	0.93848	2176	0	1.4384
Non-targeting26997	1	0.92554	0.92554	1	34198	0	1.4658	0.074456	0.074389	0.93848	2175	0	1.4658
Non-targeting6244	1	0.92556	0.92555	1	34199	0	1.6216	0.074444	0.074378	0.93848	2174	0	1.6216
Non-targeting10569	1	0.92557	0.92556	1	34200	0	1.5576	0.074431	0.074367	0.93848	2173	0	1.5576
Non-targeting33148	1	0.92558	0.92557	1	34201	0	1.5203	0.074419	0.074355	0.93848	2172	0	1.5203
KZDUQ72	1	0.92559	0.92559	1	34202	0	1.8123	0.074406	0.074345	0.93848	2171	0	1.8123
Non-targeting7077	1	0.92566	0.92565	1	34203	0	1.5314	0.074344	0.074282	0.93848	2170	0	1.5314
Non-targeting11191	1	0.92574	0.92573	1	34204	0	1.3821	0.074256	0.074201	0.93848	2169	0	1.3821
Non-targeting3071	1	0.92574	0.92573	1	34205	0	1.3695	0.074256	0.074201	0.93848	2168	0	1.3695
Non-targeting9761	1	0.92591	0.9259	1	34206	0	1.6872	0.074094	0.074035	0.93848	2165	0	1.6872
Non-targeting7507	1	0.92596	0.92595	1	34207	0	1.7292	0.074044	0.073985	0.93848	2164	0	1.7292
Non-targeting32482	1	0.92597	0.92596	1	34208	0	1.6512	0.074031	0.073976	0.93848	2163	0	1.6512
Non-targeting11034	1	0.92597	0.92596	1	34209	0	1.6657	0.074031	0.073976	0.93848	2162	0	1.6657
Non-targeting16994	1	0.92599	0.92598	1	34210	0	1.7521	0.074006	0.073951	0.93848	2161	0	1.7521
Non-targeting18293	1	0.92606	0.92604	1	34211	0	1.673	0.073944	0.073884	0.93848	2160	0	1.673
Non-targeting9346	1	0.92608	0.92607	1	34212	0	1.6174	0.073919	0.073862	0.93848	2159	0	1.6174
Non-targeting20859	1	0.92609	0.92608	1	34213	0	1.9556	0.073907	0.073849	0.93848	2158	0	1.9556
FMQ027	2	0.92613	0.92625	1	34214	0	0.29852	0.43401	0.43407	0.93848	16256	0	0.29852
QJNEC062	1	0.92614	0.92613	1	34215	0	1.7828	0.073857	0.073797	0.93848	2157	0	1.7828
IRAZ384	1	0.92617	0.92615	1	34216	0	1.6619	0.073832	0.073777	0.93848	2156	0	1.6619
Non-targeting12405	1	0.92643	0.9264	1	34217	0	1.3848	0.073569	0.073528	0.93848	2155	0	1.3848
OVQP3	1	0.92657	0.92654	1	34218	0	1.9683	0.073432	0.073377	0.93848	2152	0	1.9683
Non-targeting24946	1	0.92659	0.92656	1	34219	0	1.6268	0.073407	0.073351	0.93848	2150	0	1.6268
Non-targeting17804	1	0.92659	0.92656	1	34220	0	1.8056	0.073407	0.073351	0.93848	2151	0	1.8056
KWQ8	1	0.92659	0.92656	1	34221	0	1.5249	0.073407	0.073351	0.93848	2149	0	1.5249
Non-targeting26998	1	0.92661	0.92657	1	34222	0	1.5167	0.073394	0.073336	0.93848	2148	0	1.5167
Non-targeting23187	1	0.92668	0.92665	1	34223	0	1.3813	0.073319	0.073268	0.93848	2147	0	1.3813
Non-targeting9933	1	0.92671	0.92668	1	34224	0	1.3857	0.073294	0.073246	0.93848	2146	0	1.3857
RVG378	2	0.92683	0.92693	1	34225	0	0.34991	0.35021	0.35031	0.93848	11339	0	0.34991
JEJVM642	1	0.92686	0.92682	1	34226	0	1.8857	0.073144	0.073101	0.93848	2144	0	1.8857
Non-targeting22215	1	0.92687	0.92683	1	34227	0	1.8981	0.073132	0.073088	0.93848	2143	0	1.8981
Non-targeting19669	1	0.92689	0.92685	1	34228	0	1.5197	0.073107	0.073062	0.93848	2142	0	1.5197
Non-targeting15737	1	0.92689	0.92685	1	34229	0	1.8275	0.073107	0.073062	0.93848	2141	0	1.8275
Non-targeting27033	1	0.92691	0.92686	1	34230	0	1.4004	0.073094	0.073049	0.93848	2140	0	1.4004
Non-targeting19987	1	0.92693	0.92689	1	34231	0	1.9575	0.073069	0.073024	0.93848	2139	0	1.9575
Non-targeting20638	1	0.92693	0.92689	1	34232	0	1.8403	0.073069	0.073024	0.93848	2138	0	1.8403
FWY415	2	0.92695	0.92705	1	34233	0	0.33666	0.35023	0.35033	0.93848	11340	0	0.33666
Non-targeting12842	1	0.92698	0.92694	1	34234	0	1.6953	0.073019	0.072973	0.93848	2136	0	1.6953
Non-targeting19601	1	0.92698	0.92694	1	34235	0	1.6973	0.073019	0.072973	0.93848	2137	0	1.6973
Non-targeting12228	1	0.92704	0.92701	1	34236	0	1.6255	0.072957	0.072914	0.93848	2135	0	1.6255
ZRLFX1	1	0.92704	0.92701	1	34237	0	1.8149	0.072957	0.072914	0.93848	2134	0	1.8149
Non-targeting33744	1	0.92707	0.92704	1	34238	0	1.6859	0.072932	0.072891	0.93848	2133	0	1.6859
GBRO071	2	0.92708	0.92717	1	34239	0	0.29831	0.4401	0.44016	0.93848	17021	0	0.29831
Non-targeting21724	1	0.92709	0.92706	1	34240	0	1.5301	0.072907	0.072871	0.93848	2132	0	1.5301
Non-targeting22453	1	0.92712	0.92708	1	34241	0	1.3711	0.072882	0.072845	0.93848	2131	0	1.3711
Non-targeting32585	1	0.92714	0.92711	1	34242	0	1.936	0.072857	0.07282	0.93848	2130	0	1.936
Non-targeting9605	1	0.92714	0.92711	1	34243	0	1.693	0.072857	0.07282	0.93848	2129	0	1.693
Non-targeting29649	1	0.92716	0.92712	1	34244	0	1.4326	0.072844	0.072805	0.93848	2128	0	1.4326
Non-targeting20581	1	0.92727	0.92723	1	34245	0	1.7936	0.072732	0.072692	0.93848	2126	0	1.7936
FNY652	1	0.92737	0.92732	1	34246	0	1.7962	0.072632	0.072594	0.93848	2125	0	1.7962
CIQ7	1	0.92741	0.92736	1	34247	0	1.9588	0.072594	0.072559	0.93848	2123	0	1.9588
Non-targeting24734	1	0.92741	0.92736	1	34248	0	1.4537	0.072594	0.072559	0.93848	2124	0	1.4537
Non-targeting13988	1	0.92744	0.92739	1	34249	0	1.9618	0.072557	0.07252	0.93848	2122	0	1.9618
Non-targeting24319	1	0.92752	0.92747	1	34250	0	1.708	0.072482	0.072438	0.93848	2120	0	1.708
Non-targeting23563	1	0.92752	0.92747	1	34251	0	1.8759	0.072482	0.072438	0.93848	2121	0	1.8759
Non-targeting28449	1	0.92753	0.92748	1	34252	0	1.5122	0.072469	0.072424	0.93848	2119	0	1.5122
Non-targeting2159	1	0.92756	0.92751	1	34253	0	1.5899	0.072444	0.072398	0.93848	2118	0	1.5899
VIKX423	1	0.92759	0.92755	1	34254	0	1.4202	0.072407	0.07236	0.93848	2117	0	1.4202
Non-targeting11404	1	0.92764	0.92759	1	34255	0	1.8834	0.072357	0.072307	0.93848	2115	0	1.8834
Non-targeting19118	1	0.92764	0.92759	1	34256	0	1.7566	0.072357	0.072307	0.93848	2114	0	1.7566
Non-targeting21366	1	0.92766	0.92761	1	34257	0	1.5091	0.072344	0.072293	0.93848	2113	0	1.5091
Non-targeting31603	1	0.92782	0.92777	1	34258	0	1.6856	0.072182	0.072134	0.93848	2112	0	1.6856
Non-targeting12103	1	0.92782	0.92777	1	34259	0	1.8256	0.072182	0.072134	0.93848	2111	0	1.8256
ZRJ8	2	0.92786	0.92795	1	34260	0	0.43029	0.328	0.32801	0.93848	10474	0	0.43029
CBH2	1	0.92791	0.92786	1	34261	0	1.5343	0.072094	0.072047	0.93848	2108	0	1.5343
Non-targeting18153	1	0.92796	0.92791	1	34262	0	1.6188	0.072044	0.071996	0.93848	2106	0	1.6188
JTBS325	1	0.92801	0.92795	1	34263	0	1.5797	0.071995	0.071946	0.93848	2105	0	1.5797
Non-targeting4123	1	0.92802	0.92796	1	34264	0	1.7627	0.071982	0.071933	0.93848	2104	0	1.7627
Non-targeting4151	1	0.92803	0.92798	1	34265	0	1.5927	0.07197	0.071922	0.93848	2103	0	1.5927
Non-targeting14336	1	0.92806	0.92801	1	34266	0	1.7136	0.071945	0.0719	0.93848	2102	0	1.7136
Non-targeting27257	1	0.92811	0.92806	1	34267	0	1.8274	0.071895	0.071853	0.93848	2101	0	1.8274
Non-targeting71	1	0.92821	0.92816	1	34268	0	1.7894	0.071795	0.071756	0.93848	2100	0	1.7894
Non-targeting23771	1	0.92822	0.92817	1	34269	0	1.8754	0.071782	0.071743	0.93848	2099	0	1.8754
Non-targeting18161	1	0.92823	0.92818	1	34270	0	1.5777	0.07177	0.071732	0.93848	2098	0	1.5777
Non-targeting22844	1	0.92836	0.9283	1	34271	0	1.6541	0.071645	0.071599	0.93848	2097	0	1.6541
Non-targeting14270	1	0.92837	0.92832	1	34272	0	1.4315	0.071632	0.071585	0.93848	2096	0	1.4315
Non-targeting157	1	0.92841	0.92835	1	34273	0	1.7294	0.071595	0.071551	0.93848	2094	0	1.7294
BIKE640	1	0.92842	0.92837	1	34274	0	1.9247	0.071582	0.071538	0.93848	2092	0	1.9247
Non-targeting33573	1	0.92842	0.92837	1	34275	0	1.5292	0.071582	0.071538	0.93848	2093	0	1.5292
Non-targeting9744	1	0.92843	0.92838	1	34276	0	1.8414	0.07157	0.071528	0.93848	2091	0	1.8414
LHUFR1	1	0.92843	0.92838	1	34277	0	1.7158	0.07157	0.071528	0.93848	2090	0	1.7158
HBSHP521	1	0.92846	0.9284	1	34278	0	1.9945	0.071545	0.071501	0.93848	2089	0	1.9945
Non-targeting23981	1	0.92846	0.9284	1	34279	0	1.5183	0.071545	0.071501	0.93848	2088	0	1.5183
USIEN485	1	0.92846	0.9284	1	34280	0	1.583	0.071545	0.071501	0.93848	2086	0	1.583
Non-targeting26128	1	0.92846	0.9284	1	34281	0	1.583	0.071545	0.071501	0.93848	2087	0	1.583
Non-targeting21234	1	0.92848	0.92842	1	34282	0	1.6216	0.07152	0.07148	0.93848	2085	0	1.6216
Non-targeting1907	1	0.92848	0.92842	1	34283	0	1.7341	0.07152	0.07148	0.93848	2084	0	1.7341
Non-targeting10467	1	0.92851	0.92845	1	34284	0	1.4937	0.071495	0.071459	0.93848	2083	0	1.4937
PGW0	2	0.92855	0.92863	1	34285	0	0.26353	0.36602	0.36615	0.93848	11941	0	0.26353
Non-targeting5320	1	0.92858	0.92853	1	34286	0	1.6042	0.07142	0.071383	0.93848	2081	0	1.6042
Non-targeting31950	1	0.92862	0.92857	1	34287	0	1.5521	0.071382	0.071341	0.93848	2080	0	1.5521
Non-targeting28348	1	0.92863	0.92858	1	34288	0	1.6927	0.07137	0.071326	0.93848	2078	0	1.6927
Non-targeting33156	1	0.92863	0.92858	1	34289	0	1.5714	0.07137	0.071326	0.93848	2079	0	1.5714
Non-targeting29978	1	0.92864	0.9286	1	34290	0	1.7944	0.071357	0.071312	0.93848	2077	0	1.7944
Non-targeting20242	1	0.92866	0.92861	1	34291	0	1.6472	0.071345	0.071299	0.93848	2076	0	1.6472
Non-targeting32557	1	0.92868	0.92864	1	34292	0	1.7598	0.07132	0.071271	0.93848	2075	0	1.7598
Non-targeting2226	1	0.92869	0.92865	1	34293	0	1.6015	0.071307	0.071257	0.93848	2074	0	1.6015
QLQYX709	2	0.92869	0.92879	1	34294	0	0.29215	0.4152	0.41528	0.93848	14071	0	0.29215
RJMWP7	1	0.92871	0.92867	1	34295	0	1.6605	0.071295	0.071242	0.93848	2073	0	1.6605
Non-targeting27388	1	0.92872	0.92868	1	34296	0	1.5054	0.071282	0.07123	0.93848	2072	0	1.5054
Non-targeting25713	1	0.92873	0.92869	1	34297	0	1.8678	0.07127	0.071219	0.93848	2071	0	1.8678
EKNER0	2	0.92873	0.92883	1	34298	0	0.28731	0.37726	0.37736	0.93848	12347	0	0.28731
Non-targeting22656	1	0.92876	0.92872	1	34299	0	1.3894	0.071245	0.071193	0.93848	2070	0	1.3894
Non-targeting27763	1	0.92883	0.92879	1	34300	0	1.8196	0.07117	0.071122	0.93848	2069	0	1.8196
Non-targeting8883	1	0.92883	0.92879	1	34301	0	1.6577	0.07117	0.071122	0.93848	2068	0	1.6577
Non-targeting17512	1	0.92889	0.92886	1	34302	0	1.61	0.071107	0.071058	0.93848	2067	0	1.61
BDA019	1	0.92892	0.92888	1	34303	0	1.5222	0.071082	0.071037	0.93848	2066	0	1.5222
HQJ431	1	0.92892	0.92888	1	34304	0	1.8493	0.071082	0.071037	0.93848	2065	0	1.8493
Non-targeting33589	1	0.92893	0.9289	1	34305	0	1.4885	0.07107	0.071024	0.93848	2063	0	1.4885
Non-targeting1180	1	0.92896	0.92892	1	34306	0	1.6301	0.071045	0.071004	0.93848	2061	0	1.6301
Non-targeting31880	1	0.92896	0.92892	1	34307	0	1.7696	0.071045	0.071004	0.93848	2062	0	1.7696
SPBG60	1	0.92906	0.92902	1	34308	0	1.8514	0.070945	0.070891	0.93848	2060	0	1.8514
Non-targeting12237	1	0.92908	0.92904	1	34309	0	1.6338	0.07092	0.070867	0.93848	2058	0	1.6338
Non-targeting7444	1	0.92911	0.92906	1	34310	0	1.4465	0.070895	0.070846	0.93848	2057	0	1.4465
Non-targeting3798	1	0.92912	0.92907	1	34311	0	1.5546	0.070882	0.07083	0.93848	2056	0	1.5546
Non-targeting31359	1	0.92914	0.92909	1	34312	0	1.9529	0.070857	0.070802	0.93848	2055	0	1.9529
Non-targeting18638	1	0.92917	0.92911	1	34313	0	1.6079	0.070832	0.070775	0.93848	2053	0	1.6079
Non-targeting24307	1	0.92921	0.92916	1	34314	0	1.8598	0.070795	0.070734	0.93848	2052	0	1.8598
Non-targeting9327	1	0.92923	0.92919	1	34315	0	1.8004	0.07077	0.070711	0.93848	2051	0	1.8004
Non-targeting7369	1	0.92954	0.92951	1	34316	0	1.4107	0.070457	0.070398	0.93848	2050	0	1.4107
Non-targeting10551	1	0.92954	0.92951	1	34317	0	1.4148	0.070457	0.070398	0.93848	2049	0	1.4148
Non-targeting8429	1	0.92956	0.92952	1	34318	0	1.5213	0.070445	0.070384	0.93848	2048	0	1.5213
Non-targeting18704	1	0.92958	0.92954	1	34319	0	1.5239	0.07042	0.070361	0.93848	2047	0	1.5239
FZRP0	3	0.92962	0.92955	1	34320	0	0.28172	0.49123	0.4912	0.99808	17895	0	0.28172
Non-targeting6608	1	0.92966	0.92961	1	34321	0	1.7267	0.070345	0.070282	0.93848	2045	0	1.7267
Non-targeting10891	1	0.92966	0.92961	1	34322	0	1.512	0.070345	0.070282	0.93848	2046	0	1.512
Non-targeting195	1	0.92969	0.92965	1	34323	0	1.9766	0.070307	0.070245	0.93848	2044	0	1.9766
Non-targeting33772	1	0.92972	0.92967	1	34324	0	1.5025	0.070282	0.070223	0.93848	2042	0	1.5025
CTBDZ0	1	0.92973	0.92969	1	34325	0	1.6611	0.07027	0.07021	0.93848	2041	0	1.6611
Non-targeting13656	1	0.92978	0.92974	1	34326	0	1.4183	0.07022	0.070161	0.93848	2040	0	1.4183
Non-targeting32491	1	0.92978	0.92974	1	34327	0	1.9961	0.07022	0.070161	0.93848	2039	0	1.9961
Non-targeting27224	1	0.92981	0.92976	1	34328	0	1.5651	0.070195	0.070138	0.93848	2038	0	1.5651
Non-targeting6058	1	0.92982	0.92978	1	34329	0	2.0131	0.070182	0.070127	0.93848	2037	0	2.0131
QUP0	1	0.92983	0.92979	1	34330	0	1.4892	0.07017	0.070115	0.93848	2036	0	1.4892
Non-targeting2324	1	0.92984	0.9298	1	34331	0	1.6906	0.070157	0.070105	0.93848	2035	0	1.6906
Non-targeting10597	1	0.92984	0.9298	1	34332	0	1.5471	0.070157	0.070105	0.93848	2034	0	1.5471
Non-targeting17703	1	0.92987	0.92982	1	34333	0	1.7015	0.070132	0.07008	0.93848	2033	0	1.7015
Non-targeting20934	1	0.92988	0.92983	1	34334	0	1.5585	0.07012	0.070069	0.93848	2032	0	1.5585
Non-targeting28653	1	0.92989	0.92984	1	34335	0	1.825	0.070107	0.070058	0.93848	2031	0	1.825
Non-targeting32654	1	0.92989	0.92984	1	34336	0	1.431	0.070107	0.070058	0.93848	2030	0	1.431
Non-targeting26576	1	0.92991	0.92985	1	34337	0	2.0134	0.070095	0.070045	0.93848	2028	0	2.0134
Non-targeting19283	1	0.92991	0.92985	1	34338	0	2.0114	0.070095	0.070045	0.93848	2029	0	2.0114
Non-targeting4115	1	0.92991	0.92985	1	34339	0	1.7567	0.070095	0.070045	0.93848	2027	0	1.7567
Non-targeting29632	1	0.92992	0.92987	1	34340	0	1.6227	0.070082	0.070036	0.93848	2026	0	1.6227
Non-targeting30341	1	0.92996	0.9299	1	34341	0	1.6443	0.070045	0.069996	0.93848	2025	0	1.6443
Non-targeting567	1	0.93012	0.93006	1	34342	0	1.769	0.069883	0.069844	0.93848	2023	0	1.769
Non-targeting15754	1	0.93023	0.93017	1	34343	0	1.7785	0.06977	0.069732	0.93848	2022	0	1.7785
FVGUF962	3	0.93025	0.93017	1	34344	0	0.2703	0.50593	0.50593	0.99808	18066	0	0.2703
FKM3	2	0.93025	0.93034	1	34345	0	0.29611	0.4035	0.4036	0.93848	13358	0	0.29611
Non-targeting21063	1	0.93027	0.93021	1	34346	0	1.9764	0.069733	0.069701	0.93848	2021	0	1.9764
YFA3	3	0.9303	0.93021	1	34347	0	0.13934	0.7004	0.70049	0.99808	25713	0	0.13934
Non-targeting26289	1	0.9304	0.93034	1	34348	0	1.4256	0.069595	0.069561	0.93848	2020	0	1.4256
Non-targeting11067	1	0.93045	0.93039	1	34349	0	1.647	0.069545	0.069515	0.93848	2018	0	1.647
Non-targeting8875	1	0.93048	0.93042	1	34350	0	1.6725	0.06952	0.069489	0.93848	2017	0	1.6725
QBNK91	3	0.93051	0.93044	1	34351	0	0.08879	0.71064	0.71069	0.99808	26110	0	0.08879
LXFO4	2	0.93054	0.93065	1	34352	0	0.39212	0.3349	0.33491	0.93848	10726	0	0.39212
BMCFL8	1	0.93059	0.93052	1	34353	0	1.6229	0.069408	0.069377	0.93848	2015	0	1.6229
Non-targeting15662	1	0.9307	0.93063	1	34354	0	1.936	0.069295	0.069261	0.93848	2012	0	1.936
Non-targeting27336	1	0.93073	0.93066	1	34355	0	1.6852	0.06927	0.069236	0.93848	2011	0	1.6852
Non-targeting22445	1	0.93092	0.93085	1	34356	0	1.4108	0.069083	0.069038	0.93848	2010	0	1.4108
Non-targeting4097	1	0.93099	0.93092	1	34357	0	1.5912	0.069008	0.068959	0.93848	2009	0	1.5912
CYQKX54	1	0.93102	0.93095	1	34358	0	2.0281	0.068983	0.068936	0.93848	2008	0	2.0281
Non-targeting20537	1	0.93105	0.93099	1	34359	0	1.953	0.068945	0.068901	0.93848	2007	0	1.953
Non-targeting15671	1	0.93107	0.931	1	34360	0	1.9472	0.068933	0.068889	0.93848	2006	0	1.9472
Non-targeting27835	1	0.93113	0.93106	1	34361	0	1.5009	0.06887	0.068832	0.93848	2005	0	1.5009
Non-targeting3550	1	0.93122	0.93115	1	34362	0	2.0008	0.068783	0.068748	0.93848	2003	0	2.0008
EDCMS39	1	0.93122	0.93115	1	34363	0	1.761	0.068783	0.068748	0.93848	2004	0	1.761
BJOK802	1	0.93124	0.93117	1	34364	0	1.5735	0.068758	0.068719	0.93848	2002	0	1.5735
Non-targeting33950	1	0.93127	0.9312	1	34365	0	1.7031	0.068733	0.068692	0.93848	2001	0	1.7031
HGHPO537	1	0.93128	0.93121	1	34366	0	1.6419	0.06872	0.068681	0.93848	2000	0	1.6419
Non-targeting4038	1	0.93128	0.93121	1	34367	0	1.5611	0.06872	0.068681	0.93848	1999	0	1.5611
Non-targeting20556	1	0.93132	0.93125	1	34368	0	1.9944	0.068683	0.068636	0.93848	1998	0	1.9944
KEO3	2	0.93134	0.93145	1	34369	0	0.25064	0.42261	0.4227	0.93848	14902	0	0.25064
Non-targeting32390	1	0.93135	0.93128	1	34370	0	1.8983	0.068645	0.068592	0.93848	1997	0	1.8983
Non-targeting12763	1	0.93148	0.93141	1	34371	0	1.4612	0.06852	0.068461	0.93848	1994	0	1.4612
ORDL7	1	0.93164	0.93156	1	34372	0	1.4841	0.068358	0.068293	0.93848	1992	0	1.4841
Non-targeting33157	1	0.93173	0.93165	1	34373	0	1.6622	0.06827	0.068202	0.93848	1991	0	1.6622
Non-targeting25731	1	0.93198	0.9319	1	34374	0	1.6964	0.06802	0.067967	0.93848	1989	0	1.6964
AZSMB2	1	0.932	0.93193	1	34375	0	1.7329	0.067996	0.067939	0.93848	1988	0	1.7329
Non-targeting22836	1	0.93202	0.93194	1	34376	0	1.6548	0.067983	0.067927	0.93848	1987	0	1.6548
KFQ49	3	0.93204	0.93195	1	34377	0	0.30336	0.4999	0.49994	0.99808	17904	0	0.30336
Non-targeting16936	1	0.93205	0.93198	1	34378	0	1.8843	0.067946	0.067895	0.93848	1985	0	1.8843
Non-targeting8701	1	0.93209	0.93202	1	34379	0	1.4355	0.067908	0.067857	0.93848	1984	0	1.4355
Non-targeting11528	1	0.93215	0.93209	1	34380	0	1.6571	0.067846	0.067796	0.93848	1982	0	1.6571
Non-targeting13158	1	0.93215	0.93209	1	34381	0	1.5802	0.067846	0.067796	0.93848	1983	0	1.5802
Non-targeting1030	1	0.93218	0.93211	1	34382	0	1.9242	0.067821	0.067774	0.93848	1981	0	1.9242
Non-targeting28922	1	0.93222	0.93215	1	34383	0	1.902	0.067783	0.067736	0.93848	1980	0	1.902
Non-targeting8361	1	0.93222	0.93215	1	34384	0	2.0191	0.067783	0.067736	0.93848	1979	0	2.0191
Non-targeting33191	1	0.93228	0.93221	1	34385	0	1.8966	0.067721	0.067677	0.93848	1978	0	1.8966
Non-targeting8943	1	0.9323	0.93223	1	34386	0	1.6995	0.067696	0.067651	0.93848	1975	0	1.6995
Non-targeting5506	1	0.9323	0.93223	1	34387	0	1.6762	0.067696	0.067651	0.93848	1976	0	1.6762
Non-targeting7524	1	0.93232	0.93225	1	34388	0	1.4579	0.067683	0.067638	0.93848	1974	0	1.4579
Non-targeting6468	1	0.93235	0.93229	1	34389	0	1.5103	0.067646	0.067598	0.93848	1973	0	1.5103
Non-targeting31233	1	0.93237	0.9323	1	34390	0	1.6027	0.067633	0.067583	0.93848	1972	0	1.6027
Non-targeting9568	1	0.93238	0.93232	1	34391	0	1.869	0.067621	0.06757	0.93848	1971	0	1.869
Non-targeting4463	1	0.93238	0.93232	1	34392	0	1.8461	0.067621	0.06757	0.93848	1970	0	1.8461
WRK0	2	0.93244	0.93255	1	34393	0	0.42582	0.31788	0.31795	0.93848	10084	0	0.42582
Non-targeting29254	1	0.93247	0.93241	1	34394	0	1.508	0.067533	0.067482	0.93848	1966	0	1.508
Non-targeting16129	1	0.93247	0.93241	1	34395	0	1.5762	0.067533	0.067482	0.93848	1967	0	1.5762
Non-targeting2950	1	0.93247	0.93241	1	34396	0	1.8623	0.067533	0.067482	0.93848	1968	0	1.8623
Non-targeting5135	1	0.9325	0.93245	1	34397	0	1.671	0.067496	0.067449	0.93848	1965	0	1.671
Non-targeting25454	1	0.9326	0.93255	1	34398	0	1.5421	0.067396	0.067345	0.93848	1964	0	1.5421
RULFS792	1	0.93263	0.93258	1	34399	0	1.8694	0.067371	0.06732	0.93848	1962	0	1.8694
Non-targeting24177	1	0.93277	0.93272	1	34400	0	1.5812	0.067233	0.067191	0.93848	1960	0	1.5812
VROJC036	2	0.93278	0.93287	1	34401	0	0.3433	0.38761	0.38763	0.93848	12757	0	0.3433
Non-targeting16206	1	0.93283	0.93279	1	34402	0	0.11977	0.067171	0.067129	0.93848	1959	0	0.11977
Non-targeting32892	1	0.93294	0.9329	1	34403	0	2.0103	0.067058	0.067018	0.93848	1958	0	2.0103
Non-targeting20350	1	0.93299	0.93295	1	34404	0	1.5554	0.067008	0.066966	0.93848	1956	0	1.5554
Non-targeting6494	1	0.93303	0.93299	1	34405	0	1.8721	0.066971	0.066924	0.93848	1954	0	1.8721
Non-targeting6759	1	0.93312	0.93307	1	34406	0	1.7046	0.066883	0.066847	0.93848	1951	0	1.7046
Non-targeting5399	1	0.93312	0.93307	1	34407	0	1.5677	0.066883	0.066847	0.93848	1950	0	1.5677
Non-targeting15702	1	0.93319	0.93315	1	34408	0	1.9684	0.066808	0.066766	0.93848	1949	0	1.9684
Non-targeting9345	1	0.9332	0.93316	1	34409	0	1.6313	0.066796	0.066754	0.93848	1948	0	1.6313
Non-targeting20068	1	0.93323	0.93318	1	34410	0	1.5521	0.066771	0.066733	0.93848	1947	0	1.5521
Non-targeting5838	1	0.93327	0.93322	1	34411	0	2.0111	0.066733	0.066698	0.93848	1946	0	2.0111
Non-targeting27249	1	0.93329	0.93324	1	34412	0	1.8788	0.066708	0.066671	0.93848	1945	0	1.8788
ZSRVE0	1	0.93332	0.93327	1	34413	0	1.7448	0.066683	0.066646	0.93848	1944	0	1.7448
OBSRN4	1	0.93335	0.93331	1	34414	0	1.7541	0.066646	0.066611	0.93848	1943	0	1.7541
Non-targeting976	1	0.93335	0.93331	1	34415	0	1.7265	0.066646	0.066611	0.93848	1942	0	1.7265
Non-targeting8471	1	0.93339	0.93335	1	34416	0	1.9502	0.066608	0.066573	0.93848	1941	0	1.9502
Non-targeting5806	1	0.93342	0.93337	1	34417	0	1.7275	0.066583	0.066552	0.93848	1940	0	1.7275
MQXG790	1	0.93347	0.93343	1	34418	0	1.8678	0.066533	0.066498	0.93848	1939	0	1.8678
Non-targeting26989	1	0.93348	0.93344	1	34419	0	1.9307	0.066521	0.066486	0.93848	1937	0	1.9307
Non-targeting31594	1	0.93348	0.93344	1	34420	0	1.6964	0.066521	0.066486	0.93848	1938	0	1.6964
Non-targeting26306	1	0.93349	0.93345	1	34421	0	1.6043	0.066508	0.066473	0.93848	1936	0	1.6043
GER7	2	0.93351	0.93361	1	34422	0	0.40004	0.32939	0.32936	0.93848	10541	0	0.40004
Non-targeting16893	1	0.93358	0.93353	1	34423	0	1.4759	0.066421	0.066378	0.93848	1935	0	1.4759
BBG154	1	0.93358	0.93353	1	34424	0	1.6334	0.066421	0.066378	0.93848	1934	0	1.6334
KVDP7	2	0.93359	0.93369	1	34425	0	0.38375	0.34514	0.34524	0.93848	11152	0	0.38375
Non-targeting4357	1	0.93367	0.93362	1	34426	0	1.4967	0.066333	0.066291	0.93848	1933	0	1.4967
FUCLJ23	1	0.93367	0.93362	1	34427	0	1.6004	0.066333	0.066291	0.93848	1932	0	1.6004
Non-targeting4291	1	0.93369	0.93365	1	34428	0	1.4882	0.066308	0.066266	0.93848	1931	0	1.4882
Non-targeting6227	1	0.9337	0.93366	1	34429	0	1.9072	0.066296	0.066254	0.93848	1930	0	1.9072
Non-targeting32884	1	0.93373	0.93368	1	34430	0	2.0177	0.066271	0.066226	0.93848	1929	0	2.0177
Non-targeting29640	1	0.93377	0.93372	1	34431	0	1.5888	0.066233	0.066188	0.93848	1927	0	1.5888
Non-targeting20564	1	0.93377	0.93372	1	34432	0	2.0118	0.066233	0.066188	0.93848	1926	0	2.0118
Non-targeting26227	1	0.93377	0.93372	1	34433	0	2.0139	0.066233	0.066188	0.93848	1928	0	2.0139
Non-targeting14961	1	0.93397	0.93392	1	34434	0	1.482	0.066033	0.065978	0.93848	1924	0	1.482
Non-targeting22420	1	0.93397	0.93392	1	34435	0	1.4733	0.066033	0.065978	0.93848	1923	0	1.4733
XRWAN61	1	0.93408	0.93404	1	34436	0	1.4877	0.065921	0.065862	0.93848	1920	0	1.4877
Non-targeting11388	1	0.93408	0.93404	1	34437	0	1.6025	0.065921	0.065862	0.93848	1921	0	1.6025
Non-targeting19919	1	0.93409	0.93405	1	34438	0	1.9134	0.065909	0.065853	0.93848	1918	0	1.9134
Non-targeting18961	1	0.93409	0.93405	1	34439	0	1.5877	0.065909	0.065853	0.93848	1919	0	1.5877
Non-targeting26568	1	0.93412	0.93408	1	34440	0	2.0342	0.065884	0.065829	0.93848	1917	0	2.0342
Non-targeting19778	1	0.93413	0.93409	1	34441	0	1.8047	0.065871	0.065816	0.93848	1915	0	1.8047
Non-targeting8089	1	0.93413	0.93409	1	34442	0	1.7856	0.065871	0.065816	0.93848	1916	0	1.7856
Non-targeting27380	1	0.93417	0.93413	1	34443	0	1.5783	0.065834	0.065779	0.93848	1914	0	1.5783
Non-targeting914	1	0.93422	0.93419	1	34444	0	1.982	0.065784	0.065729	0.93848	1913	0	1.982
Non-targeting25678	1	0.9343	0.93428	1	34445	0	2.0841	0.065696	0.065641	0.93848	1912	0	2.0841
Non-targeting13088	1	0.93432	0.93429	1	34446	0	1.6379	0.065684	0.065629	0.93848	1911	0	1.6379
Non-targeting11887	1	0.9345	0.93448	1	34447	0	2.0703	0.065496	0.065439	0.93848	1910	0	2.0703
Non-targeting37	1	0.93452	0.93449	1	34448	0	1.7092	0.065484	0.065426	0.93848	1909	0	1.7092
Non-targeting29821	1	0.93458	0.93455	1	34449	0	1.611	0.065421	0.065374	0.93848	1908	0	1.611
Non-targeting15172	1	0.9346	0.93458	1	34450	0	1.6047	0.065396	0.065345	0.93848	1906	0	1.6047
Non-targeting4375	1	0.9346	0.93458	1	34451	0	1.6824	0.065396	0.065345	0.93848	1907	0	1.6824
Non-targeting32011	1	0.9346	0.93458	1	34452	0	1.9558	0.065396	0.065345	0.93848	1904	0	1.9558
QINF84	1	0.9346	0.93458	1	34453	0	1.4677	0.065396	0.065345	0.93848	1905	0	1.4677
Non-targeting32857	1	0.93465	0.93463	1	34454	0	1.6913	0.065346	0.065292	0.93848	1903	0	1.6913
Non-targeting19066	1	0.93465	0.93463	1	34455	0	1.8047	0.065346	0.065292	0.93848	1902	0	1.8047
PUGN5	2	0.93468	0.93481	1	34456	0	0.39605	0.33651	0.33652	0.93848	10788	0	0.39605
Non-targeting13394	1	0.93475	0.93473	1	34457	0	1.4563	0.065246	0.065188	0.93848	1900	0	1.4563
Non-targeting16418	1	0.93488	0.93485	1	34458	0	1.6229	0.065121	0.065056	0.93848	1897	0	1.6229
Non-targeting10251	1	0.9349	0.93488	1	34459	0	2.0753	0.065096	0.06503	0.93848	1896	0	2.0753
WZFKI524	1	0.93502	0.93499	1	34460	0	1.8684	0.064984	0.06492	0.93848	1895	0	1.8684
Non-targeting14556	1	0.93503	0.93501	1	34461	0	1.4592	0.064971	0.064908	0.93848	1894	0	1.4592
ZPM1	2	0.93506	0.9352	1	34462	0	0.33071	0.43724	0.43732	0.93848	16659	0	0.33071
Non-targeting26235	1	0.93507	0.93504	1	34463	0	2.045	0.064934	0.064868	0.93848	1893	0	2.045
TDPN4	1	0.93519	0.93516	1	34464	0	1.5108	0.064809	0.064748	0.93848	1892	0	1.5108
JDC60	2	0.9352	0.93534	1	34465	0	0.38004	0.36815	0.36827	0.93848	12012	0	0.38004
Non-targeting30264	1	0.93522	0.93518	1	34466	0	1.6913	0.064784	0.064725	0.93848	1891	0	1.6913
Non-targeting10560	1	0.93525	0.93522	1	34467	0	1.5267	0.064746	0.064687	0.93848	1889	0	1.5267
Non-targeting30777	1	0.93528	0.93525	1	34468	0	2.0391	0.064721	0.064659	0.93848	1888	0	2.0391
Non-targeting12185	1	0.93534	0.93532	1	34469	0	1.9063	0.064659	0.064601	0.93848	1887	0	1.9063
IUG531	1	0.93537	0.93534	1	34470	0	1.4935	0.064634	0.064576	0.93848	1886	0	1.4935
Non-targeting165	1	0.93539	0.93536	1	34471	0	1.7903	0.064609	0.064551	0.93848	1885	0	1.7903
Non-targeting8666	1	0.93547	0.93544	1	34472	0	1.948	0.064534	0.064476	0.93848	1882	0	1.948
Non-targeting17160	1	0.93567	0.93562	1	34473	0	1.9648	0.064334	0.064281	0.93848	1881	0	1.9648
TYKQG615	1	0.93573	0.93569	1	34474	0	2.0921	0.064271	0.064213	0.93848	1880	0	2.0921
Non-targeting17408	1	0.93573	0.93569	1	34475	0	1.9044	0.064271	0.064213	0.93848	1878	0	1.9044
Non-targeting11349	1	0.93573	0.93569	1	34476	0	1.6216	0.064271	0.064213	0.93848	1879	0	1.6216
IDRJ75	1	0.93574	0.9357	1	34477	0	1.5651	0.064259	0.064203	0.93848	1877	0	1.5651
Non-targeting11920	1	0.93574	0.9357	1	34478	0	1.8347	0.064259	0.064203	0.93848	1876	0	1.8347
SXTRO41	2	0.93581	0.93595	1	34479	0	0.34079	0.38816	0.38819	0.93848	12779	0	0.34079
Non-targeting30340	1	0.93584	0.9358	1	34480	0	1.6356	0.064159	0.064102	0.93848	1875	0	1.6356
Non-targeting31585	1	0.93587	0.93582	1	34481	0	0.032921	0.064134	0.064078	0.93848	1874	0	0.032921
LUS96	1	0.93589	0.93585	1	34482	0	1.9403	0.064109	0.064054	0.93848	1873	0	1.9403
QFO1	3	0.93593	0.93585	1	34483	0	0.24839	0.58015	0.58016	0.99808	20990	0	0.24839
Non-targeting29986	1	0.93613	0.93608	1	34484	0	1.7832	0.063872	0.063822	0.93848	1870	0	1.7832
VXMQ386	1	0.93617	0.93612	1	34485	0	1.8332	0.063834	0.063785	0.93848	1869	0	1.8332
GBTK01	2	0.93621	0.93636	1	34486	0	0.33479	0.36986	0.36999	0.93848	12083	0	0.33479
HTQHY158	2	0.93623	0.93637	1	34487	0	0.49913	0.2961	0.29623	0.93848	9204	0	0.49913
Non-targeting985	1	0.93623	0.93619	1	34488	0	1.759	0.063772	0.063725	0.93848	1867	0	1.759
Non-targeting20358	1	0.93623	0.93619	1	34489	0	1.5307	0.063772	0.063725	0.93848	1868	0	1.5307
Non-targeting22666	1	0.93627	0.93622	1	34490	0	1.9216	0.063734	0.063683	0.93848	1865	0	1.9216
Non-targeting25223	1	0.93629	0.93625	1	34491	0	1.7493	0.063709	0.063661	0.93848	1864	0	1.7493
Non-targeting26559	1	0.9363	0.93626	1	34492	0	1.6846	0.063697	0.063648	0.93848	1863	0	1.6846
Non-targeting19978	1	0.93642	0.93637	1	34493	0	1.6362	0.063584	0.063531	0.93848	1861	0	1.6362
Non-targeting15173	1	0.93642	0.93637	1	34494	0	1.6168	0.063584	0.063531	0.93848	1860	0	1.6168
Non-targeting7621	1	0.93642	0.93637	1	34495	0	1.9637	0.063584	0.063531	0.93848	1862	0	1.9637
IGF054	2	0.93645	0.93659	1	34496	0	0.33881	0.35012	0.35022	0.93848	11332	0	0.33881
YROW0	2	0.93646	0.9366	1	34497	0	0.41038	0.34271	0.34278	0.93848	11045	0	0.41038
POV524	1	0.93648	0.93643	1	34498	0	1.7256	0.063522	0.063468	0.93848	1859	0	1.7256
Non-targeting10717	1	0.93653	0.93649	1	34499	0	2.0234	0.063472	0.063414	0.93848	1857	0	2.0234
GXZU185	1	0.93655	0.93652	1	34500	0	2.0361	0.063447	0.06339	0.93848	1856	0	2.0361
Non-targeting1794	1	0.93658	0.93654	1	34501	0	1.9883	0.063422	0.063362	0.93848	1855	0	1.9883
Non-targeting12620	1	0.93663	0.9366	1	34502	0	1.8409	0.063372	0.063311	0.93848	1854	0	1.8409
Non-targeting24336	1	0.93667	0.93664	1	34503	0	1.4961	0.063334	0.063275	0.93848	1853	0	1.4961
Non-targeting3906	1	0.93667	0.93664	1	34504	0	1.5093	0.063334	0.063275	0.93848	1852	0	1.5093
Non-targeting30795	1	0.9367	0.93668	1	34505	0	1.4837	0.063297	0.063234	0.93848	1851	0	1.4837
Non-targeting18903	1	0.93672	0.93669	1	34506	0	1.9168	0.063284	0.063219	0.93848	1850	0	1.9168
Non-targeting7204	1	0.93675	0.93673	1	34507	0	2.066	0.063247	0.06318	0.93848	1848	0	2.066
XKMDN672	1	0.93675	0.93673	1	34508	0	1.561	0.063247	0.06318	0.93848	1849	0	1.561
Non-targeting12316	1	0.93679	0.93677	1	34509	0	1.5153	0.063209	0.063142	0.93848	1847	0	1.5153
Non-targeting17460	1	0.93682	0.93679	1	34510	0	1.6098	0.063184	0.063119	0.93848	1846	0	1.6098
LJE6	1	0.93684	0.93682	1	34511	0	2.0921	0.063159	0.063094	0.93848	1845	0	2.0921
Non-targeting21733	1	0.93693	0.93691	1	34512	0	1.5937	0.063072	0.063003	0.93848	1843	0	1.5937
Non-targeting18989	1	0.93694	0.93692	1	34513	0	2.1055	0.063059	0.062989	0.93848	1842	0	2.1055
Non-targeting12289	1	0.937	0.93697	1	34514	0	1.9327	0.062997	0.062927	0.93848	1841	0	1.9327
Non-targeting15653	1	0.93702	0.93698	1	34515	0	1.9581	0.062984	0.062914	0.93848	1840	0	1.9581
Non-targeting17357	1	0.93703	0.93699	1	34516	0	1.555	0.062972	0.062901	0.93848	1839	0	1.555
Non-targeting6117	1	0.93709	0.93705	1	34517	0	1.8637	0.062909	0.062842	0.93848	1837	0	1.8637
Non-targeting32841	1	0.93709	0.93705	1	34518	0	1.7368	0.062909	0.062842	0.93848	1838	0	1.7368
Non-targeting13680	1	0.93709	0.93705	1	34519	0	1.8272	0.062909	0.062842	0.93848	1836	0	1.8272
CGMX4	1	0.93712	0.93708	1	34520	0	1.679	0.062884	0.062818	0.93848	1835	0	1.679
Non-targeting20807	1	0.93714	0.9371	1	34521	0	2.0547	0.062859	0.06279	0.93848	1834	0	2.0547
Non-targeting5497	1	0.93715	0.93711	1	34522	0	1.8525	0.062847	0.06278	0.93848	1833	0	1.8525
MUWB1	2	0.93717	0.9373	1	34523	0	0.39386	0.34682	0.34693	0.93848	11214	0	0.39386
YDXJ913	2	0.9372	0.93733	1	34524	0	0.47719	0.30475	0.30492	0.93848	9528	0	0.47719
Non-targeting14208	1	0.93725	0.93722	1	34525	0	1.6769	0.062747	0.062685	0.93848	1832	0	1.6769
Non-targeting25166	1	0.9373	0.93727	1	34526	0	1.5312	0.062697	0.062635	0.93848	1831	0	1.5312
Non-targeting21268	1	0.9373	0.93727	1	34527	0	1.6409	0.062697	0.062635	0.93848	1830	0	1.6409
IUEM1	1	0.93732	0.93729	1	34528	0	2.0976	0.062684	0.062624	0.93848	1828	0	2.0976
KPJ3	1	0.93732	0.93729	1	34529	0	1.5645	0.062684	0.062624	0.93848	1829	0	1.5645
UIXD891	2	0.93732	0.93745	1	34530	0	0.10663	0.01355	0.013586	0.93848	394	1	0.10663
Non-targeting33669	1	0.93734	0.93731	1	34531	0	1.4988	0.062659	0.062603	0.93848	1827	0	1.4988
BTIZ09	1	0.93737	0.93733	1	34532	0	1.982	0.062634	0.062579	0.93848	1825	0	1.982
Non-targeting13697	1	0.93748	0.93745	1	34533	0	1.968	0.062522	0.062472	0.93848	1824	0	1.968
Non-targeting8902	1	0.93748	0.93745	1	34534	0	1.5419	0.062522	0.062472	0.93848	1823	0	1.5419
CDZ5	1	0.93749	0.93747	1	34535	0	1.7193	0.062509	0.06246	0.93848	1822	0	1.7193
VOLMS7	2	0.93749	0.93762	1	34536	0	0.44943	0.31331	0.3134	0.93848	9895	0	0.44943
Non-targeting3979	1	0.93754	0.93752	1	34537	0	1.6523	0.062459	0.062409	0.93848	1821	0	1.6523
NNVGI6	1	0.93758	0.93756	1	34538	0	2.0173	0.062422	0.062367	0.93848	1820	0	2.0173
Non-targeting26596	1	0.9376	0.93758	1	34539	0	1.6572	0.062397	0.062347	0.93848	1819	0	1.6572
Non-targeting33677	1	0.93762	0.9376	1	34540	0	1.5503	0.062384	0.062332	0.93848	1818	0	1.5503
Non-targeting3367	1	0.93764	0.93762	1	34541	0	1.763	0.062359	0.06231	0.93848	1816	0	1.763
MZAD768	1	0.93764	0.93762	1	34542	0	1.5902	0.062359	0.06231	0.93848	1817	0	1.5902
DYNQ37	1	0.93765	0.93763	1	34543	0	2.0027	0.062347	0.062299	0.93848	1815	0	2.0027
LYIMZ24	1	0.93774	0.93771	1	34544	0	1.9419	0.062259	0.062215	0.93848	1814	0	1.9419
XGR9	3	0.93775	0.93766	1	34545	0	0.28986	0.45171	0.45151	0.948017	17854	0	0.28986
Non-targeting26760	1	0.93785	0.93782	1	34546	0	1.9915	0.062147	0.062102	0.93848	1812	0	1.9915
Non-targeting22268	1	0.93785	0.93782	1	34547	0	1.5284	0.062147	0.062102	0.93848	1813	0	1.5284
ENK452	1	0.93787	0.93783	1	34548	0	2.0779	0.062134	0.062092	0.93848	1811	0	2.0779
AAO953	2	0.93797	0.9381	1	34549	0	0.38014	0.32363	0.32368	0.93848	10311	0	0.38014
Non-targeting3383	1	0.93808	0.93805	1	34550	0	1.8216	0.061922	0.061885	0.93848	1810	0	1.8216
Non-targeting15763	1	0.93818	0.93815	1	34551	0	1.6071	0.061822	0.061781	0.93848	1808	0	1.6071
LCRQE213	1	0.9382	0.93817	1	34552	0	1.6709	0.061797	0.06176	0.93848	1806	0	1.6709
Non-targeting27746	1	0.9382	0.93817	1	34553	0	2.0044	0.061797	0.06176	0.93848	1807	0	2.0044
GZMOU04	1	0.93825	0.93823	1	34554	0	1.5105	0.061747	0.061706	0.93848	1805	0	1.5105
Non-targeting4307	1	0.93827	0.93824	1	34555	0	1.9459	0.061735	0.061694	0.93848	1804	0	1.9459
Non-targeting25761	1	0.93829	0.93826	1	34556	0	2.0831	0.06171	0.061669	0.93848	1803	0	2.0831
Non-targeting14960	1	0.93844	0.93841	1	34557	0	1.4967	0.06156	0.061518	0.93848	1801	0	1.4967
QZFB24	2	0.93846	0.93858	1	34558	0	0.33833	0.36924	0.36938	0.93848	12052	0	0.33833
Non-targeting27911	1	0.93847	0.93843	1	34559	0	1.8753	0.061535	0.061498	0.93848	1800	0	1.8753
Non-targeting14327	1	0.93852	0.93848	1	34560	0	1.7045	0.061485	0.061447	0.93848	1799	0	1.7045
Non-targeting26980	1	0.93853	0.93849	1	34561	0	1.8522	0.061472	0.061437	0.93848	1798	0	1.8522
Non-targeting4851	1	0.93855	0.93852	1	34562	0	1.6325	0.061447	0.061412	0.93848	1797	0	1.6325
Non-targeting29710	1	0.93858	0.93854	1	34563	0	0.15979	0.061422	0.061387	0.93848	1796	0	0.15979
LXYH58	1	0.93863	0.93859	1	34564	0	1.9416	0.061372	0.06134	0.93848	1795	0	1.9416
YFS2	3	0.93863	0.93854	1	34565	0	0.2137	0.46464	0.46452	0.974281	17874	0	0.2137
Non-targeting17788	1	0.93865	0.93862	1	34566	0	1.6626	0.061347	0.061319	0.93848	1794	0	1.6626
Non-targeting660	1	0.93865	0.93862	1	34567	0	1.8991	0.061347	0.061319	0.93848	1793	0	1.8991
Non-targeting20815	1	0.93867	0.93863	1	34568	0	2.0394	0.061335	0.061306	0.93848	1792	0	2.0394
Non-targeting10430	1	0.93869	0.93866	1	34569	0	1.891	0.06131	0.061281	0.93848	1791	0	1.891
Non-targeting28969	1	0.9388	0.93877	1	34570	0	1.5406	0.061197	0.061177	0.93848	1790	0	1.5406
WCLR307	1	0.93883	0.93879	1	34571	0	1.9251	0.061172	0.061154	0.93848	1789	0	1.9251
HBJ6	2	0.93885	0.93897	1	34572	0	0.27215	0.37311	0.37326	0.93848	12198	0	0.27215
ABMLX2	1	0.93887	0.93883	1	34573	0	1.6899	0.061135	0.061111	0.93848	1787	0	1.6899
KOQ5	1	0.93887	0.93883	1	34574	0	1.6369	0.061135	0.061111	0.93848	1788	0	1.6369
Non-targeting30305	1	0.93888	0.93884	1	34575	0	1.5775	0.061122	0.061099	0.93848	1786	0	1.5775
JZW896	2	0.9389	0.93902	1	34576	0	0.38326	0.34473	0.34482	0.93848	11134	0	0.38326
Non-targeting14269	1	0.93903	0.93898	1	34577	0	1.9197	0.060972	0.060942	0.93848	1784	0	1.9197
NOCU701	1	0.93909	0.93905	1	34578	0	2.0245	0.06091	0.060884	0.93848	1783	0	2.0245
Non-targeting18039	1	0.93912	0.93907	1	34579	0	1.7366	0.060885	0.060857	0.93848	1782	0	1.7366
Non-targeting9297	1	0.93922	0.93917	1	34580	0	1.6254	0.060785	0.060764	0.93848	1781	0	1.6254
Non-targeting19153	1	0.93922	0.93917	1	34581	0	2.0364	0.060785	0.060764	0.93848	1780	0	2.0364
Non-targeting24691	1	0.93957	0.93952	1	34582	0	2.1449	0.060435	0.060405	0.93848	1777	0	2.1449
Non-targeting9683	1	0.93957	0.93952	1	34583	0	1.7542	0.060435	0.060405	0.93848	1776	0	1.7542
QCKGP60	1	0.93958	0.93953	1	34584	0	1.6996	0.060422	0.060395	0.93848	1775	0	1.6996
Non-targeting28381	1	0.93958	0.93953	1	34585	0	1.5759	0.060422	0.060395	0.93848	1774	0	1.5759
Non-targeting13728	1	0.93959	0.93954	1	34586	0	2.1415	0.06041	0.060385	0.93848	1773	0	2.1415
Non-targeting26085	1	0.9396	0.93955	1	34587	0	1.5764	0.060397	0.060369	0.93848	1772	0	1.5764
Non-targeting759	1	0.9396	0.93955	1	34588	0	2.1229	0.060397	0.060369	0.93848	1770	0	2.1229
Non-targeting18438	1	0.9396	0.93955	1	34589	0	1.5275	0.060397	0.060369	0.93848	1771	0	1.5275
Non-targeting25283	1	0.93963	0.93957	1	34590	0	1.9737	0.060372	0.060346	0.93848	1769	0	1.9737
Non-targeting3790	1	0.93969	0.93964	1	34591	0	1.7411	0.06031	0.060284	0.93848	1768	0	1.7411
Non-targeting2198	1	0.93974	0.93969	1	34592	0	1.7616	0.06026	0.060235	0.93848	1767	0	1.7616
Non-targeting20152	1	0.93974	0.93969	1	34593	0	1.5764	0.06026	0.060235	0.93848	1766	0	1.5764
Non-targeting22658	1	0.93975	0.93971	1	34594	0	1.9611	0.060247	0.060222	0.93848	1765	0	1.9611
Non-targeting13285	1	0.93977	0.93972	1	34595	0	1.8103	0.060235	0.060209	0.93848	1764	0	1.8103
Non-targeting15529	1	0.93979	0.93974	1	34596	0	2.0739	0.06021	0.060185	0.93848	1763	0	2.0739
Non-targeting11860	1	0.9398	0.93976	1	34597	0	1.8391	0.060197	0.060174	0.93848	1762	0	1.8391
Non-targeting11912	1	0.93989	0.93984	1	34598	0	1.8315	0.06011	0.060085	0.93848	1761	0	1.8315
Non-targeting26305	1	0.93994	0.9399	1	34599	0	1.6189	0.06006	0.060033	0.93848	1759	0	1.6189
Non-targeting26324	1	0.93997	0.93993	1	34600	0	1.9788	0.060035	0.060007	0.93848	1758	0	1.9788
Non-targeting11396	1	0.94	0.93996	1	34601	0	1.8934	0.059998	0.05997	0.93848	1755	0	1.8934
OPSX28	1	0.94	0.93996	1	34602	0	1.604	0.059998	0.05997	0.93848	1756	0	1.604
Non-targeting29365	1	0.94	0.93996	1	34603	0	1.6483	0.059998	0.05997	0.93848	1757	0	1.6483
Non-targeting9319	1	0.94004	0.94	1	34604	0	1.8464	0.05996	0.059935	0.93848	1754	0	1.8464
Non-targeting28637	1	0.94008	0.94004	1	34605	0	1.7398	0.059923	0.059893	0.93848	1751	0	1.7398
Non-targeting19171	1	0.94016	0.94013	1	34606	0	1.7054	0.059835	0.059804	0.93848	1748	0	1.7054
Non-targeting16669	1	0.94024	0.94021	1	34607	0	1.613	0.05976	0.059719	0.93848	1747	0	1.613
KMC80	2	0.94029	0.9404	1	34608	0	0.32397	0.41156	0.41167	0.93848	13694	0	0.32397
Non-targeting22751	1	0.94033	0.94029	1	34609	0	1.7376	0.059673	0.059629	0.93848	1746	0	1.7376
LKS34	1	0.94036	0.94033	1	34610	0	2.0404	0.059635	0.059588	0.93848	1743	0	2.0404
Non-targeting27977	1	0.94048	0.94045	1	34611	0	0.18595	0.059523	0.059475	0.93848	1742	0	0.18595
Non-targeting26349	1	0.94055	0.94052	1	34612	0	2.0906	0.059448	0.059406	0.93848	1741	0	2.0906
HWSUF07	1	0.94066	0.94063	1	34613	0	1.6789	0.059335	0.059286	0.93848	1740	0	1.6789
TCAU9	2	0.94073	0.94081	1	34614	0	0.42017	0.3498	0.34991	0.93848	11327	0	0.42017
Non-targeting25805	1	0.94073	0.94069	1	34615	0	2.1659	0.059273	0.059228	0.93848	1739	0	2.1659
Non-targeting13516	1	0.94074	0.9407	1	34616	0	1.6373	0.05926	0.059212	0.93848	1738	0	1.6373
Non-targeting5796	1	0.94078	0.94074	1	34617	0	1.9485	0.059223	0.059173	0.93848	1736	0	1.9485
Non-targeting204	1	0.94078	0.94074	1	34618	0	1.9978	0.059223	0.059173	0.93848	1735	0	1.9978
Non-targeting22260	1	0.9409	0.94086	1	34619	0	1.5527	0.059098	0.059053	0.93848	1733	0	1.5527
Non-targeting4832	1	0.9409	0.94086	1	34620	0	1.5685	0.059098	0.059053	0.93848	1732	0	1.5685
Non-targeting20495	1	0.94098	0.94094	1	34621	0	2.0798	0.059023	0.058976	0.93848	1730	0	2.0798
Non-targeting31225	1	0.94101	0.94098	1	34622	0	2.0272	0.058985	0.058935	0.93848	1728	0	2.0272
HEIF18	1	0.94101	0.94098	1	34623	0	2.0019	0.058985	0.058935	0.93848	1729	0	2.0019
Non-targeting28270	1	0.94103	0.94099	1	34624	0	1.8094	0.058973	0.058925	0.93848	1727	0	1.8094
FVGJX736	2	0.94111	0.94119	1	34625	0	0.33327	0.40165	0.40172	0.93848	13279	0	0.33327
Non-targeting29623	1	0.94111	0.94107	1	34626	0	2.0008	0.058885	0.058833	0.93848	1725	0	2.0008
Non-targeting25891	1	0.94111	0.94107	1	34627	0	2.1716	0.058885	0.058833	0.93848	1726	0	2.1716
Non-targeting28821	1	0.94113	0.94108	1	34628	0	1.8411	0.058873	0.058818	0.93848	1724	0	1.8411
Non-targeting23891	1	0.94121	0.94117	1	34629	0	1.6194	0.058785	0.058732	0.93848	1722	0	1.6194
Non-targeting8969	1	0.94121	0.94117	1	34630	0	1.7061	0.058785	0.058732	0.93848	1723	0	1.7061
Non-targeting1383	1	0.94124	0.94119	1	34631	0	1.8535	0.05876	0.058708	0.93848	1720	0	1.8535
Non-targeting4706	1	0.94124	0.94119	1	34632	0	2.092	0.05876	0.058708	0.93848	1719	0	2.092
Non-targeting15155	1	0.94124	0.94119	1	34633	0	1.9577	0.05876	0.058708	0.93848	1721	0	1.9577
SSK90	1	0.94145	0.94141	1	34634	0	1.9767	0.058548	0.058499	0.93848	1718	0	1.9767
Non-targeting9206	1	0.94148	0.94143	1	34635	0	1.7261	0.058523	0.058472	0.93848	1717	0	1.7261
Non-targeting24060	1	0.94151	0.94146	1	34636	0	2.0292	0.058485	0.058436	0.93848	1716	0	2.0292
Non-targeting32338	1	0.94158	0.94152	1	34637	0	1.942	0.058423	0.058376	0.93848	1715	0	1.942
Non-targeting33305	1	0.94163	0.94157	1	34638	0	1.8469	0.058373	0.05833	0.93848	1713	0	1.8469
EQLXJ104	1	0.94163	0.94157	1	34639	0	2.0731	0.058373	0.05833	0.93848	1714	0	2.0731
Non-targeting28075	1	0.94165	0.94159	1	34640	0	2.1578	0.058348	0.0583	0.93848	1711	0	2.1578
Non-targeting14406	1	0.94174	0.94168	1	34641	0	2.0435	0.05826	0.058212	0.93848	1709	0	2.0435
Non-targeting32054	1	0.94176	0.94171	1	34642	0	1.7261	0.058235	0.058188	0.93848	1708	0	1.7261
Non-targeting9337	1	0.9418	0.94175	1	34643	0	1.7065	0.058198	0.058157	0.93848	1707	0	1.7065
HKMRO1	1	0.9418	0.94175	1	34644	0	1.6355	0.058198	0.058157	0.93848	1706	0	1.6355
ZBW5	1	0.94183	0.94177	1	34645	0	1.7931	0.058173	0.058132	0.93848	1705	0	1.7931
SAV291	2	0.94185	0.94194	1	34646	0	0.53431	0.2719	0.27189	0.93848	8229	0	0.53431
Non-targeting16884	1	0.94185	0.94179	1	34647	0	1.5755	0.058148	0.058103	0.93848	1704	0	1.5755
NUV16	1	0.94185	0.94179	1	34648	0	1.6406	0.058148	0.058103	0.93848	1703	0	1.6406
IRQT0	1	0.94186	0.9418	1	34649	0	1.7097	0.058135	0.058094	0.93848	1702	0	1.7097
Non-targeting20565	1	0.94189	0.94183	1	34650	0	1.6944	0.05811	0.058069	0.93848	1701	0	1.6944
Non-targeting15960	1	0.94195	0.94189	1	34651	0	2.1035	0.058048	0.057999	0.93848	1700	0	2.1035
Non-targeting14380	1	0.94196	0.94191	1	34652	0	1.655	0.058035	0.057983	0.93848	1699	0	1.655
Non-targeting7515	1	0.94199	0.94193	1	34653	0	1.8061	0.05801	0.057961	0.93848	1698	0	1.8061
Non-targeting18856	1	0.94201	0.94195	1	34654	0	2.0642	0.057986	0.057938	0.93848	1697	0	2.0642
Non-targeting6485	1	0.94204	0.94198	1	34655	0	1.6136	0.057961	0.057917	0.93848	1696	0	1.6136
Non-targeting5143	1	0.94204	0.94198	1	34656	0	1.7604	0.057961	0.057917	0.93848	1695	0	1.7604
TSCBJ05	1	0.94206	0.942	1	34657	0	2.1199	0.057936	0.057889	0.93848	1694	0	2.1199
SIV74	1	0.9421	0.94203	1	34658	0	2.1206	0.057898	0.057844	0.93848	1692	0	2.1206
Non-targeting28176	1	0.9421	0.94203	1	34659	0	1.9214	0.057898	0.057844	0.93848	1693	0	1.9214
GZMC47	1	0.94214	0.94206	1	34660	0	1.6443	0.057861	0.057799	0.93848	1689	0	1.6443
Non-targeting19351	1	0.94214	0.94206	1	34661	0	1.6578	0.057861	0.057799	0.93848	1690	0	1.6578
YLB9	1	0.94214	0.94206	1	34662	0	1.6353	0.057861	0.057799	0.93848	1691	0	1.6353
KDAI237	2	0.94217	0.94227	1	34663	0	0.26338	0.3988	0.39889	0.93848	13177	0	0.26338
FUKT78	1	0.94218	0.9421	1	34664	0	1.6563	0.057823	0.05776	0.93848	1688	0	1.6563
Non-targeting12229	1	0.94219	0.94211	1	34665	0	1.6722	0.057811	0.057747	0.93848	1687	0	1.6722
ACV0	1	0.94223	0.94215	1	34666	0	1.5402	0.057773	0.057708	0.93848	1684	0	1.5402
Non-targeting6338	1	0.94224	0.94216	1	34667	0	1.7262	0.057761	0.057694	0.93848	1683	0	1.7262
YOL2	1	0.94225	0.94218	1	34668	0	2.1552	0.057748	0.057682	0.93848	1681	0	2.1552
Non-targeting20202	1	0.9423	0.94222	1	34669	0	1.9186	0.057698	0.057631	0.93848	1680	0	1.9186
Non-targeting16944	1	0.9423	0.94222	1	34670	0	1.9337	0.057698	0.057631	0.93848	1679	0	1.9337
Non-targeting9597	1	0.94235	0.94227	1	34671	0	1.7055	0.057648	0.057584	0.93848	1678	0	1.7055
DDIH1	1	0.94236	0.94229	1	34672	0	1.7922	0.057636	0.057573	0.93848	1677	0	1.7922
Non-targeting15563	1	0.94243	0.94235	1	34673	0	2.1792	0.057573	0.057516	0.93848	1676	0	2.1792
BVKF826	1	0.94245	0.94239	1	34674	0	1.8157	0.057548	0.057491	0.93848	1675	0	1.8157
Non-targeting23160	1	0.94245	0.94239	1	34675	0	1.8946	0.057548	0.057491	0.93848	1674	0	1.8946
Non-targeting22295	1	0.94255	0.94249	1	34676	0	1.7905	0.057448	0.057387	0.93848	1673	0	1.7905
KIQ541	1	0.94256	0.9425	1	34677	0	1.7597	0.057436	0.057373	0.93848	1672	0	1.7597
Non-targeting8352	1	0.94256	0.9425	1	34678	0	1.8962	0.057436	0.057373	0.93848	1671	0	1.8962
Non-targeting1132	1	0.94259	0.94253	1	34679	0	2.0713	0.057411	0.05735	0.93848	1670	0	2.0713
LHZJX24	2	0.9426	0.94271	1	34680	0	0.28058	0.37394	0.37408	0.93848	12224	0	0.28058
Non-targeting31813	1	0.94265	0.94259	1	34681	0	0.15763	0.057348	0.057291	0.93848	1667	0	0.15763
Non-targeting5312	1	0.94265	0.94259	1	34682	0	1.674	0.057348	0.057291	0.93848	1666	0	1.674
Non-targeting22497	1	0.94266	0.9426	1	34683	0	1.9586	0.057336	0.057276	0.93848	1665	0	1.9586
Non-targeting28711	1	0.94268	0.94261	1	34684	0	1.9698	0.057323	0.057264	0.93848	1664	0	1.9698
QOINJ938	1	0.94268	0.94261	1	34685	0	1.6159	0.057323	0.057264	0.93848	1663	0	1.6159
Non-targeting2208	1	0.94275	0.9427	1	34686	0	1.7866	0.057248	0.057195	0.93848	1662	0	1.7866
Non-targeting31508	1	0.94283	0.94278	1	34687	0	2.004	0.057173	0.057112	0.93848	1660	0	2.004
Non-targeting27688	1	0.94284	0.94279	1	34688	0	2.0732	0.057161	0.057101	0.93848	1657	0	2.0732
Non-targeting6425	1	0.94284	0.94279	1	34689	0	1.8232	0.057161	0.057101	0.93848	1658	0	1.8232
Non-targeting23464	1	0.94284	0.94279	1	34690	0	1.759	0.057161	0.057101	0.93848	1659	0	1.759
Non-targeting24227	1	0.94289	0.94284	1	34691	0	1.9534	0.057111	0.057054	0.93848	1656	0	1.9534
Non-targeting813	1	0.9429	0.94285	1	34692	0	1.8067	0.057098	0.057041	0.93848	1655	0	1.8067
Non-targeting27952	1	0.94293	0.94287	1	34693	0	2.1151	0.057073	0.057014	0.93848	1654	0	2.1151
Non-targeting5847	1	0.94295	0.94289	1	34694	0	1.9716	0.057048	0.056987	0.93848	1653	0	1.9716
Non-targeting2457	1	0.94298	0.94293	1	34695	0	1.5818	0.057023	0.056965	0.93848	1652	0	1.5818
VRLT209	1	0.94301	0.94297	1	34696	0	1.9616	0.056986	0.056928	0.93848	1650	0	1.9616
Non-targeting4529	1	0.94305	0.943	1	34697	0	0.10584	0.056948	0.05689	0.93848	1649	0	0.10584
Non-targeting32003	1	0.9431	0.94305	1	34698	0	1.9931	0.056898	0.056833	0.93848	1648	0	1.9931
Non-targeting21081	1	0.94318	0.94313	1	34699	0	2.1206	0.056823	0.056753	0.93848	1646	0	2.1206
WAC2	2	0.94318	0.9433	1	34700	0	0.3883	0.38065	0.38072	0.93848	12506	0	0.3883
DFV072	2	0.94322	0.94334	1	34701	0	0.57341	0.26232	0.26227	0.93848	7874	0	0.57341
Non-targeting16301	1	0.94323	0.94317	1	34702	0	1.7977	0.056773	0.056698	0.93848	1644	0	1.7977
CDKL43	1	0.9433	0.94325	1	34703	0	1.5583	0.056698	0.056628	0.93848	1643	0	1.5583
Non-targeting31524	1	0.94339	0.94334	1	34704	0	1.584	0.056611	0.056549	0.93848	1642	0	1.584
JANE3	2	0.9434	0.94351	1	34705	0	0.47621	0.3523	0.35237	0.93848	11447	0	0.47621
Non-targeting21174	1	0.94345	0.94339	1	34706	0	1.5689	0.056548	0.05649	0.93848	1641	0	1.5689
Non-targeting24672	1	0.94355	0.9435	1	34707	0	1.9354	0.056448	0.05639	0.93848	1639	0	1.9354
Non-targeting31182	1	0.94356	0.94351	1	34708	0	1.9924	0.056436	0.056376	0.93848	1638	0	1.9924
Non-targeting16443	1	0.94369	0.94363	1	34709	0	1.9745	0.056311	0.056253	0.93848	1636	0	1.9745
Non-targeting19626	1	0.94369	0.94363	1	34710	0	1.7048	0.056311	0.056253	0.93848	1635	0	1.7048
Non-targeting7843	1	0.94374	0.94368	1	34711	0	1.6694	0.056261	0.056197	0.93848	1634	0	1.6694
Non-targeting31500	1	0.94376	0.9437	1	34712	0	1.6471	0.056236	0.056172	0.93848	1633	0	1.6471
Non-targeting28515	1	0.94384	0.94378	1	34713	0	1.677	0.056161	0.056102	0.93848	1632	0	1.677
Non-targeting6862	1	0.94396	0.94391	1	34714	0	2.1583	0.056036	0.055977	0.93848	1630	0	2.1583
Non-targeting20682	1	0.94399	0.94394	1	34715	0	1.7644	0.056011	0.055948	0.93848	1629	0	1.7644
Non-targeting23953	1	0.94405	0.944	1	34716	0	2.1533	0.055949	0.055888	0.93848	1628	0	2.1533
OGV54	2	0.94406	0.94417	1	34717	0	0.34022	0.39368	0.39376	0.93848	13001	0	0.34022
Non-targeting6584	1	0.94408	0.94403	1	34718	0	1.9599	0.055924	0.055862	0.93848	1627	0	1.9599
Non-targeting20942	1	0.94411	0.94407	1	34719	0	1.579	0.055886	0.055822	0.93848	1625	0	1.579
Non-targeting32584	1	0.94411	0.94407	1	34720	0	1.8661	0.055886	0.055822	0.93848	1624	0	1.8661
Non-targeting32575	1	0.94416	0.94412	1	34721	0	1.8819	0.055836	0.055768	0.93848	1623	0	1.8819
Non-targeting30256	1	0.9442	0.94416	1	34722	0	1.7109	0.055799	0.055733	0.93848	1622	0	1.7109
Non-targeting3612	1	0.9442	0.94416	1	34723	0	1.8867	0.055799	0.055733	0.93848	1621	0	1.8867
Non-targeting4879	1	0.94438	0.94433	1	34724	0	2.2183	0.055624	0.055568	0.93848	1620	0	2.2183
Non-targeting31242	1	0.9444	0.94436	1	34725	0	1.8867	0.055599	0.055544	0.93848	1619	0	1.8867
Non-targeting15017	1	0.9444	0.94436	1	34726	0	1.9108	0.055599	0.055544	0.93848	1618	0	1.9108
Non-targeting13472	1	0.94441	0.94437	1	34727	0	1.7691	0.055586	0.055533	0.93848	1617	0	1.7691
Non-targeting29684	1	0.94444	0.94439	1	34728	0	1.6637	0.055561	0.05551	0.93848	1616	0	1.6637
Non-targeting12791	1	0.94444	0.94439	1	34729	0	2.1152	0.055561	0.05551	0.93848	1615	0	2.1152
YXL19	1	0.94445	0.9444	1	34730	0	1.9686	0.055549	0.055496	0.93848	1614	0	1.9686
IAIV965	1	0.94453	0.94448	1	34731	0	1.7277	0.055474	0.05542	0.93848	1613	0	1.7277
IXV638	3	0.94455	0.94451	1	34732	0	0.13145	0.60309	0.60307	0.99808	21889	0	0.13145
FXEZ45	1	0.94455	0.9445	1	34733	0	1.6084	0.055449	0.055394	0.93848	1611	0	1.6084
YCYF734	2	0.94457	0.94467	1	34734	0	0.29663	0.35648	0.35657	0.93848	11615	0	0.29663
Non-targeting20349	1	0.94465	0.9446	1	34735	0	1.7176	0.055349	0.055301	0.93848	1609	0	1.7176
YXCU0	2	0.94472	0.94482	1	34736	0	0.45271	0.3166	0.31669	0.93848	10037	0	0.45271
Non-targeting5489	1	0.94473	0.94466	1	34737	0	1.8725	0.055274	0.055232	0.93848	1607	0	1.8725
MFC4	1	0.94473	0.94466	1	34738	0	1.6711	0.055274	0.055232	0.93848	1608	0	1.6711
Non-targeting14124	1	0.94486	0.9448	1	34739	0	1.7983	0.055136	0.055089	0.93848	1606	0	1.7983
Non-targeting13558	1	0.94488	0.94482	1	34740	0	1.916	0.055124	0.055075	0.93848	1605	0	1.916
Non-targeting26446	1	0.94494	0.94488	1	34741	0	1.5761	0.055061	0.055011	0.93848	1604	0	1.5761
Non-targeting25224	1	0.94495	0.94489	1	34742	0	1.7576	0.055049	0.055	0.93848	1603	0	1.7576
Non-targeting21404	1	0.94496	0.9449	1	34743	0	1.7778	0.055036	0.05499	0.93848	1602	0	1.7778
PFZP9	1	0.94498	0.94492	1	34744	0	1.785	0.055024	0.054974	0.93848	1601	0	1.785
HWYS07	2	0.945	0.9451	1	34745	0	0.37663	0.35079	0.35089	0.93848	11366	0	0.37663
BEB482	2	0.94504	0.94514	1	34746	0	0.31802	0.38322	0.3833	0.93848	12601	0	0.31802
Non-targeting31879	1	0.94509	0.94503	1	34747	0	1.8556	0.054911	0.05485	0.93848	1600	0	1.8556
Non-targeting24947	1	0.94511	0.94505	1	34748	0	1.7668	0.054886	0.054828	0.93848	1598	0	1.7668
Non-targeting11405	1	0.94513	0.94506	1	34749	0	1.916	0.054874	0.054812	0.93848	1597	0	1.916
Non-targeting10568	1	0.94523	0.94516	1	34750	0	1.6451	0.054774	0.054709	0.93848	1595	0	1.6451
EZDW12	2	0.94525	0.94534	1	34751	0	0.42922	0.36316	0.36324	0.93848	11830	0	0.42922
VNSQM380	2	0.94526	0.94535	1	34752	0	0.3409	0.3995	0.39959	0.93848	13202	0	0.3409
EDJM74	2	0.94527	0.94535	1	34753	0	0.32825	0.40271	0.40279	0.93848	13320	0	0.32825
KEU051	1	0.94528	0.94521	1	34754	0	1.7161	0.054724	0.054659	0.93848	1594	0	1.7161
SZS83	2	0.94528	0.94537	1	34755	0	0.30374	0.39574	0.39584	0.93848	13067	0	0.30374
Non-targeting643	1	0.94533	0.94527	1	34756	0	2.0344	0.054674	0.054611	0.93848	1592	0	2.0344
Non-targeting7842	1	0.94535	0.94529	1	34757	0	1.6495	0.054649	0.054588	0.93848	1591	0	1.6495
Non-targeting4152	1	0.94541	0.94534	1	34758	0	2.206	0.054586	0.054525	0.93848	1590	0	2.206
Non-targeting18864	1	0.94545	0.94538	1	34759	0	2.2282	0.054549	0.054493	0.93848	1589	0	2.2282
Non-targeting27620	1	0.94546	0.94539	1	34760	0	1.7291	0.054536	0.054483	0.93848	1588	0	1.7291
Non-targeting7040	1	0.94546	0.94539	1	34761	0	2.1283	0.054536	0.054483	0.93848	1587	0	2.1283
PPH3	2	0.94547	0.94555	1	34762	0	0.51335	0.27913	0.27916	0.93848	8493	0	0.51335
Non-targeting26543	1	0.9455	0.94543	1	34763	0	1.822	0.054499	0.054445	0.93848	1586	0	1.822
SKCQN284	2	0.94552	0.9456	1	34764	0	0.37741	0.34479	0.34488	0.93848	11136	0	0.37741
MVLHB1	2	0.94552	0.94561	1	34765	0	0.32487	0.35477	0.35484	0.93848	11545	0	0.32487
Non-targeting5778	1	0.94556	0.94549	1	34766	0	1.6398	0.054436	0.054385	0.93848	1585	0	1.6398
Non-targeting17780	1	0.94556	0.94549	1	34767	0	1.6782	0.054436	0.054385	0.93848	1584	0	1.6782
Non-targeting25275	1	0.94558	0.9455	1	34768	0	1.979	0.054424	0.054375	0.93848	1583	0	1.979
Non-targeting3671	1	0.94558	0.9455	1	34769	0	1.6653	0.054424	0.054375	0.93848	1582	0	1.6653
Non-targeting21679	1	0.94559	0.94552	1	34770	0	2.058	0.054411	0.054361	0.93848	1580	0	2.058
Non-targeting22507	1	0.94559	0.94552	1	34771	0	2.1914	0.054411	0.054361	0.93848	1581	0	2.1914
SYRCB729	1	0.94569	0.94562	1	34772	0	1.9889	0.054311	0.054261	0.93848	1579	0	1.9889
Non-targeting15356	1	0.94571	0.94564	1	34773	0	1.6192	0.054286	0.054236	0.93848	1578	0	1.6192
Non-targeting31567	1	0.94574	0.94566	1	34774	0	1.8568	0.054261	0.054213	0.93848	1576	0	1.8568
Non-targeting28415	1	0.94575	0.94567	1	34775	0	1.6704	0.054249	0.0542	0.93848	1575	0	1.6704
ZATO9	1	0.94576	0.94568	1	34776	0	2.0344	0.054236	0.054188	0.93848	1574	0	2.0344
Non-targeting18550	1	0.94579	0.94571	1	34777	0	2.1686	0.054211	0.054166	0.93848	1573	0	2.1686
Non-targeting6077	1	0.94579	0.94571	1	34778	0	1.8156	0.054211	0.054166	0.93848	1571	0	1.8156
CLZE31	1	0.94579	0.94571	1	34779	0	1.9048	0.054211	0.054166	0.93848	1572	0	1.9048
Non-targeting4142	1	0.94588	0.9458	1	34780	0	1.672	0.054124	0.054079	0.93848	1566	0	1.672
Non-targeting24327	1	0.94588	0.9458	1	34781	0	1.7989	0.054124	0.054079	0.93848	1568	0	1.7989
Non-targeting25942	1	0.94588	0.9458	1	34782	0	1.6674	0.054124	0.054079	0.93848	1567	0	1.6674
Non-targeting23496	1	0.94591	0.94583	1	34783	0	1.634	0.054086	0.054042	0.93848	1564	0	1.634
RBK1	2	0.94592	0.94602	1	34784	0	0.47432	0.31441	0.31451	0.93848	9942	0	0.47432
EOKF59	1	0.94594	0.94586	1	34785	0	1.6069	0.054061	0.054019	0.93848	1563	0	1.6069
MOEDU720	1	0.946	0.94593	1	34786	0	1.7532	0.053999	0.053966	0.93848	1562	0	1.7532
Non-targeting13632	1	0.94606	0.94599	1	34787	0	1.9623	0.053937	0.053906	0.93848	1560	0	1.9623
Non-targeting18872	1	0.94611	0.94604	1	34788	0	2.2298	0.053887	0.053861	0.93848	1559	0	2.2298
AHD487	1	0.94613	0.94605	1	34789	0	1.5938	0.053874	0.053847	0.93848	1558	0	1.5938
Non-targeting10288	1	0.94616	0.94609	1	34790	0	2.2416	0.053837	0.053807	0.93848	1556	0	2.2416
Non-targeting15442	1	0.94624	0.94617	1	34791	0	2.1119	0.053762	0.053738	0.93848	1555	0	2.1119
VKZ40	2	0.94624	0.94633	1	34792	0	0.45816	0.32621	0.32622	0.93848	10411	0	0.45816
Non-targeting22606	1	0.94636	0.94631	1	34793	0	2.1533	0.053637	0.053614	0.93848	1553	0	2.1533
Non-targeting33341	1	0.94641	0.94636	1	34794	0	1.662	0.053587	0.053563	0.93848	1552	0	1.662
TSXH32	1	0.94653	0.94648	1	34795	0	1.7616	0.053474	0.053449	0.93848	1551	0	1.7616
HPNIK1	2	0.94653	0.94662	1	34796	0	0.46782	0.33546	0.33547	0.93848	10742	0	0.46782
Non-targeting20511	1	0.94655	0.9465	1	34797	0	2.0646	0.053449	0.053419	0.93848	1550	0	2.0646
NQIY279	2	0.9468	0.94689	1	34798	0	0.42305	0.35248	0.35255	0.93848	11455	0	0.42305
Non-targeting22524	1	0.94691	0.94687	1	34799	0	1.868	0.053087	0.053075	0.93848	1549	0	1.868
Non-targeting29820	1	0.94698	0.94693	1	34800	0	1.6206	0.053024	0.053014	0.93848	1548	0	1.6206
Non-targeting10458	1	0.94699	0.94694	1	34801	0	1.8843	0.053012	0.053001	0.93848	1547	0	1.8843
ZMXB513	1	0.94703	0.94698	1	34802	0	2.0049	0.052974	0.052967	0.93848	1546	0	2.0049
Non-targeting31516	1	0.94709	0.94704	1	34803	0	2.1954	0.052912	0.05291	0.93848	1545	0	2.1954
TEPKU17	2	0.94711	0.94721	1	34804	0	0.37476	0.38135	0.38144	0.93848	12528	0	0.37476
Non-targeting28930	1	0.94721	0.94718	1	34805	0	1.9677	0.052787	0.052782	0.93848	1544	0	1.9677
Non-targeting23763	1	0.94723	0.94719	1	34806	0	2.2185	0.052774	0.052766	0.93848	1543	0	2.2185
Non-targeting10632	1	0.94735	0.94732	1	34807	0	1.7396	0.052649	0.05264	0.93848	1542	0	1.7396
Non-targeting532	1	0.9474	0.94737	1	34808	0	1.851	0.052599	0.052591	0.93848	1541	0	1.851
FBMV9	1	0.94745	0.94741	1	34809	0	2.1953	0.052549	0.052535	0.93848	1540	0	2.1953
WXJCE301	2	0.94746	0.94756	1	34810	0	0.44094	0.31511	0.3152	0.93848	9972	0	0.44094
Non-targeting5251	1	0.94746	0.94742	1	34811	0	1.6099	0.052537	0.052523	0.93848	1539	0	1.6099
Non-targeting24203	1	0.94755	0.94751	1	34812	0	1.6827	0.052449	0.052436	0.93848	1537	0	1.6827
Non-targeting6930	1	0.94755	0.94751	1	34813	0	2.1304	0.052449	0.052436	0.93848	1538	0	2.1304
Non-targeting4619	1	0.94763	0.94759	1	34814	0	2.2502	0.052374	0.052367	0.93848	1536	0	2.2502
WCF3	1	0.94764	0.9476	1	34815	0	2.0026	0.052362	0.052356	0.93848	1535	0	2.0026
Non-targeting10250	1	0.94765	0.94762	1	34816	0	2.1127	0.052349	0.052344	0.93848	1534	0	2.1127
Non-targeting28405	1	0.94766	0.94763	1	34817	0	1.9721	0.052337	0.052334	0.93848	1532	0	1.9721
Non-targeting28805	1	0.94766	0.94763	1	34818	0	2.1414	0.052337	0.052334	0.93848	1533	0	2.1414
Non-targeting4792	1	0.94773	0.94769	1	34819	0	2.198	0.052274	0.052277	0.93848	1531	0	2.198
Non-targeting26831	1	0.94773	0.94769	1	34820	0	2.1928	0.052274	0.052277	0.93848	1530	0	2.1928
QIVX236	1	0.94774	0.94771	1	34821	0	1.7148	0.052262	0.052265	0.93848	1528	0	1.7148
Non-targeting1399	1	0.94774	0.94771	1	34822	0	1.6987	0.052262	0.052265	0.93848	1529	0	1.6987
Non-targeting21053	1	0.94775	0.94772	1	34823	0	2.1446	0.052249	0.052256	0.93848	1527	0	2.1446
SWU3	2	0.94776	0.94785	1	34824	0	0.59544	0.27567	0.27573	0.93848	8367	0	0.59544
Non-targeting5805	1	0.94778	0.94775	1	34825	0	1.7708	0.052224	0.052234	0.93848	1526	0	1.7708
YOH80	2	0.94783	0.94791	1	34826	0	0.40313	0.35876	0.35883	0.93848	11683	0	0.40313
Non-targeting27049	1	0.94786	0.94784	1	34827	0	1.7283	0.052137	0.052143	0.93848	1525	0	1.7283
Non-targeting25892	1	0.9479	0.94788	1	34828	0	2.2162	0.052099	0.052103	0.93848	1524	0	2.2162
Non-targeting28890	1	0.94796	0.94794	1	34829	0	1.9538	0.052037	0.052043	0.93848	1522	0	1.9538
Non-targeting26052	1	0.94796	0.94794	1	34830	0	1.6974	0.052037	0.052043	0.93848	1523	0	1.6974
Non-targeting4793	1	0.94799	0.94796	1	34831	0	2.179	0.052012	0.052016	0.93848	1520	0	2.179
OINFH82	1	0.94804	0.94802	1	34832	0	2.0493	0.051962	0.051967	0.93848	1519	0	2.0493
Non-targeting27671	1	0.94805	0.94803	1	34833	0	1.8095	0.05195	0.051955	0.93848	1517	0	1.8095
Non-targeting24290	1	0.94805	0.94803	1	34834	0	2.1458	0.05195	0.051955	0.93848	1518	0	2.1458
DHNDS805	2	0.94806	0.94816	1	34835	0	0.37882	0.38184	0.38193	0.93848	12546	0	0.37882
GEIAU13	1	0.94813	0.94811	1	34836	0	1.8901	0.051875	0.05187	0.93848	1513	0	1.8901
Non-targeting26437	1	0.94813	0.94811	1	34837	0	1.6453	0.051875	0.05187	0.93848	1514	0	1.6453
Non-targeting4682	1	0.94818	0.94816	1	34838	0	1.8317	0.051825	0.051812	0.93848	1512	0	1.8317
Non-targeting18107	1	0.9482	0.94819	1	34839	0	2.2434	0.0518	0.05179	0.93848	1511	0	2.2434
Non-targeting22614	1	0.94826	0.94825	1	34840	0	2.1871	0.051737	0.051736	0.93848	1510	0	2.1871
Non-targeting2800	1	0.94829	0.94828	1	34841	0	2.267	0.051712	0.051713	0.93848	1509	0	2.267
Non-targeting15399	1	0.94833	0.94831	1	34842	0	1.9769	0.051675	0.051678	0.93848	1508	0	1.9769
Non-targeting20177	1	0.94835	0.94834	1	34843	0	1.6793	0.05165	0.05165	0.93848	1507	0	1.6793
Non-targeting22986	1	0.94839	0.94837	1	34844	0	2.0421	0.051612	0.051619	0.93848	1506	0	2.0421
Non-targeting63	1	0.94839	0.94837	1	34845	0	1.9037	0.051612	0.051619	0.93848	1505	0	1.9037
Non-targeting22819	1	0.94843	0.94841	1	34846	0	1.6292	0.051575	0.051577	0.93848	1502	0	1.6292
Non-targeting33105	1	0.94843	0.94841	1	34847	0	1.6666	0.051575	0.051577	0.93848	1503	0	1.6666
Non-targeting3375	1	0.94849	0.94847	1	34848	0	1.7801	0.051512	0.051509	0.93848	1500	0	1.7801
MIEPR8	1	0.9485	0.94849	1	34849	0	2.0129	0.0515	0.051496	0.93848	1498	0	2.0129
Non-targeting5374	1	0.94856	0.94855	1	34850	0	2.0317	0.051437	0.051436	0.93848	1497	0	2.0317
ZBRN76	3	0.94856	0.94847	1	34851	0	0.20665	0.54828	0.54823	0.99808	19733	0	0.20665
Non-targeting30289	1	0.94859	0.94857	1	34852	0	1.6298	0.051412	0.051408	0.93848	1496	0	1.6298
XDPCI395	2	0.9486	0.94869	1	34853	0	0.5027	0.30943	0.30951	0.93848	9728	0	0.5027
Non-targeting23737	1	0.94861	0.9486	1	34854	0	1.8873	0.051387	0.051382	0.93848	1495	0	1.8873
AOQ14	2	0.94864	0.94873	1	34855	0	0.45371	0.34599	0.34606	0.93848	11183	0	0.45371
Non-targeting6879	1	0.94869	0.94867	1	34856	0	2.2525	0.051312	0.051311	0.93848	1493	0	2.2525
WGS29	2	0.94871	0.9488	1	34857	0	0.44079	0.32044	0.32051	0.93848	10175	0	0.44079
KPYU634	1	0.94886	0.94885	1	34858	0	2.1115	0.051137	0.05114	0.93848	1491	0	2.1115
TICY321	2	0.94886	0.94895	1	34859	0	0.44912	0.35533	0.35541	0.93848	11565	0	0.44912
Non-targeting21335	1	0.949	0.94898	1	34860	0	2.0845	0.051	0.050994	0.93848	1487	0	2.0845
Non-targeting7276	1	0.949	0.94898	1	34861	0	1.9281	0.051	0.050994	0.93848	1488	0	1.9281
IZGRS798	2	0.94902	0.94912	1	34862	0	0.39147	0.35077	0.35086	0.93848	11364	0	0.39147
Non-targeting19549	1	0.94905	0.94903	1	34863	0	2.2678	0.05095	0.050942	0.93848	1486	0	2.2678
Non-targeting8884	1	0.94906	0.94904	1	34864	0	1.7395	0.050937	0.050929	0.93848	1485	0	1.7395
Non-targeting17973	1	0.94909	0.94906	1	34865	0	2.1208	0.050912	0.050902	0.93848	1484	0	2.1208
Non-targeting31133	1	0.94916	0.94914	1	34866	0	2.0843	0.050837	0.050822	0.93848	1483	0	2.0843
Non-targeting20536	1	0.94918	0.94915	1	34867	0	2.0022	0.050825	0.05081	0.93848	1482	0	2.0022
THVG48	1	0.94919	0.94917	1	34868	0	2.111	0.050812	0.050798	0.93848	1481	0	2.111
QYJ16	1	0.94923	0.9492	1	34869	0	1.8491	0.050775	0.050765	0.93848	1480	0	1.8491
Non-targeting31654	1	0.94926	0.94924	1	34870	0	2.0993	0.050737	0.050727	0.93848	1479	0	2.0993
Non-targeting2584	1	0.94928	0.94925	1	34871	0	1.9411	0.050725	0.050714	0.93848	1478	0	1.9411
EAVZ0	1	0.94928	0.94925	1	34872	0	2.2842	0.050725	0.050714	0.93848	1477	0	2.2842
BUIYF17	2	0.94928	0.94937	1	34873	0	0.39841	0.39422	0.39432	0.93848	13023	0	0.39841
Non-targeting17563	1	0.94931	0.94929	1	34874	0	1.6363	0.050687	0.050676	0.93848	1475	0	1.6363
WFQZ504	2	0.94932	0.94941	1	34875	0	0.45269	0.32029	0.32036	0.93848	10164	0	0.45269
VLH0	2	0.94935	0.94945	1	34876	0	0.43728	0.38583	0.38589	0.93848	12689	0	0.43728
Non-targeting2199	1	0.94935	0.94933	1	34877	0	1.7874	0.05065	0.050642	0.93848	1473	0	1.7874
UAWM43	2	0.94937	0.94947	1	34878	0	0.52642	0.30147	0.30165	0.93848	9408	0	0.52642
Non-targeting21260	1	0.94938	0.94935	1	34879	0	1.6975	0.050625	0.050616	0.93848	1470	0	1.6975
Non-targeting21874	1	0.94938	0.94935	1	34880	0	1.7138	0.050625	0.050616	0.93848	1471	0	1.7138
Non-targeting21420	1	0.94938	0.94935	1	34881	0	1.7186	0.050625	0.050616	0.93848	1472	0	1.7186
Non-targeting10899	1	0.94943	0.9494	1	34882	0	1.6424	0.050575	0.050563	0.93848	1469	0	1.6424
Non-targeting33183	1	0.94943	0.9494	1	34883	0	1.9817	0.050575	0.050563	0.93848	1468	0	1.9817
XHWA01	2	0.94944	0.94954	1	34884	0	0.57424	0.2729	0.27291	0.93848	8261	0	0.57424
Non-targeting17349	1	0.94949	0.94946	1	34885	0	1.6696	0.050512	0.0505	0.93848	1467	0	1.6696
Non-targeting4160	1	0.94949	0.94946	1	34886	0	2.2394	0.050512	0.0505	0.93848	1466	0	2.2394
KHP73	2	0.9495	0.9496	1	34887	0	0.40077	0.34471	0.3448	0.93848	11133	0	0.40077
AFL9	2	0.94951	0.94961	1	34888	0	0.38632	0.39397	0.39408	0.93848	13011	0	0.38632
Non-targeting11660	1	0.94958	0.94955	1	34889	0	2.0411	0.050425	0.050411	0.93848	1465	0	2.0411
Non-targeting2316	1	0.94964	0.94961	1	34890	0	1.7693	0.050362	0.050355	0.93848	1464	0	1.7693
HWYKU83	1	0.94964	0.94961	1	34891	0	2.183	0.050362	0.050355	0.93848	1463	0	2.183
RKH1	1	0.94976	0.94973	1	34892	0	2.1807	0.050237	0.050237	0.93848	1462	0	2.1807
RMAH76	1	0.94978	0.94974	1	34893	0	2.1395	0.050225	0.050226	0.93848	1460	0	2.1395
Non-targeting23729	1	0.94978	0.94974	1	34894	0	1.8815	0.050225	0.050226	0.93848	1461	0	1.8815
XDO23	2	0.94978	0.94989	1	34895	0	0.45711	0.32716	0.32718	0.93848	10454	0	0.45711
Non-targeting15364	1	0.94979	0.94975	1	34896	0	1.6838	0.050212	0.050213	0.93848	1459	0	1.6838
FZOFC74	2	0.9498	0.9499	1	34897	0	0.40387	0.35441	0.35448	0.93848	11531	0	0.40387
ASYUJ58	1	0.94983	0.94979	1	34898	0	1.6846	0.050175	0.050177	0.93848	1458	0	1.6846
YXPVJ59	2	0.94984	0.94994	1	34899	0	0.55315	0.3166	0.31669	0.93848	10036	0	0.55315
Non-targeting12201	1	0.94985	0.94981	1	34900	0	1.8791	0.05015	0.050155	0.93848	1457	0	1.8791
Non-targeting2091	1	0.94985	0.94981	1	34901	0	1.8032	0.05015	0.050155	0.93848	1456	0	1.8032
Non-targeting24469	1	0.94986	0.94982	1	34902	0	2.1221	0.050137	0.050143	0.93848	1455	0	2.1221
Non-targeting906	1	0.94993	0.94989	1	34903	0	1.7291	0.050075	0.050081	0.93848	1454	0	1.7291
Non-targeting6007	1	0.94993	0.94989	1	34904	0	1.6637	0.050075	0.050081	0.93848	1453	0	1.6637
YXMO5	1	0.94995	0.94991	1	34905	0	1.748	0.05005	0.050056	0.93848	1452	0	1.748
Non-targeting1056	1	0.94995	0.94991	1	34906	0	2.2897	0.05005	0.050056	0.93848	1451	0	2.2897
Non-targeting32062	1	0.94995	0.94991	1	34907	0	1.7363	0.05005	0.050056	0.93848	1450	0	1.7363
Non-targeting28747	1	0.95005	0.95002	1	34908	0	1.8139	0.04995	0.049955	0.93848	1449	0	1.8139
Non-targeting20762	1	0.95009	0.95006	1	34909	0	1.8146	0.049913	0.049916	0.93848	1448	0	1.8146
BUZKT3	1	0.95009	0.95006	1	34910	0	2.294	0.049913	0.049916	0.93848	1447	0	2.294
SWRKD206	2	0.95011	0.9502	1	34911	0	0.4772	0.34922	0.34933	0.93848	11298	0	0.4772
Non-targeting30983	1	0.95014	0.9501	1	34912	0	1.7039	0.049863	0.04987	0.93848	1445	0	1.7039
QTS0	1	0.95014	0.9501	1	34913	0	2.0221	0.049863	0.04987	0.93848	1446	0	2.0221
ZXO2	1	0.95014	0.9501	1	34914	0	2.1861	0.049863	0.04987	0.93848	1444	0	2.1861
Non-targeting33513	1	0.95021	0.95018	1	34915	0	1.8687	0.049788	0.0498	0.93848	1443	0	1.8687
Non-targeting8056	1	0.95024	0.95021	1	34916	0	2.1982	0.049763	0.049773	0.93848	1442	0	2.1982
CBIU8	1	0.95026	0.95023	1	34917	0	2.3219	0.049738	0.049748	0.93848	1441	0	2.3219
ZINTH3	1	0.95026	0.95023	1	34918	0	2.1217	0.049738	0.049748	0.93848	1440	0	2.1217
PZCB4	2	0.95027	0.95036	1	34919	0	0.33847	0.37204	0.37219	0.93848	12157	0	0.33847
Non-targeting27291	1	0.95042	0.95039	1	34920	0	1.7071	0.049575	0.049579	0.93848	1438	0	1.7071
Non-targeting17312	1	0.95046	0.95042	1	34921	0	1.773	0.049538	0.049537	0.93848	1437	0	1.773
IMFO9	2	0.95047	0.95056	1	34922	0	0.43442	0.3221	0.32217	0.93848	10255	0	0.43442
Non-targeting33636	1	0.95047	0.95043	1	34923	0	1.9341	0.049525	0.049524	0.93848	1436	0	1.9341
RXIGY864	1	0.95049	0.95044	1	34924	0	1.9683	0.049513	0.049514	0.93848	1435	0	1.9683
Non-targeting8289	1	0.95054	0.95049	1	34925	0	2.0208	0.049463	0.049464	0.93848	1433	0	2.0208
Non-targeting31100	1	0.95057	0.95053	1	34926	0	1.6982	0.049425	0.049429	0.93848	1432	0	1.6982
UZGK897	1	0.95064	0.95059	1	34927	0	1.8892	0.049363	0.049365	0.93848	1431	0	1.8892
YQGLA8	1	0.95067	0.95063	1	34928	0	2.1247	0.049325	0.049325	0.93848	1430	0	2.1247
Non-targeting25018	1	0.95074	0.95069	1	34929	0	2.1721	0.049263	0.049272	0.93848	1428	0	2.1721
Non-targeting2483	1	0.95077	0.95073	1	34930	0	2.3227	0.049225	0.04924	0.93848	1427	0	2.3227
AMSW162	1	0.95079	0.95075	1	34931	0	1.6831	0.049213	0.049226	0.93848	1426	0	1.6831
LHP07	2	0.95085	0.95094	1	34932	0	0.52693	0.3165	0.31659	0.93848	10030	0	0.52693
PSTW1	2	0.95111	0.95119	1	34933	0	0.40406	0.37544	0.37558	0.93848	12273	0	0.40406
ECZWD862	1	0.95116	0.9511	1	34934	0	1.74	0.048838	0.048843	0.93848	1424	0	1.74
Non-targeting16198	1	0.95116	0.9511	1	34935	0	2.0272	0.048838	0.048843	0.93848	1423	0	2.0272
Non-targeting29399	1	0.95119	0.95112	1	34936	0	2.0836	0.048813	0.048815	0.93848	1422	0	2.0836
Non-targeting8978	1	0.95124	0.95117	1	34937	0	1.7336	0.048763	0.048761	0.93848	1419	0	1.7336
Non-targeting12035	1	0.95124	0.95117	1	34938	0	1.7219	0.048763	0.048761	0.93848	1418	0	1.7219
VZB3	1	0.95124	0.95117	1	34939	0	1.764	0.048763	0.048761	0.93848	1420	0	1.764
GRFQI7	1	0.95126	0.9512	1	34940	0	1.8083	0.048738	0.048737	0.93848	1417	0	1.8083
Non-targeting27912	1	0.95135	0.95129	1	34941	0	1.9502	0.04865	0.048646	0.93848	1416	0	1.9502
REO6	1	0.95137	0.9513	1	34942	0	1.6769	0.048625	0.048622	0.93848	1415	0	1.6769
LIVRN746	1	0.95145	0.95139	1	34943	0	1.825	0.04855	0.048542	0.93848	1413	0	1.825
NBUQ1	2	0.95148	0.95156	1	34944	0	0.38706	0.37238	0.37254	0.93848	12169	0	0.38706
Non-targeting21678	1	0.95152	0.95147	1	34945	0	2.0453	0.048475	0.048467	0.93848	1411	0	2.0453
AFH621	1	0.95152	0.95147	1	34946	0	1.7396	0.048475	0.048467	0.93848	1412	0	1.7396
Non-targeting22207	1	0.95155	0.9515	1	34947	0	1.9981	0.04845	0.04844	0.93848	1409	0	1.9981
Non-targeting6486	1	0.95156	0.95151	1	34948	0	2.1307	0.048438	0.048428	0.93848	1408	0	2.1307
OBYS93	1	0.95157	0.95152	1	34949	0	2.1645	0.048425	0.048415	0.93848	1407	0	2.1645
Non-targeting12202	1	0.95162	0.95157	1	34950	0	1.8875	0.048375	0.048358	0.93848	1405	0	1.8875
Non-targeting27661	1	0.95172	0.95167	1	34951	0	1.789	0.048275	0.04825	0.93848	1404	0	1.789
JHF9	2	0.95173	0.95181	1	34952	0	0.55744	0.29114	0.29121	0.93848	9008	0	0.55744
YDPVS059	1	0.95176	0.9517	1	34953	0	1.7759	0.048238	0.048213	0.93848	1402	0	1.7759
LSUV26	2	0.9518	0.95188	1	34954	0	0.63536	0.25416	0.25411	0.93848	7561	0	0.63536
Non-targeting2666	1	0.95185	0.95178	1	34955	0	2.3462	0.04815	0.048124	0.93848	1401	0	2.3462
Non-targeting9022	1	0.95187	0.95181	1	34956	0	2.1834	0.048125	0.048094	0.93848	1400	0	2.1834
Non-targeting1668	1	0.95194	0.95187	1	34957	0	1.9251	0.048063	0.048037	0.93848	1399	0	1.9251
Non-targeting13480	1	0.95204	0.95198	1	34958	0	1.919	0.047963	0.047939	0.93848	1398	0	1.919
Non-targeting984	1	0.95209	0.95202	1	34959	0	1.7756	0.047913	0.047891	0.93848	1396	0	1.7756
EXJY60	1	0.95214	0.95207	1	34960	0	2.0504	0.047863	0.047833	0.93848	1394	0	2.0504
Non-targeting20226	1	0.95214	0.95207	1	34961	0	2.0391	0.047863	0.047833	0.93848	1395	0	2.0391
Non-targeting5063	1	0.95214	0.95207	1	34962	0	1.6872	0.047863	0.047833	0.93848	1393	0	1.6872
Non-targeting20250	1	0.95221	0.95215	1	34963	0	1.7169	0.047788	0.047764	0.93848	1392	0	1.7169
OOT79	1	0.95222	0.95216	1	34964	0	2.2418	0.047776	0.047751	0.93848	1391	0	2.2418
Non-targeting4106	1	0.95227	0.95222	1	34965	0	2.1105	0.047726	0.047703	0.93848	1390	0	2.1105
Non-targeting15670	1	0.95229	0.95223	1	34966	0	2.0479	0.047713	0.047689	0.93848	1389	0	2.0479
Non-targeting31361	1	0.95231	0.95225	1	34967	0	2.1451	0.047688	0.047666	0.93848	1388	0	2.1451
Non-targeting32858	1	0.95232	0.95226	1	34968	0	1.753	0.047676	0.047651	0.93848	1387	0	1.753
Non-targeting6888	1	0.95235	0.95229	1	34969	0	2.0647	0.047651	0.04762	0.93848	1386	0	2.0647
LFSR92	2	0.95242	0.9525	1	34970	0	0.46804	0.34544	0.34553	0.93848	11163	0	0.46804
Non-targeting16927	1	0.95252	0.95246	1	34971	0	2.335	0.047476	0.047448	0.93848	1384	0	2.335
Non-targeting30830	1	0.95254	0.95246	1	34972	0	2.2588	0.047463	0.047436	0.93848	1383	0	2.2588
WZVYE68	2	0.95254	0.95262	1	34973	0	0.4761	0.36569	0.3658	0.93848	11930	0	0.4761
MDA6	1	0.95256	0.95249	1	34974	0	1.7068	0.047438	0.047408	0.93848	1382	0	1.7068
Non-targeting20487	1	0.95259	0.95251	1	34975	0	2.1356	0.047413	0.047381	0.93848	1381	0	2.1356
Non-targeting9237	1	0.95262	0.95255	1	34976	0	2.2008	0.047376	0.047346	0.93848	1379	0	2.2008
JIP462	1	0.95262	0.95255	1	34977	0	2.1742	0.047376	0.047346	0.93848	1380	0	2.1742
BVQS0	1	0.95265	0.95258	1	34978	0	1.925	0.047351	0.047321	0.93848	1378	0	1.925
GQG658	2	0.95272	0.95281	1	34979	0	0.47998	0.29206	0.29215	0.93848	9037	0	0.47998
Non-targeting26577	1	0.95275	0.95268	1	34980	0	2.1647	0.047251	0.047222	0.93848	1375	0	2.1647
Non-targeting16821	1	0.95275	0.95268	1	34981	0	1.7373	0.047251	0.047222	0.93848	1377	0	1.7373
ISLNT158	1	0.95275	0.95268	1	34982	0	2.2885	0.047251	0.047222	0.93848	1376	0	2.2885
Non-targeting2207	1	0.95276	0.95269	1	34983	0	1.7965	0.047238	0.047209	0.93848	1374	0	1.7965
Non-targeting17989	1	0.95276	0.95269	1	34984	0	2.3039	0.047238	0.047209	0.93848	1373	0	2.3039
MUTQK5	2	0.9528	0.95289	1	34985	0	0.46854	0.3528	0.35285	0.93848	11472	0	0.46854
FHTB09	2	0.95281	0.9529	1	34986	0	0.29493	0.3758	0.37594	0.93848	12289	0	0.29493
Non-targeting9762	1	0.95281	0.95274	1	34987	0	1.7956	0.047188	0.047156	0.93848	1372	0	1.7956
RTD74	1	0.95281	0.95274	1	34988	0	1.7515	0.047188	0.047156	0.93848	1371	0	1.7515
ABNX45	2	0.95282	0.95291	1	34989	0	0.42689	0.33315	0.33314	0.93848	10668	0	0.42689
Non-targeting7085	1	0.95285	0.95278	1	34990	0	1.9412	0.047151	0.047121	0.93848	1370	0	1.9412
Non-targeting19119	1	0.95289	0.95281	1	34991	0	1.8818	0.047113	0.04708	0.93848	1369	0	1.8818
VAR856	1	0.95291	0.95283	1	34992	0	2.1837	0.047088	0.047056	0.93848	1366	0	2.1837
Non-targeting29141	1	0.95291	0.95283	1	34993	0	2.0483	0.047088	0.047056	0.93848	1367	0	2.0483
Non-targeting16444	1	0.95291	0.95283	1	34994	0	2.0193	0.047088	0.047056	0.93848	1365	0	2.0193
Non-targeting23611	1	0.95291	0.95283	1	34995	0	2.0762	0.047088	0.047056	0.93848	1368	0	2.0762
Non-targeting385	1	0.95294	0.95285	1	34996	0	2.3606	0.047063	0.047031	0.93848	1363	0	2.3606
Non-targeting33949	1	0.95294	0.95285	1	34997	0	1.7882	0.047063	0.047031	0.93848	1364	0	1.7882
Non-targeting6650	1	0.95296	0.95288	1	34998	0	1.8916	0.047038	0.047008	0.93848	1362	0	1.8916
AVSXB286	1	0.95306	0.95298	1	34999	0	2.1576	0.046938	0.046907	0.93848	1360	0	2.1576
Non-targeting26542	1	0.95306	0.95298	1	35000	0	1.881	0.046938	0.046907	0.93848	1361	0	1.881
Non-targeting13294	1	0.95307	0.95299	1	35001	0	2.0925	0.046926	0.046899	0.93848	1359	0	2.0925
Non-targeting2225	1	0.9531	0.95302	1	35002	0	1.7172	0.046901	0.04687	0.93848	1357	0	1.7172
Non-targeting26251	1	0.9531	0.95302	1	35003	0	2.2538	0.046901	0.04687	0.93848	1358	0	2.2538
Non-targeting22216	1	0.95334	0.95325	1	35004	0	2.0198	0.046663	0.046635	0.93848	1354	0	2.0198
CALY7	1	0.95336	0.95327	1	35005	0	2.1315	0.046638	0.046605	0.93848	1353	0	2.1315
Non-targeting1291	1	0.95341	0.95332	1	35006	0	1.8285	0.046588	0.046555	0.93848	1352	0	1.8285
LBY76	2	0.95342	0.9535	1	35007	0	0.44059	0.3249	0.32492	0.93848	10358	0	0.44059
Non-targeting669	1	0.95349	0.95339	1	35008	0	1.9583	0.046513	0.046479	0.93848	1351	0	1.9583
DRYNZ96	1	0.9535	0.95341	1	35009	0	1.9564	0.046501	0.046468	0.93848	1349	0	1.9564
Non-targeting24847	1	0.95354	0.95344	1	35010	0	1.859	0.046463	0.046432	0.93848	1348	0	1.859
PMHX40	1	0.95359	0.95349	1	35011	0	2.3554	0.046413	0.046385	0.93848	1347	0	2.3554
Non-targeting32593	1	0.9536	0.95351	1	35012	0	2.1001	0.046401	0.046371	0.93848	1346	0	2.1001
Non-targeting15528	1	0.95367	0.95357	1	35013	0	2.0303	0.046326	0.046291	0.93848	1345	0	2.0303
Non-targeting27362	1	0.95374	0.95363	1	35014	0	1.7679	0.046263	0.046229	0.93848	1343	0	1.7679
Non-targeting10121	1	0.95386	0.95376	1	35015	0	2.0404	0.046138	0.046096	0.93848	1341	0	2.0404
KIO96	2	0.95407	0.95417	1	35016	0	0.45786	0.33839	0.33842	0.93848	10867	0	0.45786
JJDQ23	2	0.95407	0.95417	1	35017	0	0.48169	0.33266	0.33267	0.93848	10651	0	0.48169
Non-targeting9992	1	0.95409	0.95399	1	35018	0	2.2764	0.045914	0.045867	0.93848	1338	0	2.2764
Non-targeting16216	1	0.95409	0.95399	1	35019	0	2.0397	0.045914	0.045867	0.93848	1337	0	2.0397
LBTQF826	1	0.95412	0.95403	1	35020	0	2.3099	0.045876	0.045834	0.93848	1336	0	2.3099
Non-targeting18326	1	0.95429	0.95419	1	35021	0	1.8514	0.045714	0.045675	0.93848	1334	0	1.8514
TUFTP894	1	0.95434	0.95424	1	35022	0	2.0088	0.045664	0.045628	0.93848	1332	0	2.0088
Non-targeting29238	1	0.95434	0.95424	1	35023	0	2.3666	0.045664	0.045628	0.93848	1333	0	2.3666
Non-targeting10242	1	0.9544	0.95431	1	35024	0	2.1951	0.045601	0.045565	0.93848	1329	0	2.1951
Non-targeting6863	1	0.9544	0.95431	1	35025	0	1.962	0.045601	0.045565	0.93848	1330	0	1.962
Non-targeting15637	1	0.95445	0.95436	1	35026	0	1.9049	0.045551	0.045522	0.93848	1328	0	1.9049
ITM36	2	0.95446	0.95455	1	35027	0	0.55594	0.31819	0.31827	0.93848	10091	0	0.55594
CWSTZ385	1	0.95449	0.95439	1	35028	0	1.75	0.045514	0.045486	0.93848	1327	0	1.75
CJB13	1	0.95456	0.95447	1	35029	0	2.2506	0.045439	0.045412	0.93848	1326	0	2.2506
Non-targeting33604	1	0.95462	0.95453	1	35030	0	2.0455	0.045376	0.04535	0.93848	1325	0	2.0455
SXDIA6	1	0.95466	0.95456	1	35031	0	2.2857	0.045339	0.045306	0.93848	1323	0	2.2857
Non-targeting26921	1	0.95469	0.95458	1	35032	0	2.0972	0.045314	0.045279	0.93848	1321	0	2.0972
Non-targeting14665	1	0.95469	0.95458	1	35033	0	2.0306	0.045314	0.045279	0.93848	1322	0	2.0306
Non-targeting15163	1	0.95481	0.9547	1	35034	0	2.0301	0.045189	0.045154	0.93848	1320	0	2.0301
Non-targeting4843	1	0.95481	0.9547	1	35035	0	1.7742	0.045189	0.045154	0.93848	1319	0	1.7742
Non-targeting27371	1	0.9549	0.95478	1	35036	0	1.7687	0.045101	0.045057	0.93848	1317	0	1.7687
Non-targeting15083	1	0.9549	0.95478	1	35037	0	2.228	0.045101	0.045057	0.93848	1318	0	2.228
GHZN691	1	0.95499	0.95488	1	35038	0	2.3326	0.045014	0.044968	0.93848	1315	0	2.3326
MBG08	1	0.955	0.95489	1	35039	0	2.0944	0.045001	0.044957	0.93848	1314	0	2.0944
Non-targeting994	1	0.95505	0.95494	1	35040	0	1.8148	0.044951	0.044911	0.93848	1312	0	1.8148
Non-targeting15466	1	0.95505	0.95494	1	35041	0	1.867	0.044951	0.044911	0.93848	1313	0	1.867
Non-targeting33505	1	0.95505	0.95494	1	35042	0	1.9023	0.044951	0.044911	0.93848	1311	0	1.9023
MJFV4	1	0.95511	0.955	1	35043	0	1.9873	0.044889	0.044841	0.93848	1310	0	1.9873
Non-targeting668	1	0.95519	0.95507	1	35044	0	1.9835	0.044814	0.04476	0.93848	1309	0	1.9835
Non-targeting28423	1	0.9552	0.95509	1	35045	0	1.7447	0.044801	0.044746	0.93848	1308	0	1.7447
Non-targeting8595	1	0.95527	0.95516	1	35046	0	1.8601	0.044726	0.044668	0.93848	1307	0	1.8601
Non-targeting32893	1	0.95531	0.9552	1	35047	0	2.1418	0.044689	0.044624	0.93848	1306	0	2.1418
Non-targeting1123	1	0.95535	0.95524	1	35048	0	2.4172	0.044651	0.044592	0.93848	1305	0	2.4172
Non-targeting412	1	0.95539	0.95528	1	35049	0	1.9686	0.044614	0.04455	0.93848	1304	0	1.9686
Non-targeting7050	1	0.95539	0.95528	1	35050	0	2.4117	0.044614	0.04455	0.93848	1303	0	2.4117
OQX3	2	0.95539	0.95546	1	35051	0	0.44555	0.34378	0.34385	0.93848	11097	0	0.44555
Non-targeting25009	1	0.95542	0.95533	1	35052	0	1.9086	0.044576	0.04451	0.93848	1302	0	1.9086
LIZLB438	1	0.95546	0.95536	1	35053	0	1.7983	0.044539	0.044473	0.93848	1301	0	1.7983
EFEL36	2	0.95548	0.95556	1	35054	0	0.44791	0.35593	0.35601	0.93848	11585	0	0.44791
Non-targeting8919	1	0.95552	0.95543	1	35055	0	2.1639	0.044476	0.044405	0.93848	1299	0	2.1639
Non-targeting18929	1	0.95555	0.95546	1	35056	0	2.2213	0.044451	0.04438	0.93848	1298	0	2.2213
Non-targeting30901	1	0.95561	0.95552	1	35057	0	1.8843	0.044389	0.044324	0.93848	1297	0	1.8843
LYTC928	1	0.95565	0.95556	1	35058	0	1.8329	0.044351	0.04428	0.93848	1296	0	1.8329
KHFCM09	2	0.95565	0.95574	1	35059	0	0.49097	0.30145	0.30163	0.93848	9406	0	0.49097
Non-targeting11132	1	0.95567	0.95558	1	35060	0	2.1074	0.044326	0.044254	0.93848	1295	0	2.1074
Non-targeting1089	1	0.95579	0.95569	1	35061	0	1.8488	0.044214	0.044138	0.93848	1294	0	1.8488
Non-targeting30053	1	0.9558	0.9557	1	35062	0	2.1225	0.044201	0.044126	0.93848	1293	0	2.1225
Non-targeting8611	1	0.95581	0.95572	1	35063	0	2.3774	0.044189	0.044111	0.93848	1292	0	2.3774
ULRX9	2	0.95584	0.95592	1	35064	0	0.52394	0.33782	0.33782	0.93848	10840	0	0.52394
Non-targeting14673	1	0.95589	0.9558	1	35065	0	2.0352	0.044114	0.044033	0.93848	1291	0	2.0352
Non-targeting29407	1	0.95589	0.9558	1	35066	0	2.1229	0.044114	0.044033	0.93848	1290	0	2.1229
DZQ642	1	0.95591	0.95583	1	35067	0	1.7472	0.044089	0.044004	0.93848	1287	0	1.7472
KWGTC152	2	0.95594	0.95601	1	35068	0	0.65669	0.25431	0.25426	0.93848	7565	0	0.65669
Non-targeting33297	1	0.95596	0.95588	1	35069	0	1.9033	0.044039	0.043952	0.93848	1285	0	1.9033
Non-targeting6880	1	0.95596	0.95588	1	35070	0	2.0719	0.044039	0.043952	0.93848	1286	0	2.0719
CYI43	2	0.95597	0.95605	1	35071	0	0.52647	0.32796	0.32797	0.93848	10473	0	0.52647
TQTC8	1	0.95601	0.95593	1	35072	0	2.0007	0.043989	0.043904	0.93848	1284	0	2.0007
Non-targeting25714	1	0.95602	0.95595	1	35073	0	2.0173	0.043977	0.043893	0.93848	1283	0	2.0173
XDNOE17	1	0.95605	0.95597	1	35074	0	2.0386	0.043952	0.043869	0.93848	1282	0	2.0386
Non-targeting6278	1	0.95609	0.95601	1	35075	0	2.3215	0.043914	0.043832	0.93848	1279	0	2.3215
Non-targeting16506	1	0.95609	0.95601	1	35076	0	2.0718	0.043914	0.043832	0.93848	1280	0	2.0718
Non-targeting25849	1	0.95611	0.95604	1	35077	0	2.3132	0.043889	0.043807	0.93848	1278	0	2.3132
Non-targeting6567	1	0.95612	0.95605	1	35078	0	2.0191	0.043877	0.043795	0.93848	1277	0	2.0191
Non-targeting32417	1	0.95612	0.95605	1	35079	0	2.0747	0.043877	0.043795	0.93848	1276	0	2.0747
ZNTHU7	2	0.95616	0.95624	1	35080	0	0.51573	0.35312	0.35317	0.93848	11480	0	0.51573
BSU4	3	0.9562	0.95613	1	35081	0	0.2406	0.47291	0.47279	0.991346	17878	0	0.2406
Non-targeting16540	1	0.95626	0.95619	1	35082	0	1.9207	0.043739	0.043654	0.93848	1275	0	1.9207
HSWM673	1	0.95632	0.95625	1	35083	0	2.1714	0.043677	0.043591	0.93848	1274	0	2.1714
DIN0	2	0.95635	0.95642	1	35084	0	0.45813	0.33741	0.33742	0.93848	10824	0	0.45813
Non-targeting20454	1	0.95637	0.9563	1	35085	0	2.2737	0.043627	0.043543	0.93848	1273	0	2.2737
DZWVO829	2	0.95641	0.95647	1	35086	0	0.416	0.35644	0.35653	0.93848	11613	0	0.416
TLNV5	2	0.95642	0.95648	1	35087	0	0.46405	0.3717	0.37184	0.93848	12144	0	0.46405
ZSYBI109	2	0.95642	0.95648	1	35088	0	0.47232	0.30423	0.3044	0.93848	9507	0	0.47232
Non-targeting21045	1	0.95645	0.95639	1	35089	0	2.1773	0.043552	0.043469	0.93848	1272	0	2.1773
Non-targeting241	1	0.9565	0.95644	1	35090	0	1.8195	0.043502	0.04342	0.93848	1271	0	1.8195
Non-targeting3264	1	0.95651	0.95645	1	35091	0	1.9931	0.043489	0.043409	0.93848	1270	0	1.9931
RWVUR9	2	0.95652	0.95657	1	35092	0	0.40491	0.33164	0.33164	0.93848	10621	0	0.40491
Non-targeting5846	1	0.95656	0.9565	1	35093	0	2.1241	0.043439	0.043355	0.93848	1268	0	2.1241
UGU5	2	0.95658	0.95662	1	35094	0	0.50648	0.32237	0.32244	0.93848	10264	0	0.50648
AHT362	2	0.95659	0.95663	1	35095	0	0.57423	0.30872	0.30883	0.93848	9701	0	0.57423
Non-targeting6576	1	0.95666	0.95661	1	35096	0	2.0161	0.043339	0.043263	0.93848	1267	0	2.0161
IDG4	1	0.95667	0.95662	1	35097	0	1.8433	0.043327	0.043249	0.93848	1266	0	1.8433
Non-targeting2863	1	0.9567	0.95665	1	35098	0	1.7715	0.043302	0.043224	0.93848	1265	0	1.7715
Non-targeting24195	1	0.9567	0.95665	1	35099	0	1.7761	0.043302	0.043224	0.93848	1264	0	1.7761
Non-targeting32611	1	0.95682	0.95678	1	35100	0	2.0524	0.043177	0.043095	0.93848	1263	0	2.0524
Non-targeting32918	1	0.95695	0.9569	1	35101	0	1.9679	0.043052	0.042972	0.93848	1261	0	1.9679
Non-targeting14389	1	0.95696	0.95691	1	35102	0	1.8393	0.043039	0.042957	0.93848	1260	0	1.8393
Non-targeting7387	1	0.95699	0.95693	1	35103	0	2.2012	0.043014	0.042929	0.93848	1259	0	2.2012
Non-targeting2808	1	0.95706	0.95701	1	35104	0	2.3173	0.042939	0.042851	0.93848	1258	0	2.3173
Non-targeting33530	1	0.95716	0.9571	1	35105	0	1.7743	0.042839	0.042761	0.93848	1256	0	1.7743
Non-targeting12332	1	0.95717	0.95712	1	35106	0	2.3174	0.042827	0.042748	0.93848	1255	0	2.3174
YWH129	2	0.9572	0.95724	1	35107	0	0.47788	0.3288	0.32879	0.93848	10512	0	0.47788
Non-targeting19979	1	0.95721	0.95716	1	35108	0	2.1335	0.042789	0.042701	0.93848	1253	0	2.1335
XUE57	1	0.95721	0.95716	1	35109	0	1.9722	0.042789	0.042701	0.93848	1254	0	1.9722
LBS3	2	0.95722	0.95726	1	35110	0	0.5168	0.3213	0.32137	0.93848	10218	0	0.5168
Non-targeting24101	1	0.95726	0.95721	1	35111	0	2.3736	0.042739	0.04265	0.93848	1252	0	2.3736
Non-targeting203	1	0.95729	0.95723	1	35112	0	2.1038	0.042714	0.042625	0.93848	1251	0	2.1038
Non-targeting2332	1	0.9573	0.95725	1	35113	0	1.8438	0.042702	0.042611	0.93848	1248	0	1.8438
Non-targeting24299	1	0.9573	0.95725	1	35114	0	2.0059	0.042702	0.042611	0.93848	1249	0	2.0059
Non-targeting15433	1	0.9573	0.95725	1	35115	0	2.0738	0.042702	0.042611	0.93848	1250	0	2.0738
Non-targeting19264	1	0.95732	0.95728	1	35116	0	1.7863	0.042677	0.042587	0.93848	1246	0	1.7863
UGEAH0	1	0.95732	0.95728	1	35117	0	2.0861	0.042677	0.042587	0.93848	1247	0	2.0861
TJT137	2	0.95733	0.95736	1	35118	0	0.42464	0.33987	0.33993	0.93848	10937	0	0.42464
Non-targeting1391	1	0.95745	0.95741	1	35119	0	1.9464	0.042552	0.042463	0.93848	1245	0	1.9464
Non-targeting5086	1	0.95749	0.95744	1	35120	0	2.079	0.042514	0.04243	0.93848	1244	0	2.079
IJV342	2	0.95749	0.95754	1	35121	0	0.34332	0.35475	0.35482	0.93848	11544	0	0.34332
Non-targeting8344	1	0.95754	0.95749	1	35122	0	2.0024	0.042464	0.042383	0.93848	1243	0	2.0024
Non-targeting5855	1	0.95755	0.95751	1	35123	0	2.0543	0.042452	0.042371	0.93848	1242	0	2.0543
Non-targeting566	1	0.95756	0.95752	1	35124	0	1.9483	0.042439	0.042357	0.93848	1241	0	1.9483
ISL2	2	0.95763	0.95769	1	35125	0	0.21807	0.0042195	0.0043391	0.93848	167	1	0.21807
Non-targeting5738	1	0.95771	0.95767	1	35126	0	1.9904	0.042289	0.042205	0.93848	1240	0	1.9904
BGHO13	1	0.95772	0.95769	1	35127	0	2.159	0.042277	0.042192	0.93848	1239	0	2.159
FXCJO6	2	0.95774	0.9578	1	35128	0	0.59044	0.31053	0.31063	0.93848	9772	0	0.59044
EEPQM180	1	0.95776	0.95772	1	35129	0	1.9052	0.042239	0.042151	0.93848	1238	0	1.9052
Non-targeting18944	1	0.9578	0.95776	1	35130	0	2.0351	0.042202	0.042116	0.93848	1237	0	2.0351
TXL6	1	0.9578	0.95776	1	35131	0	2.1516	0.042202	0.042116	0.93848	1236	0	2.1516
Non-targeting23945	1	0.95781	0.95777	1	35132	0	2.2534	0.042189	0.042106	0.93848	1235	0	2.2534
NUYK09	2	0.95793	0.95799	1	35133	0	0.69969	0.26002	0.25999	0.93848	7780	0	0.69969
FAPDI195	2	0.95796	0.95802	1	35134	0	0.54919	0.33068	0.33067	0.93848	10585	0	0.54919
Non-targeting821	1	0.95796	0.95792	1	35135	0	1.9119	0.042039	0.041959	0.93848	1233	0	1.9119
Non-targeting2109	1	0.95799	0.95794	1	35136	0	2.0286	0.042014	0.041935	0.93848	1232	0	2.0286
Non-targeting29877	1	0.958	0.95796	1	35137	0	2.3711	0.042002	0.041921	0.93848	1231	0	2.3711
PKT47	2	0.95806	0.95812	1	35138	0	0.44503	0.33211	0.3321	0.93848	10633	0	0.44503
Non-targeting20452	1	0.9581	0.95806	1	35139	0	1.9968	0.041902	0.041821	0.93848	1230	0	1.9968
Non-targeting5161	1	0.95825	0.9582	1	35140	0	2.1333	0.041752	0.041675	0.93848	1229	0	2.1333
YHXV8	2	0.95831	0.95837	1	35141	0	0.39449	0.35676	0.35685	0.93848	11622	0	0.39449
Non-targeting11422	1	0.95842	0.95838	1	35142	0	1.9395	0.041577	0.041491	0.93848	1228	0	1.9395
HBVY5	2	0.95844	0.9585	1	35143	0	0.43616	0.33981	0.33985	0.93848	10930	0	0.43616
XCBU823	1	0.95851	0.95846	1	35144	0	2.2972	0.04149	0.041399	0.93848	1226	0	2.2972
Non-targeting25813	1	0.95854	0.95849	1	35145	0	2.2774	0.041465	0.041376	0.93848	1225	0	2.2774
MKIG681	1	0.95854	0.95849	1	35146	0	2.1066	0.041465	0.041376	0.93848	1224	0	2.1066
ZFPOA27	1	0.95859	0.95853	1	35147	0	2.1874	0.041415	0.041328	0.93848	1223	0	2.1874
ELZF68	1	0.95861	0.95856	1	35148	0	2.316	0.04139	0.041305	0.93848	1222	0	2.316
Non-targeting31888	1	0.95861	0.95856	1	35149	0	1.8073	0.04139	0.041305	0.93848	1221	0	1.8073
VQC428	2	0.95862	0.95867	1	35150	0	0.70546	0.23755	0.23747	0.93848	6931	0	0.70546
Non-targeting12010	1	0.95862	0.95857	1	35151	0	1.8128	0.041377	0.041292	0.93848	1220	0	1.8128
ZTK857	3	0.95863	0.9586	1	35152	0	0.36466	0.45652	0.45635	0.957787	17861	0	0.36466
Non-targeting993	1	0.95867	0.95862	1	35153	0	1.836	0.041327	0.041245	0.93848	1219	0	1.836
Non-targeting26761	1	0.9587	0.95864	1	35154	0	2.1509	0.041302	0.041218	0.93848	1217	0	2.1509
Non-targeting413	1	0.9587	0.95864	1	35155	0	2.0051	0.041302	0.041218	0.93848	1218	0	2.0051
AZDPJ20	2	0.95871	0.95877	1	35156	0	0.48259	0.35934	0.35941	0.93848	11705	0	0.48259
Non-targeting28719	1	0.95875	0.95869	1	35157	0	2.1175	0.041252	0.041163	0.93848	1216	0	2.1175
YRJLB862	2	0.95876	0.95881	1	35158	0	0.54961	0.33435	0.33434	0.93848	10707	0	0.54961
Non-targeting9288	1	0.9588	0.95875	1	35159	0	2.329	0.041202	0.041111	0.93848	1214	0	2.329
BXQRM9	1	0.9588	0.95875	1	35160	0	2.4582	0.041202	0.041111	0.93848	1213	0	2.4582
LWNL421	1	0.95881	0.95876	1	35161	0	2.0708	0.04119	0.041098	0.93848	1210	0	2.0708
Non-targeting16901	1	0.95881	0.95876	1	35162	0	1.8358	0.04119	0.041098	0.93848	1211	0	1.8358
Non-targeting6210	1	0.95881	0.95876	1	35163	0	2.2013	0.04119	0.041098	0.93848	1212	0	2.2013
Non-targeting33289	1	0.95881	0.95876	1	35164	0	2.0873	0.04119	0.041098	0.93848	1209	0	2.0873
ACWHE19	1	0.95884	0.95879	1	35165	0	1.9573	0.041165	0.04107	0.93848	1208	0	1.9573
Non-targeting4455	1	0.95884	0.95879	1	35166	0	1.9405	0.041165	0.04107	0.93848	1207	0	1.9405
Non-targeting25795	1	0.95884	0.95879	1	35167	0	2.1977	0.041165	0.04107	0.93848	1206	0	2.1977
Non-targeting22508	1	0.95889	0.95884	1	35168	0	2.2973	0.041115	0.041017	0.93848	1203	0	2.2973
Non-targeting15746	1	0.95889	0.95884	1	35169	0	2.0061	0.041115	0.041017	0.93848	1204	0	2.0061
Non-targeting3604	1	0.95889	0.95884	1	35170	0	1.9775	0.041115	0.041017	0.93848	1205	0	1.9775
Non-targeting18575	1	0.95891	0.95886	1	35171	0	2.2201	0.04109	0.040993	0.93848	1202	0	2.2201
VSTB68	1	0.95892	0.95887	1	35172	0	1.9421	0.041077	0.040981	0.93848	1201	0	1.9421
Non-targeting5278	1	0.95901	0.95896	1	35173	0	2.1411	0.04099	0.040892	0.93848	1200	0	2.1411
DACR782	1	0.95902	0.95897	1	35174	0	1.9106	0.040977	0.040877	0.93848	1199	0	1.9106
UTDRM174	2	0.95903	0.95908	1	35175	0	0.4368	0.35172	0.3518	0.93848	11402	0	0.4368
Non-targeting6374	1	0.95904	0.95898	1	35176	0	2.3101	0.040965	0.040864	0.93848	1198	0	2.3101
Non-targeting4161	1	0.95905	0.95899	1	35177	0	2.3177	0.040952	0.040853	0.93848	1197	0	2.3177
IYH185	1	0.95906	0.95901	1	35178	0	1.8274	0.04094	0.04084	0.93848	1196	0	1.8274
Non-targeting29925	1	0.95906	0.95901	1	35179	0	1.8294	0.04094	0.04084	0.93848	1195	0	1.8294
Non-targeting15813	1	0.95914	0.95909	1	35180	0	1.9496	0.040865	0.040763	0.93848	1194	0	1.9496
Non-targeting17053	1	0.95939	0.95933	1	35181	0	2.0036	0.040615	0.040525	0.93848	1192	0	2.0036
RAL3	1	0.9594	0.95935	1	35182	0	1.9847	0.040602	0.040512	0.93848	1191	0	1.9847
Non-targeting15771	1	0.95944	0.95938	1	35183	0	2.3923	0.040565	0.04048	0.93848	1190	0	2.3923
Non-targeting26981	1	0.95945	0.9594	1	35184	0	2.1116	0.040552	0.040466	0.93848	1189	0	2.1116
Non-targeting24082	1	0.95954	0.95949	1	35185	0	2.2918	0.040465	0.040382	0.93848	1188	0	2.2918
Non-targeting25978	1	0.95954	0.95949	1	35186	0	1.9311	0.040465	0.040382	0.93848	1187	0	1.9311
MSKC72	2	0.95965	0.95971	1	35187	0	0.39645	0.33499	0.335	0.93848	10729	0	0.39645
NXST891	2	0.95971	0.95976	1	35188	0	0.49856	0.32521	0.32522	0.93848	10374	0	0.49856
EEFZ92	2	0.95974	0.9598	1	35189	0	0.68907	0.28534	0.28536	0.93848	8768	0	0.68907
NVWK852	2	0.95975	0.95981	1	35190	0	0.37695	0.35244	0.3525	0.93848	11453	0	0.37695
Non-targeting31024	1	0.95979	0.95972	1	35191	0	2.3166	0.040215	0.040137	0.93848	1186	0	2.3166
YYC73	2	0.95979	0.95986	1	35192	0	0.34309	0.35948	0.35954	0.93848	11709	0	0.34309
Non-targeting31325	1	0.95989	0.95983	1	35193	0	2.3385	0.040115	0.040027	0.93848	1185	0	2.3385
Non-targeting27819	1	0.95991	0.95985	1	35194	0	1.9055	0.04009	0.040004	0.93848	1184	0	1.9055
Non-targeting31316	1	0.95995	0.9599	1	35195	0	2.365	0.040052	0.039968	0.93848	1183	0	2.365
YUBC632	2	0.95995	0.96002	1	35196	0	0.71663	0.2473	0.24721	0.93848	7317	0	0.71663
OSQU3	2	0.95999	0.96005	1	35197	0	0.46818	0.34295	0.34302	0.93848	11060	0	0.46818
Non-targeting18567	1	0.95999	0.95993	1	35198	0	2.2514	0.040015	0.039928	0.93848	1181	0	2.2514
Non-targeting26638	1	0.96011	0.96006	1	35199	0	2.2025	0.03989	0.039806	0.93848	1179	0	2.2025
Non-targeting25314	1	0.96015	0.9601	1	35200	0	1.8466	0.039853	0.039768	0.93848	1178	0	1.8466
Non-targeting8621	1	0.96015	0.9601	1	35201	0	2.3325	0.039853	0.039768	0.93848	1177	0	2.3325
Non-targeting2731	1	0.96016	0.96011	1	35202	0	1.8907	0.03984	0.039756	0.93848	1176	0	1.8907
Non-targeting658	1	0.96017	0.96012	1	35203	0	2.0194	0.039828	0.039744	0.93848	1175	0	2.0194
Non-targeting22994	1	0.9602	0.96014	1	35204	0	2.1388	0.039803	0.039719	0.93848	1173	0	2.1388
Non-targeting5160	1	0.9602	0.96014	1	35205	0	2.1436	0.039803	0.039719	0.93848	1174	0	2.1436
Non-targeting28406	1	0.96021	0.96016	1	35206	0	2.0633	0.03979	0.039708	0.93848	1172	0	2.0633
MQPM81	2	0.96024	0.9603	1	35207	0	0.6529	0.31906	0.31912	0.93848	10115	0	0.6529
LXCLR243	2	0.96025	0.96031	1	35208	0	0.71966	0.2515	0.25144	0.93848	7460	0	0.71966
GFG415	2	0.96026	0.96032	1	35209	0	0.51639	0.325	0.32502	0.93848	10368	0	0.51639
Non-targeting25400	1	0.96027	0.96022	1	35210	0	2.4573	0.039728	0.039647	0.93848	1171	0	2.4573
ZIQ8	2	0.96027	0.96033	1	35211	0	0.74458	0.23165	0.23157	0.93848	6724	0	0.74458
DOSZD458	2	0.96032	0.96038	1	35212	0	0.46655	0.32472	0.32474	0.93848	10350	0	0.46655
GCOD135	1	0.96035	0.9603	1	35213	0	2.1946	0.039653	0.039576	0.93848	1169	0	2.1946
BZB058	2	0.96036	0.96041	1	35214	0	0.67144	0.28473	0.28474	0.93848	8732	0	0.67144
Non-targeting17069	1	0.96037	0.96032	1	35215	0	2.4065	0.039628	0.039549	0.93848	1168	0	2.4065
Non-targeting23338	1	0.96037	0.96032	1	35216	0	1.8913	0.039628	0.039549	0.93848	1167	0	1.8913
Non-targeting20042	1	0.96042	0.96037	1	35217	0	2.4996	0.039578	0.039504	0.93848	1165	0	2.4996
Non-targeting13464	1	0.96042	0.96037	1	35218	0	1.9018	0.039578	0.039504	0.93848	1166	0	1.9018
Non-targeting11495	1	0.96046	0.96041	1	35219	0	1.9276	0.03954	0.039467	0.93848	1163	0	1.9276
Non-targeting19802	1	0.96046	0.96041	1	35220	0	1.974	0.03954	0.039467	0.93848	1162	0	1.974
MIS1	1	0.96048	0.96043	1	35221	0	2.0941	0.039515	0.039441	0.93848	1161	0	2.0941
Non-targeting8716	1	0.96058	0.96053	1	35222	0	2.1104	0.039415	0.039352	0.93848	1160	0	2.1104
Non-targeting12807	1	0.96058	0.96053	1	35223	0	2.1928	0.039415	0.039352	0.93848	1159	0	2.1928
Non-targeting24007	1	0.96061	0.96055	1	35224	0	2.2287	0.03939	0.039326	0.93848	1158	0	2.2287
OASJ450	1	0.96066	0.9606	1	35225	0	1.9872	0.03934	0.039275	0.93848	1157	0	1.9872
VVMJS62	2	0.96074	0.96079	1	35226	0	0.62441	0.28787	0.28795	0.93848	8852	0	0.62441
Non-targeting29088	1	0.96077	0.96071	1	35227	0	2.4419	0.039228	0.039164	0.93848	1156	0	2.4419
Non-targeting8724	1	0.96078	0.96072	1	35228	0	2.099	0.039215	0.039149	0.93848	1155	0	2.099
Non-targeting9309	1	0.96081	0.96075	1	35229	0	1.8889	0.03919	0.039124	0.93848	1154	0	1.8889
YMSGB18	2	0.96081	0.96086	1	35230	0	0.68155	0.26131	0.26127	0.93848	7840	0	0.68155
TET039	2	0.96084	0.96089	1	35231	0	0.46286	0.32114	0.32121	0.93848	10209	0	0.46286
HAJGQ467	2	0.96086	0.96091	1	35232	0	0.59259	0.29103	0.2911	0.93848	9002	0	0.59259
WAUFM15	2	0.96086	0.96091	1	35233	0	0.5738	0.28863	0.28868	0.93848	8880	0	0.5738
Non-targeting31795	1	0.96088	0.96083	1	35234	0	1.919	0.039115	0.039051	0.93848	1152	0	1.919
KVU93	2	0.96088	0.96094	1	35235	0	0.70602	0.23856	0.23848	0.93848	6968	0	0.70602
Non-targeting29133	1	0.96092	0.96087	1	35236	0	2.1105	0.039078	0.039013	0.93848	1151	0	2.1105
Non-targeting3594	1	0.96096	0.96091	1	35237	0	2.4198	0.03904	0.038981	0.93848	1150	0	2.4198
YSXP74	1	0.96098	0.96093	1	35238	0	2.2876	0.039015	0.038954	0.93848	1149	0	2.2876
Non-targeting31568	1	0.961	0.96095	1	35239	0	1.9453	0.039003	0.038942	0.93848	1148	0	1.9453
Non-targeting1382	1	0.96101	0.96096	1	35240	0	2.4503	0.03899	0.03893	0.93848	1147	0	2.4503
NCAF8	1	0.96107	0.96103	1	35241	0	1.9426	0.038928	0.038871	0.93848	1145	0	1.9426
IWVKH7	2	0.96108	0.96113	1	35242	0	0.51459	0.3336	0.3336	0.93848	10680	0	0.51459
Non-targeting10405	1	0.96113	0.96109	1	35243	0	2.2425	0.038865	0.038804	0.93848	1144	0	2.2425
SXDS8	2	0.96114	0.96119	1	35244	0	0.56328	0.34498	0.34507	0.93848	11148	0	0.56328
GAZJ18	1	0.96115	0.9611	1	35245	0	2.2403	0.038853	0.03879	0.93848	1143	0	2.2403
Non-targeting21011	1	0.96117	0.96112	1	35246	0	2.2384	0.038828	0.038763	0.93848	1141	0	2.2384
YHL384	2	0.96121	0.96126	1	35247	0	0.55495	0.32925	0.32921	0.93848	10533	0	0.55495
Non-targeting10666	1	0.96121	0.96116	1	35248	0	1.8837	0.03879	0.038724	0.93848	1140	0	1.8837
Non-targeting28278	1	0.96127	0.96123	1	35249	0	1.9339	0.038728	0.038661	0.93848	1138	0	1.9339
Non-targeting20519	1	0.96127	0.96123	1	35250	0	2.1533	0.038728	0.038661	0.93848	1137	0	2.1533
PXY293	3	0.9613	0.96131	1	35251	0	0.35574	0.42302	0.4229	0.93848	14977	0	0.35574
Non-targeting33138	1	0.96132	0.96128	1	35252	0	2.0268	0.038678	0.038612	0.93848	1136	0	2.0268
Non-targeting5366	1	0.96132	0.96128	1	35253	0	2.1014	0.038678	0.038612	0.93848	1135	0	2.1014
Non-targeting10457	1	0.96133	0.96129	1	35254	0	2.0152	0.038665	0.038598	0.93848	1134	0	2.0152
Non-targeting19550	1	0.96136	0.96132	1	35255	0	2.3259	0.03864	0.038571	0.93848	1133	0	2.3259
GUH6	2	0.96143	0.9615	1	35256	0	0.65146	0.29515	0.29527	0.93848	9153	0	0.65146
Non-targeting230	1	0.96143	0.9614	1	35257	0	2.5246	0.038565	0.038492	0.93848	1132	0	2.5246
GMXWQ4	2	0.96149	0.96155	1	35258	0	0.73521	0.24289	0.24282	0.93848	7141	0	0.73521
VTYF4	3	0.9615	0.96152	1	35259	0	0.19661	0.58889	0.58885	0.99808	21333	0	0.19661
Non-targeting28347	1	0.96152	0.96149	1	35260	0	1.9581	0.038478	0.038396	0.93848	1130	0	1.9581
Non-targeting17152	1	0.96152	0.96149	1	35261	0	2.1367	0.038478	0.038396	0.93848	1131	0	2.1367
Non-targeting2773	1	0.96153	0.9615	1	35262	0	1.9688	0.038465	0.038381	0.93848	1128	0	1.9688
Non-targeting8064	1	0.96153	0.9615	1	35263	0	2.274	0.038465	0.038381	0.93848	1129	0	2.274
KHYAR26	2	0.96161	0.96168	1	35264	0	0.51944	0.32779	0.32781	0.93848	10470	0	0.51944
Non-targeting2235	1	0.96166	0.96163	1	35265	0	2.1374	0.03834	0.038244	0.93848	1126	0	2.1374
Non-targeting21622	1	0.96175	0.96171	1	35266	0	2.2596	0.038253	0.038164	0.93848	1124	0	2.2596
Non-targeting12739	1	0.96175	0.96171	1	35267	0	2.0429	0.038253	0.038164	0.93848	1123	0	2.0429
Non-targeting24394	1	0.9618	0.96176	1	35268	0	2.3066	0.038203	0.038118	0.93848	1122	0	2.3066
EXAGZ63	2	0.96181	0.96189	1	35269	0	0.38163	0.35176	0.35183	0.93848	11406	0	0.38163
IWKXC5	1	0.96186	0.96182	1	35270	0	2.2565	0.03814	0.038055	0.93848	1120	0	2.2565
Non-targeting21080	1	0.96186	0.96182	1	35271	0	2.2258	0.03814	0.038055	0.93848	1121	0	2.2258
LPL054	2	0.96188	0.96196	1	35272	0	0.57979	0.31057	0.31067	0.93848	9773	0	0.57979
Non-targeting27309	1	0.96192	0.96189	1	35273	0	2.3272	0.038078	0.037995	0.93848	1119	0	2.3272
EENUG6	1	0.962	0.96197	1	35274	0	1.9736	0.038003	0.03792	0.93848	1118	0	1.9736
IFY62	2	0.962	0.96208	1	35275	0	0.61028	0.30531	0.30548	0.93848	9553	0	0.61028
Non-targeting13269	1	0.96201	0.96198	1	35276	0	2.3914	0.037991	0.037906	0.93848	1117	0	2.3914
EJHDX792	2	0.96202	0.96209	1	35277	0	0.58489	0.30223	0.3024	0.93848	9430	0	0.58489
Non-targeting33192	1	0.96202	0.962	1	35278	0	2.3525	0.037978	0.037894	0.93848	1116	0	2.3525
Non-targeting31655	1	0.96206	0.96203	1	35279	0	2.1896	0.037941	0.037858	0.93848	1115	0	2.1896
Non-targeting3239	1	0.96207	0.96205	1	35280	0	1.9832	0.037928	0.037847	0.93848	1114	0	1.9832
SZCAO57	2	0.96208	0.96215	1	35281	0	0.43975	0.31883	0.3189	0.93848	10105	0	0.43975
Non-targeting7006	1	0.96216	0.96213	1	35282	0	0.17143	0.037841	0.037761	0.93848	1112	0	0.17143
OHN3	1	0.96222	0.9622	1	35283	0	2.1017	0.037778	0.037697	0.93848	1111	0	2.1017
ZFS3	2	0.96222	0.9623	1	35284	0	0.65889	0.26891	0.26892	0.93848	8105	0	0.65889
NOZ635	2	0.96223	0.9623	1	35285	0	0.6442	0.30796	0.30805	0.93848	9668	0	0.6442
Non-targeting8371	1	0.96226	0.96223	1	35286	0	2.4852	0.037741	0.037664	0.93848	1110	0	2.4852
KZR18	1	0.9623	0.96227	1	35287	0	2.0162	0.037703	0.037627	0.93848	1109	0	2.0162
WTBY278	2	0.96232	0.9624	1	35288	0	0.61346	0.30392	0.3041	0.93848	9500	0	0.61346
Non-targeting29844	1	0.96233	0.96231	1	35289	0	2.0828	0.037666	0.037588	0.93848	1107	0	2.0828
Non-targeting26621	1	0.96233	0.96231	1	35290	0	1.9682	0.037666	0.037588	0.93848	1106	0	1.9682
Non-targeting11503	1	0.96233	0.96231	1	35291	0	1.9634	0.037666	0.037588	0.93848	1105	0	1.9634
TXD821	2	0.96237	0.96244	1	35292	0	0.55272	0.30504	0.30522	0.93848	9546	0	0.55272
NHNY3	2	0.96237	0.96244	1	35293	0	0.63474	0.28722	0.28726	0.93848	8827	0	0.63474
Non-targeting2092	1	0.96237	0.96235	1	35294	0	1.9128	0.037628	0.037553	0.93848	1103	0	1.9128
Non-targeting6502	1	0.96238	0.96236	1	35295	0	2.0579	0.037616	0.037541	0.93848	1102	0	2.0579
BNPL89	2	0.96245	0.96252	1	35296	0	0.41081	0.34581	0.34588	0.93848	11180	0	0.41081
Non-targeting720	1	0.96245	0.96242	1	35297	0	2.4945	0.037553	0.037476	0.93848	1101	0	2.4945
Non-targeting31284	1	0.96248	0.96246	1	35298	0	2.2417	0.037516	0.037436	0.93848	1100	0	2.2417
LGW2	1	0.96248	0.96246	1	35299	0	2.2581	0.037516	0.037436	0.93848	1099	0	2.2581
HNEV6	1	0.9625	0.96247	1	35300	0	2.1756	0.037503	0.037424	0.93848	1098	0	2.1756
Non-targeting19498	1	0.96257	0.96255	1	35301	0	2.0176	0.037428	0.037352	0.93848	1096	0	2.0176
GEF0	2	0.96258	0.96265	1	35302	0	0.48008	0.30781	0.3079	0.93848	9659	0	0.48008
CXOME6	1	0.96258	0.96256	1	35303	0	1.9788	0.037416	0.03734	0.93848	1095	0	1.9788
QYVDN69	2	0.96259	0.96266	1	35304	0	0.64843	0.31536	0.31544	0.93848	9983	0	0.64843
VXTBA71	2	0.9626	0.96267	1	35305	0	0.69418	0.27705	0.2771	0.93848	8419	0	0.69418
VMI2	2	0.96262	0.9627	1	35306	0	0.56821	0.33011	0.3301	0.93848	10563	0	0.56821
EUS41	2	0.96262	0.9627	1	35307	0	0.70792	0.30323	0.30341	0.93848	9469	0	0.70792
Non-targeting21621	1	0.96267	0.96265	1	35308	0	1.8837	0.037328	0.03726	0.93848	1094	0	1.8837
HAW4	1	0.96267	0.96265	1	35309	0	2.5332	0.037328	0.03726	0.93848	1093	0	2.5332
Non-targeting18384	1	0.96267	0.96265	1	35310	0	0.2189	0.037328	0.03726	0.93848	1092	0	0.2189
PKDX15	2	0.96269	0.96276	1	35311	0	0.51809	0.30475	0.30492	0.93848	9527	0	0.51809
HOBSM52	2	0.96269	0.96276	1	35312	0	0.49295	0.3271	0.32711	0.93848	10446	0	0.49295
UYE978	2	0.96269	0.96276	1	35313	0	0.47931	0.32998	0.32998	0.93848	10558	0	0.47931
JJWD87	2	0.96271	0.96278	1	35314	0	0.7312	0.27275	0.27276	0.93848	8252	0	0.7312
CQOXT305	2	0.96272	0.96278	1	35315	0	0.62723	0.34214	0.34221	0.93848	11026	0	0.62723
EERD162	2	0.96276	0.96283	1	35316	0	0.64184	0.26461	0.26457	0.93848	7957	0	0.64184
CAW64	2	0.9629	0.96297	1	35317	0	0.68897	0.25961	0.25959	0.93848	7762	0	0.68897
PLTQP258	1	0.96291	0.96289	1	35318	0	2.1196	0.037091	0.037018	0.93848	1090	0	2.1196
IVMC237	2	0.96291	0.96298	1	35319	0	0.59697	0.33666	0.33666	0.93848	10794	0	0.59697
UJSH92	2	0.96292	0.96299	1	35320	0	0.48361	0.33244	0.33244	0.93848	10644	0	0.48361
Non-targeting18064	1	0.96295	0.96293	1	35321	0	2.3832	0.037053	0.036979	0.93848	1087	0	2.3832
Non-targeting12799	1	0.96295	0.96293	1	35322	0	2.2478	0.037053	0.036979	0.93848	1088	0	2.2478
Non-targeting2289	1	0.96295	0.96293	1	35323	0	2.3136	0.037053	0.036979	0.93848	1089	0	2.3136
TRM876	2	0.96295	0.96302	1	35324	0	0.66998	0.3206	0.32066	0.93848	10178	0	0.66998
QLF4	2	0.96297	0.96303	1	35325	0	0.71126	0.2932	0.29329	0.93848	9084	0	0.71126
BVL57	2	0.96298	0.96305	1	35326	0	0.53702	0.31505	0.31513	0.93848	9964	0	0.53702
GBGY172	1	0.96303	0.96301	1	35327	0	2.0889	0.036966	0.036894	0.93848	1086	0	2.0889
RPD715	2	0.96306	0.96312	1	35328	0	0.53268	0.29798	0.29813	0.93848	9270	0	0.53268
PNCS90	1	0.96306	0.96303	1	35329	0	2.0947	0.036941	0.036867	0.93848	1085	0	2.0947
Non-targeting7738	1	0.96307	0.96304	1	35330	0	1.9947	0.036928	0.036856	0.93848	1084	0	1.9947
PGXAO354	2	0.96314	0.9632	1	35331	0	0.43521	0.3371	0.3371	0.93848	10814	0	0.43521
IHD16	2	0.96319	0.96326	1	35332	0	0.65146	0.32066	0.32073	0.93848	10184	0	0.65146
JJUH85	2	0.96319	0.96326	1	35333	0	0.6661	0.31037	0.31046	0.93848	9766	0	0.6661
ZIYG879	2	0.96325	0.96331	1	35334	0	0.66415	0.28863	0.28868	0.93848	8879	0	0.66415
MOLQ7	1	0.9633	0.96327	1	35335	0	2.541	0.036703	0.036623	0.93848	1082	0	2.541
Non-targeting33280	1	0.96337	0.96335	1	35336	0	2.4285	0.036628	0.036552	0.93848	1081	0	2.4285
JLCV73	2	0.96338	0.96345	1	35337	0	0.68309	0.32079	0.32085	0.93848	10187	0	0.68309
Non-targeting22489	1	0.9634	0.96338	1	35338	0	2.1036	0.036603	0.036527	0.93848	1080	0	2.1036
RDKW385	1	0.96347	0.96345	1	35339	0	1.8903	0.036528	0.036463	0.93848	1078	0	1.8903
HIXN79	2	0.96348	0.96354	1	35340	0	0.71533	0.26558	0.26554	0.93848	8007	0	0.71533
BYAK78	2	0.9635	0.96356	1	35341	0	0.62415	0.32751	0.32753	0.93848	10460	0	0.62415
ORS703	1	0.96351	0.96349	1	35342	0	2.1487	0.036491	0.03643	0.93848	1077	0	2.1487
Non-targeting21072	1	0.96351	0.96349	1	35343	0	2.2492	0.036491	0.03643	0.93848	1076	0	2.2492
YSWY983	1	0.96355	0.96352	1	35344	0	2.4044	0.036453	0.036388	0.93848	1074	0	2.4044
Non-targeting13532	1	0.96356	0.96354	1	35345	0	2.1735	0.036441	0.036374	0.93848	1073	0	2.1735
Non-targeting18196	1	0.96357	0.96355	1	35346	0	2.3536	0.036428	0.036362	0.93848	1072	0	2.3536
RCMXO532	1	0.96358	0.96356	1	35347	0	2.5573	0.036416	0.036349	0.93848	1071	0	2.5573
Non-targeting2531	1	0.96361	0.96359	1	35348	0	2.5063	0.036391	0.036321	0.93848	1070	0	2.5063
Non-targeting20453	1	0.96361	0.96359	1	35349	0	2.0313	0.036391	0.036321	0.93848	1069	0	2.0313
KFE629	2	0.96363	0.96369	1	35350	0	0.82195	0.23005	0.22998	0.93848	6671	0	0.82195
Non-targeting17400	1	0.96363	0.96361	1	35351	0	2.0786	0.036366	0.036293	0.93848	1068	0	2.0786
Non-targeting16427	1	0.9637	0.96368	1	35352	0	0.067995	0.036303	0.036223	0.93848	1067	0	0.067995
ASL8	3	0.96371	0.96374	1	35353	0	0.2707	0.47359	0.47348	0.992745	17879	0	0.2707
Non-targeting10296	1	0.96372	0.9637	1	35354	0	2.3856	0.036278	0.036195	0.93848	1066	0	2.3856
RIYR419	2	0.96372	0.96378	1	35355	0	0.73375	0.26517	0.26513	0.93848	7984	0	0.73375
Non-targeting15137	1	0.96377	0.96376	1	35356	0	2.0202	0.036228	0.036149	0.93848	1065	0	2.0202
KZK10	2	0.9638	0.96386	1	35357	0	0.66677	0.32935	0.32932	0.93848	10540	0	0.66677
Non-targeting1022	1	0.96385	0.96384	1	35358	0	2.0712	0.036153	0.036074	0.93848	1064	0	2.0712
VTSEG0	2	0.96386	0.96393	1	35359	0	0.61356	0.30531	0.30548	0.93848	9552	0	0.61356
XNSVE02	2	0.96387	0.96393	1	35360	0	0.65439	0.29635	0.29649	0.93848	9213	0	0.65439
FGS8	2	0.96388	0.96395	1	35361	0	0.655	0.29482	0.29493	0.93848	9143	0	0.655
UHSR0	2	0.96391	0.96398	1	35362	0	0.679	0.29452	0.29463	0.93848	9126	0	0.679
Non-targeting16839	1	0.96392	0.96392	1	35363	0	2.2255	0.036078	0.036003	0.93848	1061	0	2.2255
Non-targeting11764	1	0.96392	0.96392	1	35364	0	2.1873	0.036078	0.036003	0.93848	1062	0	2.1873
Non-targeting26695	1	0.96393	0.96393	1	35365	0	2.4648	0.036066	0.035991	0.93848	1060	0	2.4648
IEOD5	1	0.964	0.96399	1	35366	0	1.9066	0.036003	0.035931	0.93848	1059	0	1.9066
WIP159	2	0.96401	0.96407	1	35367	0	0.72024	0.28087	0.28089	0.93848	8562	0	0.72024
QHFS83	2	0.96406	0.96411	1	35368	0	0.63457	0.29137	0.29146	0.93848	9012	0	0.63457
LRSA204	1	0.96406	0.96406	1	35369	0	2.1928	0.035941	0.035867	0.93848	1058	0	2.1928
SBFM053	2	0.96406	0.96412	1	35370	0	0.75609	0.25922	0.25922	0.93848	7745	0	0.75609
Non-targeting16696	1	0.96407	0.96408	1	35371	0	2.3263	0.035929	0.035855	0.93848	1057	0	2.3263
LIPS8	2	0.96412	0.96418	1	35372	0	0.66099	0.26371	0.26367	0.93848	7926	0	0.66099
Non-targeting1795	1	0.96416	0.96416	1	35373	0	2.1292	0.035841	0.035763	0.93848	1055	0	2.1292
WOP048	3	0.96419	0.96421	1	35374	0	0.25552	0.3906	0.39047	0.93848	12882	0	0.25552
Non-targeting25094	1	0.9642	0.9642	1	35375	0	1.9951	0.035804	0.035728	0.93848	1053	0	1.9951
Non-targeting12782	1	0.9642	0.9642	1	35376	0	2.5339	0.035804	0.035728	0.93848	1052	0	2.5339
PVAXZ86	1	0.96421	0.96421	1	35377	0	2.0817	0.035791	0.035716	0.93848	1051	0	2.0817
HUS9	2	0.96423	0.96428	1	35378	0	0.57274	0.34147	0.34153	0.93848	11003	0	0.57274
Non-targeting23339	1	0.96425	0.96425	1	35379	0	2.3345	0.035754	0.035682	0.93848	1048	0	2.3345
FYQSN48	2	0.96426	0.96431	1	35380	0	0.65066	0.2762	0.27625	0.93848	8386	0	0.65066
ZRTY7	2	0.96434	0.96439	1	35381	0	0.69705	0.2916	0.29169	0.93848	9022	0	0.69705
KKWC7	2	0.96434	0.96439	1	35382	0	0.66293	0.33582	0.33584	0.93848	10758	0	0.66293
IDZJN671	3	0.96435	0.96437	1	35383	0	0.18376	0.52596	0.52604	0.99808	18848	0	0.18376
Non-targeting13858	1	0.96436	0.96435	1	35384	0	2.3029	0.035641	0.035571	0.93848	1047	0	2.3029
Non-targeting7605	1	0.96442	0.96442	1	35385	0	2.3793	0.035579	0.035507	0.93848	1046	0	2.3793
Non-targeting19282	1	0.96443	0.96444	1	35386	0	2.1972	0.035566	0.035494	0.93848	1045	0	2.1972
Non-targeting3328	1	0.96443	0.96444	1	35387	0	2.4445	0.035566	0.035494	0.93848	1043	0	2.4445
VFE129	1	0.96443	0.96444	1	35388	0	2.1799	0.035566	0.035494	0.93848	1044	0	2.1799
Non-targeting26872	1	0.96447	0.96447	1	35389	0	2.232	0.035529	0.035454	0.93848	1041	0	2.232
IDOK74	2	0.96449	0.96454	1	35390	0	0.63433	0.31577	0.31586	0.93848	10003	0	0.63433
Non-targeting24026	1	0.9646	0.96459	1	35391	0	2.4433	0.035404	0.035337	0.93848	1038	0	2.4433
Non-targeting31602	1	0.9646	0.96459	1	35392	0	1.916	0.035404	0.035337	0.93848	1039	0	1.916
Non-targeting24298	1	0.9646	0.96459	1	35393	0	2.2425	0.035404	0.035337	0.93848	1040	0	2.2425
Non-targeting18921	1	0.96461	0.96461	1	35394	0	2.2962	0.035391	0.035328	0.93848	1036	0	2.2962
Non-targeting11976	1	0.96461	0.96461	1	35395	0	2.2268	0.035391	0.035328	0.93848	1037	0	2.2268
FUDH85	2	0.96462	0.96465	1	35396	0	0.74407	0.28185	0.28187	0.93848	8620	0	0.74407
Non-targeting131	1	0.96466	0.96465	1	35397	0	2.0204	0.035341	0.035283	0.93848	1035	0	2.0204
BJL80	1	0.96467	0.96467	1	35398	0	2.275	0.035329	0.035269	0.93848	1034	0	2.275
BCSXT918	1	0.96467	0.96467	1	35399	0	2.2981	0.035329	0.035269	0.93848	1032	0	2.2981
Non-targeting10915	1	0.96467	0.96467	1	35400	0	2.0358	0.035329	0.035269	0.93848	1033	0	2.0358
Non-targeting33557	1	0.96471	0.96471	1	35401	0	1.9708	0.035291	0.035231	0.93848	1031	0	1.9708
Non-targeting26341	1	0.96472	0.96472	1	35402	0	2.2224	0.035279	0.03522	0.93848	1029	0	2.2224
IONJV507	1	0.96472	0.96472	1	35403	0	2.3971	0.035279	0.03522	0.93848	1030	0	2.3971
Non-targeting3645	1	0.96475	0.96474	1	35404	0	2.2659	0.035254	0.035193	0.93848	1028	0	2.2659
OLKF09	2	0.96478	0.96481	1	35405	0	0.69056	0.31159	0.3117	0.93848	9809	0	0.69056
Non-targeting30900	1	0.96481	0.96481	1	35406	0	1.9338	0.035191	0.035128	0.93848	1027	0	1.9338
VQUV893	2	0.96484	0.96487	1	35407	0	0.50575	0.33822	0.33825	0.93848	10860	0	0.50575
CRJO026	2	0.96487	0.9649	1	35408	0	0.55732	0.31963	0.31972	0.93848	10144	0	0.55732
Non-targeting16290	1	0.96491	0.96491	1	35409	0	1.9455	0.035091	0.035029	0.93848	1025	0	1.9455
JNDM8	1	0.96501	0.96502	1	35410	0	2.1719	0.034991	0.034932	0.93848	1023	0	2.1719
LYEF4	2	0.96501	0.96505	1	35411	0	0.61368	0.33282	0.33282	0.93848	10660	0	0.61368
WJCGR967	1	0.96503	0.96505	1	35412	0	2.1088	0.034966	0.034905	0.93848	1022	0	2.1088
TQPMS54	2	0.96504	0.96508	1	35413	0	0.69556	0.31612	0.31621	0.93848	10018	0	0.69556
MSF05	2	0.96505	0.96509	1	35414	0	0.5506	0.33631	0.33631	0.93848	10780	0	0.5506
Non-targeting778	1	0.96512	0.96514	1	35415	0	1.9716	0.034879	0.034817	0.93848	1021	0	1.9716
UWQPT42	2	0.96515	0.96519	1	35416	0	0.68858	0.28363	0.28364	0.93848	8692	0	0.68858
Non-targeting3247	1	0.96517	0.96518	1	35417	0	2.0253	0.034829	0.03476	0.93848	1020	0	2.0253
GQAB685	2	0.96518	0.96522	1	35418	0	0.61952	0.33613	0.33613	0.93848	10769	0	0.61952
IKY96	2	0.96529	0.96533	1	35419	0	0.84934	0.21165	0.21149	0.93848	5998	0	0.84934
PQBI42	2	0.96531	0.96535	1	35420	0	0.81331	0.2186	0.21849	0.93848	6258	0	0.81331
WBRCV08	2	0.96531	0.96536	1	35421	0	0.67895	0.31252	0.31264	0.93848	9856	0	0.67895
SMP416	1	0.96537	0.96538	1	35422	0	2.1584	0.034629	0.03455	0.93848	1019	0	2.1584
VVAT839	2	0.9655	0.96554	1	35423	0	0.72335	0.31604	0.31613	0.93848	10015	0	0.72335
FJE1	2	0.96553	0.96557	1	35424	0	0.50739	0.33362	0.33362	0.93848	10682	0	0.50739
LBSQY410	2	0.96554	0.96559	1	35425	0	0.77308	0.2403	0.24024	0.93848	7047	0	0.77308
MUO439	2	0.96555	0.96559	1	35426	0	0.60616	0.30542	0.30558	0.93848	9557	0	0.60616
ZUJTS40	3	0.96557	0.96559	1	35427	0	0.21853	0.47764	0.47758	0.99808	17884	0	0.21853
Non-targeting30934	1	0.96562	0.96563	1	35428	0	2.0114	0.034379	0.034299	0.93848	1016	0	2.0114
Non-targeting3288	1	0.96562	0.96563	1	35429	0	2.0636	0.034379	0.034299	0.93848	1015	0	2.0636
Non-targeting2244	1	0.96563	0.96565	1	35430	0	2.3605	0.034366	0.034287	0.93848	1014	0	2.3605
Non-targeting19838	1	0.96565	0.96566	1	35431	0	2.5935	0.034354	0.034275	0.93848	1013	0	2.5935
WOB2	1	0.96565	0.96566	1	35432	0	2.1852	0.034354	0.034275	0.93848	1012	0	2.1852
Non-targeting20746	1	0.96565	0.96566	1	35433	0	2.0347	0.034354	0.034275	0.93848	1011	0	2.0347
YYGIF6	2	0.96565	0.9657	1	35434	0	0.76386	0.25066	0.25058	0.93848	7435	0	0.76386
Non-targeting22101	1	0.96567	0.96568	1	35435	0	1.9382	0.034329	0.034251	0.93848	1009	0	1.9382
Non-targeting7604	1	0.96567	0.96568	1	35436	0	2.3767	0.034329	0.034251	0.93848	1010	0	2.3767
KXP450	2	0.96571	0.96576	1	35437	0	0.84866	0.23847	0.23839	0.93848	6964	0	0.84866
Non-targeting17622	1	0.96573	0.96574	1	35438	0	2.6004	0.034266	0.034193	0.93848	1007	0	2.6004
Non-targeting35	1	0.96573	0.96574	1	35439	0	2.254	0.034266	0.034193	0.93848	1008	0	2.254
DZE480	2	0.96574	0.96579	1	35440	0	0.65876	0.27365	0.27366	0.93848	8283	0	0.65876
Non-targeting3559	1	0.96577	0.96578	1	35441	0	2.1895	0.034229	0.034154	0.93848	1006	0	2.1895
HIOTF950	2	0.96585	0.96591	1	35442	0	0.59851	0.28956	0.28963	0.93848	8925	0	0.59851
Non-targeting10009	1	0.96586	0.96587	1	35443	0	1.9727	0.034141	0.034069	0.93848	1005	0	1.9727
Non-targeting24664	1	0.96587	0.96589	1	35444	0	2.4984	0.034129	0.034056	0.93848	1002	0	2.4984
VDR760	1	0.96587	0.96589	1	35445	0	2.0037	0.034129	0.034056	0.93848	1004	0	2.0037
Non-targeting768	1	0.96587	0.96589	1	35446	0	1.9756	0.034129	0.034056	0.93848	1003	0	1.9756
UVQ10	1	0.9659	0.96592	1	35447	0	2.043	0.034104	0.034031	0.93848	1001	0	2.043
Non-targeting30874	1	0.9659	0.96592	1	35448	0	2.5052	0.034104	0.034031	0.93848	1000	0	2.5052
Non-targeting20323	1	0.96593	0.96595	1	35449	0	2.147	0.034066	0.03399	0.93848	999	0	2.147
Non-targeting11956	1	0.96595	0.96596	1	35450	0	2.2894	0.034054	0.033978	0.93848	998	0	2.2894
Non-targeting26864	1	0.96595	0.96596	1	35451	0	2.2601	0.034054	0.033978	0.93848	997	0	2.2601
Non-targeting1889	1	0.96597	0.96599	1	35452	0	2.1126	0.034029	0.033954	0.93848	996	0	2.1126
QXWQ29	1	0.96597	0.96599	1	35453	0	2.2035	0.034029	0.033954	0.93848	995	0	2.2035
UNJOR486	1	0.96597	0.96599	1	35454	0	2.3045	0.034029	0.033954	0.93848	994	0	2.3045
Non-targeting29861	1	0.96598	0.966	1	35455	0	2.1941	0.034016	0.033938	0.93848	993	0	2.1941
BWV6	1	0.966	0.96601	1	35456	0	2.4367	0.034004	0.033928	0.93848	992	0	2.4367
IAZM59	2	0.96601	0.96607	1	35457	0	0.70209	0.26647	0.26647	0.93848	8026	0	0.70209
GTD1	2	0.96603	0.96608	1	35458	0	0.56484	0.32359	0.32363	0.93848	10310	0	0.56484
VSB4	2	0.96605	0.9661	1	35459	0	0.58006	0.3186	0.31867	0.93848	10102	0	0.58006
YSLVM295	1	0.96612	0.96613	1	35460	0	0.18641	0.033879	0.033809	0.93848	990	0	0.18641
OQPJX91	2	0.96614	0.96619	1	35461	0	0.73085	0.29448	0.29459	0.93848	9124	0	0.73085
Non-targeting2019	1	0.9662	0.9662	1	35462	0	2.1755	0.033804	0.033731	0.93848	989	0	2.1755
HLEB6	2	0.96627	0.96632	1	35463	0	0.61173	0.32371	0.32375	0.93848	10313	0	0.61173
Non-targeting25086	1	0.96628	0.96629	1	35464	0	2.1076	0.033717	0.033649	0.93848	988	0	2.1076
Non-targeting20324	1	0.96632	0.96633	1	35465	0	2.1285	0.033679	0.033613	0.93848	987	0	2.1285
Non-targeting23239	1	0.96632	0.96633	1	35466	0	2.4608	0.033679	0.033613	0.93848	986	0	2.4608
RFG34	2	0.96633	0.96638	1	35467	0	0.7976	0.26525	0.26521	0.93848	7990	0	0.7976
Non-targeting11904	1	0.96633	0.96634	1	35468	0	1.9784	0.033667	0.033597	0.93848	984	0	1.9784
Non-targeting8116	1	0.96636	0.96637	1	35469	0	2.0972	0.033642	0.033575	0.93848	983	0	2.0972
Non-targeting13989	1	0.96641	0.96642	1	35470	0	2.1703	0.033592	0.033531	0.93848	982	0	2.1703
GPAS31	2	0.9665	0.96656	1	35471	0	0.68603	0.30964	0.30974	0.93848	9736	0	0.68603
DBTRP387	2	0.96654	0.9666	1	35472	0	0.78845	0.29469	0.2948	0.93848	9132	0	0.78845
FGPU816	2	0.96654	0.9666	1	35473	0	0.62468	0.31037	0.31046	0.93848	9765	0	0.62468
Non-targeting12525	1	0.96656	0.96657	1	35474	0	2.0342	0.033442	0.033371	0.93848	980	0	2.0342
Non-targeting33652	1	0.96665	0.96664	1	35475	0	2.2104	0.033354	0.033283	0.93848	978	0	2.2104
UKMV136	2	0.96665	0.9667	1	35476	0	0.7997	0.28477	0.28479	0.93848	8733	0	0.7997
KEYB625	2	0.96666	0.96671	1	35477	0	0.70122	0.29013	0.2902	0.93848	8955	0	0.70122
JVJ190	2	0.96667	0.96672	1	35478	0	0.65803	0.31165	0.31176	0.93848	9812	0	0.65803
AVLP753	2	0.96668	0.96674	1	35479	0	0.60383	0.29419	0.29428	0.93848	9117	0	0.60383
ISQDR67	2	0.96679	0.96685	1	35480	0	0.65885	0.25716	0.25717	0.93848	7678	0	0.65885
Non-targeting965	1	0.96681	0.9668	1	35481	0	2.4884	0.033192	0.033127	0.93848	976	0	2.4884
Non-targeting7205	1	0.96682	0.96681	1	35482	0	2.2695	0.033179	0.033114	0.93848	975	0	2.2695
NLWR97	2	0.96684	0.96689	1	35483	0	0.51987	0.32621	0.32622	0.93848	10410	0	0.51987
LQHK41	2	0.96686	0.96691	1	35484	0	0.63125	0.26804	0.26805	0.93848	8078	0	0.63125
UKSE8	2	0.96687	0.96692	1	35485	0	0.8961	0.24632	0.24624	0.93848	7280	0	0.8961
Non-targeting11668	1	0.96687	0.96686	1	35486	0	2.2033	0.033129	0.033065	0.93848	974	0	2.2033
QUI49	2	0.96692	0.96697	1	35487	0	0.78717	0.24975	0.24966	0.93848	7405	0	0.78717
Non-targeting4673	1	0.96692	0.9669	1	35488	0	2.6016	0.033079	0.033017	0.93848	972	0	2.6016
Non-targeting26896	1	0.96692	0.9669	1	35489	0	2.4929	0.033079	0.033017	0.93848	973	0	2.4929
VIVO320	2	0.96693	0.96698	1	35490	0	0.74839	0.26191	0.26186	0.93848	7861	0	0.74839
Non-targeting28677	1	0.96701	0.96699	1	35491	0	2.4921	0.032992	0.032926	0.93848	969	0	2.4921
OSL36	2	0.96705	0.9671	1	35492	0	0.79353	0.24914	0.24907	0.93848	7381	0	0.79353
Non-targeting23789	1	0.96706	0.96704	1	35493	0	2.4624	0.032942	0.032876	0.93848	968	0	2.4624
YPAV3	2	0.96708	0.96714	1	35494	0	0.72304	0.28806	0.28813	0.93848	8861	0	0.72304
TXG013	1	0.96712	0.9671	1	35495	0	2.1421	0.032879	0.032813	0.93848	966	0	2.1421
NWIVG6	2	0.96713	0.96719	1	35496	0	0.84779	0.26904	0.26904	0.93848	8110	0	0.84779
Non-targeting21630	1	0.96715	0.96712	1	35497	0	2.312	0.032854	0.032786	0.93848	965	0	2.312
UELM480	1	0.96715	0.96712	1	35498	0	2.05	0.032854	0.032786	0.93848	964	0	2.05
Non-targeting3222	1	0.96716	0.96714	1	35499	0	2.025	0.032842	0.032772	0.93848	963	0	2.025
EDJZR0	2	0.9672	0.96726	1	35500	0	0.67519	0.27162	0.2716	0.93848	8216	0	0.67519
COHT37	2	0.96729	0.96735	1	35501	0	0.6648	0.28358	0.28361	0.93848	8689	0	0.6648
EUQGR495	2	0.96732	0.96739	1	35502	0	0.85806	0.28422	0.28424	0.93848	8714	0	0.85806
Non-targeting14405	1	0.96733	0.96731	1	35503	0	2.1635	0.032667	0.03259	0.93848	961	0	2.1635
Non-targeting3613	1	0.96733	0.96731	1	35504	0	2.0664	0.032667	0.03259	0.93848	960	0	2.0664
VOJC497	2	0.96734	0.9674	1	35505	0	0.75078	0.31503	0.31511	0.93848	9963	0	0.75078
Non-targeting17211	1	0.96736	0.96734	1	35506	0	2.5701	0.032642	0.032565	0.93848	959	0	2.5701
GWFGV76	2	0.96738	0.96744	1	35507	0	0.61125	0.28998	0.29004	0.93848	8952	0	0.61125
BUE69	2	0.96738	0.96744	1	35508	0	0.75907	0.27535	0.27538	0.93848	8355	0	0.75907
PFL3	1	0.96738	0.96736	1	35509	0	2.2593	0.032617	0.032539	0.93848	958	0	2.2593
NDQK69	2	0.96741	0.96748	1	35510	0	0.82085	0.24032	0.24027	0.93848	7048	0	0.82085
Non-targeting23918	1	0.96747	0.96744	1	35511	0	2.298	0.032529	0.03245	0.93848	957	0	2.298
Non-targeting1659	1	0.96755	0.96751	1	35512	0	2.0086	0.032454	0.032384	0.93848	956	0	2.0086
Non-targeting12397	1	0.96755	0.96751	1	35513	0	2.044	0.032454	0.032384	0.93848	955	0	2.044
Non-targeting11504	1	0.96757	0.96753	1	35514	0	1.976	0.032429	0.032355	0.93848	954	0	1.976
LXLD29	1	0.96761	0.96757	1	35515	0	2.3581	0.032392	0.032314	0.93848	952	0	2.3581
Non-targeting12979	1	0.96761	0.96757	1	35516	0	2.6537	0.032392	0.032314	0.93848	951	0	2.6537
Non-targeting33306	1	0.96767	0.96763	1	35517	0	2.0115	0.032329	0.032253	0.93848	950	0	2.0115
GUTR523	2	0.96767	0.96773	1	35518	0	0.69759	0.26225	0.26221	0.93848	7872	0	0.69759
JKLR96	3	0.96768	0.96771	1	35519	0	0.36385	0.53159	0.53164	0.99808	19071	0	0.36385
Non-targeting2288	1	0.9677	0.96766	1	35520	0	2.5357	0.032304	0.032222	0.93848	949	0	2.5357
INBV98	2	0.96772	0.96778	1	35521	0	0.86365	0.2233	0.22319	0.93848	6402	0	0.86365
RZHEP972	1	0.96775	0.9677	1	35522	0	2.0971	0.032254	0.032169	0.93848	948	0	2.0971
SYP025	2	0.96776	0.96782	1	35523	0	0.72003	0.32354	0.32359	0.93848	10309	0	0.72003
SGB83	2	0.96778	0.96783	1	35524	0	0.62021	0.30337	0.30355	0.93848	9480	0	0.62021
ZXZJF36	1	0.9678	0.96776	1	35525	0	0.092424	0.032204	0.032117	0.93848	946	0	0.092424
YUMT26	1	0.96781	0.96777	1	35526	0	2.2873	0.032192	0.032106	0.93848	945	0	2.2873
FIDOW5	2	0.96781	0.96787	1	35527	0	0.70821	0.24903	0.24896	0.93848	7378	0	0.70821
SLSW297	1	0.96782	0.96778	1	35528	0	2.3386	0.032179	0.032094	0.93848	944	0	2.3386
Non-targeting28339	1	0.96783	0.96779	1	35529	0	2.0229	0.032167	0.032082	0.93848	943	0	2.0229
DXV96	1	0.96785	0.96781	1	35530	0	2.0412	0.032154	0.032069	0.93848	942	0	2.0412
Non-targeting21012	1	0.96786	0.96782	1	35531	0	2.2642	0.032142	0.03206	0.93848	941	0	2.2642
BXA572	2	0.96787	0.96792	1	35532	0	0.87848	0.28532	0.28534	0.93848	8767	0	0.87848
VVC6	2	0.96788	0.96793	1	35533	0	0.95592	0.17923	0.17909	0.93848	5181	0	0.95592
Non-targeting2100	1	0.96797	0.96793	1	35534	0	2.1043	0.032029	0.03195	0.93848	940	0	2.1043
JRBQN568	2	0.96798	0.96803	1	35535	0	0.88355	0.21486	0.21472	0.93848	6117	0	0.88355
Non-targeting11701	1	0.968	0.96795	1	35536	0	2.1705	0.032004	0.031921	0.93848	939	0	2.1705
Non-targeting4871	1	0.968	0.96795	1	35537	0	2.3742	0.032004	0.031921	0.93848	938	0	2.3742
XBCO941	2	0.968	0.96805	1	35538	0	0.80361	0.29834	0.2985	0.93848	9280	0	0.80361
Non-targeting23835	1	0.96805	0.968	1	35539	0	2.2171	0.031955	0.031873	0.93848	935	0	2.2171
Non-targeting222	1	0.96805	0.968	1	35540	0	2.5613	0.031955	0.031873	0.93848	936	0	2.5613
EGN30	1	0.9681	0.96805	1	35541	0	2.2382	0.031905	0.031821	0.93848	934	0	2.2382
Non-targeting524	1	0.9681	0.96805	1	35542	0	1.9911	0.031905	0.031821	0.93848	933	0	1.9911
Non-targeting2576	1	0.9682	0.96815	1	35543	0	2.0598	0.031805	0.031718	0.93848	932	0	2.0598
Non-targeting21670	1	0.96825	0.9682	1	35544	0	2.4189	0.031755	0.031666	0.93848	931	0	2.4189
Non-targeting28160	1	0.96826	0.96821	1	35545	0	2.6685	0.031742	0.031653	0.93848	930	0	2.6685
YRSV504	1	0.96827	0.96822	1	35546	0	2.0897	0.03173	0.031637	0.93848	929	0	2.0897
TWIL197	2	0.96838	0.96844	1	35547	0	0.70575	0.25909	0.25908	0.93848	7737	0	0.70575
Non-targeting4658	1	0.96843	0.96839	1	35548	0	2.2624	0.031567	0.031473	0.93848	928	0	2.2624
Non-targeting27679	1	0.9685	0.96845	1	35549	0	2.2704	0.031505	0.031412	0.93848	927	0	2.2704
QRNXI784	2	0.96851	0.96858	1	35550	0	0.54273	0.31771	0.31779	0.93848	10074	0	0.54273
Non-targeting386	1	0.96852	0.96848	1	35551	0	2.4625	0.03148	0.031383	0.93848	926	0	2.4625
Non-targeting28363	1	0.96855	0.9685	1	35552	0	2.3887	0.031455	0.03136	0.93848	925	0	2.3887
Non-targeting28532	1	0.96856	0.96851	1	35553	0	2.033	0.031442	0.031347	0.93848	924	0	2.033
Non-targeting22175	1	0.96866	0.96861	1	35554	0	2.3207	0.031342	0.031248	0.93848	922	0	2.3207
Non-targeting29424	1	0.9687	0.96865	1	35555	0	2.1853	0.031305	0.031211	0.93848	921	0	2.1853
QWKJZ185	2	0.96871	0.96879	1	35556	0	0.81564	0.28872	0.28876	0.93848	8882	0	0.81564
RWZD56	2	0.96873	0.96881	1	35557	0	0.83176	0.30602	0.30618	0.93848	9589	0	0.83176
UMX1	1	0.96873	0.96868	1	35558	0	2.004	0.031267	0.031173	0.93848	920	0	2.004
EPB0	2	0.96874	0.96882	1	35559	0	0.75799	0.29452	0.29463	0.93848	9125	0	0.75799
Non-targeting31276	1	0.96875	0.96869	1	35560	0	2.2719	0.031255	0.03116	0.93848	919	0	2.2719
XOQ4	2	0.9688	0.96887	1	35561	0	0.87843	0.2334	0.23332	0.93848	6769	0	0.87843
SGZ87	1	0.96882	0.96876	1	35562	0	2.1109	0.03118	0.031085	0.93848	917	0	2.1109
APBDM592	1	0.96885	0.96879	1	35563	0	2.3674	0.031155	0.031058	0.93848	916	0	2.3674
FSHA29	2	0.96886	0.96893	1	35564	0	0.82053	0.27788	0.27791	0.93848	8450	0	0.82053
WQPWX910	2	0.96887	0.96895	1	35565	0	0.80363	0.28191	0.28194	0.93848	8623	0	0.80363
IHTNV94	2	0.96888	0.96895	1	35566	0	0.87303	0.21287	0.21273	0.93848	6034	0	0.87303
HRL5	2	0.96893	0.969	1	35567	0	0.87003	0.27137	0.27134	0.93848	8210	0	0.87003
QFOVA428	1	0.96895	0.96889	1	35568	0	2.0086	0.031055	0.030954	0.93848	915	0	2.0086
WXB6	2	0.969	0.96907	1	35569	0	0.70585	0.28183	0.28185	0.93848	8618	0	0.70585
Non-targeting7041	1	0.96902	0.96897	1	35570	0	2.2651	0.03098	0.03088	0.93848	914	0	2.2651
USXWE284	1	0.96903	0.96898	1	35571	0	2.0768	0.030967	0.030872	0.93848	911	0	2.0768
Non-targeting2682	1	0.96903	0.96898	1	35572	0	2.4099	0.030967	0.030872	0.93848	912	0	2.4099
ZUC285	1	0.96908	0.96903	1	35573	0	2.0395	0.030917	0.030826	0.93848	910	0	2.0395
KOEK9	1	0.9691	0.96904	1	35574	0	2.1646	0.030905	0.030815	0.93848	909	0	2.1646
Non-targeting27696	1	0.96912	0.96906	1	35575	0	2.3072	0.03088	0.03079	0.93848	908	0	2.3072
Non-targeting18541	1	0.96913	0.96907	1	35576	0	2.3024	0.030867	0.030778	0.93848	907	0	2.3024
DHIJY20	2	0.96914	0.9692	1	35577	0	0.67309	0.25556	0.25553	0.93848	7609	0	0.67309
JTSW410	2	0.96922	0.96928	1	35578	0	0.76426	0.29545	0.29557	0.93848	9160	0	0.76426
HOPQ564	2	0.96922	0.96928	1	35579	0	0.86234	0.27656	0.27661	0.93848	8399	0	0.86234
Non-targeting964	1	0.96923	0.96917	1	35580	0	2.5316	0.030767	0.03068	0.93848	906	0	2.5316
Non-targeting5814	1	0.96925	0.96919	1	35581	0	2.5696	0.030755	0.030668	0.93848	904	0	2.5696
KNGK79	1	0.96925	0.96919	1	35582	0	2.0684	0.030755	0.030668	0.93848	905	0	2.0684
IITG342	3	0.96926	0.96928	1	35583	0	0.3972	0.38666	0.38655	0.93848	12725	0	0.3972
MNETD64	1	0.96927	0.96921	1	35584	0	2.6448	0.03073	0.03064	0.93848	902	0	2.6448
Non-targeting11967	1	0.96928	0.96922	1	35585	0	0.16277	0.030717	0.030626	0.93848	901	0	0.16277
PQHAV72	2	0.96929	0.96935	1	35586	0	0.84797	0.26148	0.26144	0.93848	7845	0	0.84797
SJHPE4	2	0.9693	0.96937	1	35587	0	0.89167	0.22575	0.22567	0.93848	6485	0	0.89167
HWMCD7	1	0.96932	0.96926	1	35588	0	2.0655	0.03068	0.030588	0.93848	900	0	2.0655
RXCF5	2	0.96939	0.96946	1	35589	0	0.93966	0.20335	0.20315	0.93848	5779	0	0.93966
Non-targeting1002	1	0.9694	0.96934	1	35590	0	2.0416	0.030605	0.030512	0.93848	899	0	2.0416
Non-targeting19109	1	0.9694	0.96934	1	35591	0	2.0983	0.030605	0.030512	0.93848	898	0	2.0983
Non-targeting29503	1	0.96942	0.96936	1	35592	0	2.4773	0.03058	0.030484	0.93848	897	0	2.4773
Non-targeting30786	1	0.96945	0.96939	1	35593	0	2.2686	0.030555	0.030459	0.93848	895	0	2.2686
GUB729	2	0.9695	0.96957	1	35594	0	0.59567	0.30916	0.30925	0.93848	9723	0	0.59567
QJY154	2	0.96952	0.96959	1	35595	0	0.86435	0.21471	0.21457	0.93848	6109	0	0.86435
CJFNR590	2	0.96953	0.9696	1	35596	0	0.88816	0.29261	0.29271	0.93848	9065	0	0.88816
ZKR793	2	0.96953	0.96961	1	35597	0	0.82242	0.27337	0.27337	0.93848	8278	0	0.82242
RFU6	2	0.96954	0.96961	1	35598	0	0.75269	0.2873	0.28734	0.93848	8831	0	0.75269
Non-targeting14573	1	0.96957	0.96951	1	35599	0	0.23791	0.03043	0.030337	0.93848	892	0	0.23791
DDIU539	2	0.96958	0.96965	1	35600	0	0.67875	0.31747	0.31755	0.93848	10068	0	0.67875
QMIS748	1	0.96958	0.96953	1	35601	0	2.4451	0.030417	0.030325	0.93848	891	0	2.4451
CGJNP56	2	0.9696	0.96967	1	35602	0	0.70757	7.498e-05	0.00017022	0.24543	23	1	0.70757
Non-targeting11108	1	0.96961	0.96955	1	35603	0	2.6515	0.030392	0.030304	0.93848	890	0	2.6515
Non-targeting829	1	0.96961	0.96955	1	35604	0	2.0902	0.030392	0.030304	0.93848	889	0	2.0902
TXLOB87	2	0.96962	0.96969	1	35605	0	1.0234	0.17031	0.17009	0.93848	4888	0	1.0234
LFC2	2	0.96967	0.96974	1	35606	0	0.74472	0.30675	0.3069	0.93848	9624	0	0.74472
DTZH82	1	0.96967	0.96962	1	35607	0	2.3865	0.03033	0.030242	0.93848	888	0	2.3865
JXPJU9	1	0.9697	0.96965	1	35608	0	2.3586	0.030305	0.030218	0.93848	887	0	2.3586
Non-targeting17886	1	0.96971	0.96966	1	35609	0	2.1338	0.030292	0.030208	0.93848	886	0	2.1338
Non-targeting22294	1	0.96972	0.96968	1	35610	0	2.6228	0.03028	0.030198	0.93848	885	0	2.6228
XKVU394	2	0.96973	0.9698	1	35611	0	0.79551	0.28705	0.28708	0.93848	8818	0	0.79551
Non-targeting24219	1	0.96977	0.96973	1	35612	0	2.1434	0.03023	0.030154	0.93848	884	0	2.1434
DMCBF178	2	0.96977	0.96984	1	35613	0	0.80313	0.28566	0.28568	0.93848	8775	0	0.80313
ZJLGE06	1	0.96981	0.96976	1	35614	0	2.0438	0.030192	0.030117	0.93848	883	0	2.0438
CMIA8	2	0.96981	0.96988	1	35615	0	0.69859	0.26435	0.26431	0.93848	7952	0	0.69859
Non-targeting6050	1	0.96982	0.96977	1	35616	0	2.2653	0.03018	0.030106	0.93848	882	0	2.2653
Non-targeting24527	1	0.96987	0.96982	1	35617	0	0.097445	0.03013	0.030057	0.93848	881	0	0.097445
Non-targeting634	1	0.96988	0.96983	1	35618	0	2.0786	0.030117	0.030046	0.93848	880	0	2.0786
LPUO37	2	0.96994	0.97001	1	35619	0	0.57253	0.29395	0.29405	0.93848	9111	0	0.57253
ZNX697	2	0.96996	0.97003	1	35620	0	0.8311	0.22728	0.22719	0.93848	6556	0	0.8311
YEG9	2	0.96996	0.97004	1	35621	0	0.95052	0.21178	0.21162	0.93848	6001	0	0.95052
Non-targeting30683	1	0.96998	0.96993	1	35622	0	2.3548	0.030017	0.029951	0.93848	878	0	2.3548
XAEBD9	2	0.96999	0.97006	1	35623	0	0.93447	0.19599	0.19579	0.93848	5621	0	0.93447
JPTJN98	2	0.97	0.97007	1	35624	0	0.83127	0.29173	0.29181	0.93848	9031	0	0.83127
Non-targeting18980	1	0.97001	0.96996	1	35625	0	2.3058	0.029993	0.029926	0.93848	877	0	2.3058
Non-targeting30410	1	0.97003	0.96998	1	35626	0	2.4563	0.029968	0.0299	0.93848	876	0	2.4563
CWT8	2	0.97004	0.97011	1	35627	0	0.92641	0.22174	0.22163	0.93848	6351	0	0.92641
Non-targeting18814	1	0.97006	0.97001	1	35628	0	2.6818	0.029943	0.029877	0.93848	875	0	2.6818
Non-targeting20607	1	0.97011	0.97006	1	35629	0	2.4477	0.029893	0.029822	0.93848	874	0	2.4477
Non-targeting11462	1	0.97011	0.97006	1	35630	0	2.5532	0.029893	0.029822	0.93848	873	0	2.5532
TRDQ3	2	0.97012	0.97019	1	35631	0	0.92845	0.22959	0.22952	0.93848	6642	0	0.92845
LTCY532	2	0.97012	0.97019	1	35632	0	0.98447	0.20476	0.20458	0.93848	5812	0	0.98447
CSDJ06	2	0.97013	0.9702	1	35633	0	0.88994	0.25864	0.25863	0.93848	7719	0	0.88994
HRPYG795	2	0.97015	0.97022	1	35634	0	0.72017	0.25416	0.25411	0.93848	7562	0	0.72017
HJET71	2	0.97017	0.97024	1	35635	0	1.0084	0.21573	0.21558	0.93848	6141	0	1.0084
JMJHS729	2	0.97023	0.9703	1	35636	0	0.96288	0.23712	0.23704	0.93848	6918	0	0.96288
Non-targeting23448	1	0.97023	0.97018	1	35637	0	2.1335	0.029768	0.029702	0.93848	872	0	2.1335
ZAL857	2	0.97029	0.97036	1	35638	0	0.84119	0.3085	0.30859	0.93848	9692	0	0.84119
EDZUV257	2	0.97032	0.97038	1	35639	0	0.96924	0.22097	0.22086	0.93848	6324	0	0.96924
Non-targeting23060	1	0.97037	0.9703	1	35640	0	2.2457	0.02963	0.029564	0.93848	871	0	2.2457
KLDFE7	2	0.97055	0.97061	1	35641	0	0.67366	0.28449	0.28451	0.93848	8728	0	0.67366
Non-targeting659	1	0.97062	0.97055	1	35642	0	2.1073	0.02938	0.029315	0.93848	870	0	2.1073
Non-targeting23637	1	0.97068	0.97061	1	35643	0	2.1161	0.029318	0.029251	0.93848	868	0	2.1161
Non-targeting15434	1	0.97076	0.97069	1	35644	0	2.1823	0.029243	0.029179	0.93848	867	0	2.1823
Non-targeting31324	1	0.97082	0.97075	1	35645	0	2.4374	0.02918	0.02912	0.93848	866	0	2.4374
Non-targeting4824	1	0.97082	0.97075	1	35646	0	2.175	0.02918	0.02912	0.93848	864	0	2.175
RBSPE356	1	0.97082	0.97075	1	35647	0	2.0463	0.02918	0.02912	0.93848	865	0	2.0463
Non-targeting15934	1	0.97083	0.97076	1	35648	0	2.5678	0.029168	0.029107	0.93848	861	0	2.5678
KMI287	2	0.97083	0.97089	1	35649	0	0.87031	0.28962	0.28969	0.93848	8926	0	0.87031
Non-targeting28074	1	0.97087	0.9708	1	35650	0	2.3323	0.02913	0.029068	0.93848	860	0	2.3323
Non-targeting2482	1	0.97088	0.97081	1	35651	0	2.4561	0.029118	0.029055	0.93848	859	0	2.4561
Non-targeting18815	1	0.97091	0.97084	1	35652	0	2.6995	0.029093	0.029025	0.93848	858	0	2.6995
Non-targeting20127	1	0.97098	0.9709	1	35653	0	2.4757	0.029018	0.028947	0.93848	856	0	2.4757
CIV62	2	0.97099	0.97105	1	35654	0	0.80575	0.3056	0.30577	0.93848	9566	0	0.80575
Non-targeting13250	1	0.97101	0.97093	1	35655	0	2.1393	0.028993	0.028916	0.93848	855	0	2.1393
Non-targeting13938	1	0.97103	0.97096	1	35656	0	2.5429	0.028968	0.028892	0.93848	854	0	2.5429
CJOHX541	2	0.97105	0.97112	1	35657	0	0.095744	0.13539	0.13525	0.93848	3890	0	0.095744
Non-targeting21259	1	0.97106	0.97098	1	35658	0	2.3082	0.028943	0.028867	0.93848	853	0	2.3082
Non-targeting20816	1	0.97107	0.97099	1	35659	0	2.1903	0.02893	0.028853	0.93848	852	0	2.1903
Non-targeting231	1	0.97108	0.971	1	35660	0	2.5928	0.028918	0.028839	0.93848	851	0	2.5928
Non-targeting31715	1	0.97108	0.971	1	35661	0	2.7495	0.028918	0.028839	0.93848	850	0	2.7495
Non-targeting17972	1	0.97108	0.971	1	35662	0	2.2971	0.028918	0.028839	0.93848	848	0	2.2971
Non-targeting23954	1	0.97108	0.971	1	35663	0	2.332	0.028918	0.028839	0.93848	849	0	2.332
CAU271	2	0.97109	0.97117	1	35664	0	0.92659	0.23044	0.23038	0.93848	6685	0	0.92659
Non-targeting33369	1	0.97112	0.97103	1	35665	0	2.6124	0.02888	0.028797	0.93848	847	0	2.6124
VGC501	1	0.97113	0.97105	1	35666	0	2.4075	0.028868	0.028783	0.93848	846	0	2.4075
Non-targeting23788	1	0.97116	0.97107	1	35667	0	2.4887	0.028843	0.028755	0.93848	845	0	2.4887
Non-targeting29556	1	0.97121	0.97112	1	35668	0	2.1653	0.028793	0.02871	0.93848	843	0	2.1653
IFIN9	2	0.97123	0.97131	1	35669	0	0.69954	0.2903	0.29036	0.93848	8963	0	0.69954
GZNPT317	2	0.9713	0.97138	1	35670	0	0.93202	0.21218	0.21202	0.93848	6013	0	0.93202
JVBO58	2	0.97131	0.97139	1	35671	0	0.86865	0.28322	0.28323	0.93848	8677	0	0.86865
Non-targeting24612	1	0.97134	0.97125	1	35672	0	2.3628	0.028655	0.028579	0.93848	842	0	2.3628
GSJLW1	1	0.97144	0.97135	1	35673	0	2.7436	0.028555	0.028479	0.93848	840	0	2.7436
BLS3	2	0.97146	0.97153	1	35674	0	0.86841	0.28614	0.28617	0.93848	8788	0	0.86841
EGNA7	2	0.97146	0.97153	1	35675	0	0.88713	0.26053	0.2605	0.93848	7803	0	0.88713
Non-targeting27317	1	0.97148	0.97139	1	35676	0	2.4084	0.028518	0.028445	0.93848	836	0	2.4084
LMSTI471	1	0.97148	0.97139	1	35677	0	2.7778	0.028518	0.028445	0.93848	834	0	2.7778
Non-targeting30045	1	0.97148	0.97139	1	35678	0	2.246	0.028518	0.028445	0.93848	835	0	2.246
Non-targeting32418	1	0.97148	0.97139	1	35679	0	2.1304	0.028518	0.028445	0.93848	838	0	2.1304
Non-targeting1632	1	0.97148	0.97139	1	35680	0	2.2709	0.028518	0.028445	0.93848	837	0	2.2709
Non-targeting20900	1	0.97148	0.97139	1	35681	0	2.21	0.028518	0.028445	0.93848	839	0	2.21
Non-targeting10297	1	0.97153	0.97144	1	35682	0	2.4173	0.028468	0.028392	0.93848	833	0	2.4173
QFB3	2	0.97155	0.97161	1	35683	0	0.8184	0.28709	0.28713	0.93848	8819	0	0.8184
Non-targeting12219	1	0.97156	0.97146	1	35684	0	2.4863	0.028443	0.028366	0.93848	832	0	2.4863
Non-targeting32196	1	0.97159	0.9715	1	35685	0	2.6406	0.028405	0.028333	0.93848	830	0	2.6406
WECFN7	2	0.97167	0.97173	1	35686	0	0.82351	0.25273	0.25268	0.93848	7500	0	0.82351
Non-targeting29151	1	0.97173	0.97164	1	35687	0	2.1713	0.028268	0.0282	0.93848	828	0	2.1713
Non-targeting3971	1	0.97173	0.97164	1	35688	0	2.1609	0.028268	0.0282	0.93848	829	0	2.1609
Non-targeting2234	1	0.97174	0.97166	1	35689	0	2.2102	0.028255	0.028187	0.93848	826	0	2.2102
BCV30	2	0.97175	0.97181	1	35690	0	0.83773	0.28348	0.2835	0.93848	8682	0	0.83773
Non-targeting7284	1	0.97176	0.97167	1	35691	0	2.0892	0.028243	0.028173	0.93848	825	0	2.0892
Non-targeting21858	1	0.97176	0.97167	1	35692	0	2.3944	0.028243	0.028173	0.93848	824	0	2.3944
NMVDL547	2	0.97177	0.97183	1	35693	0	0.91593	0.22178	0.22168	0.93848	6352	0	0.91593
KRYLQ138	2	0.97183	0.97189	1	35694	0	1.0495	0.16564	0.16544	0.93848	4757	0	1.0495
AWL364	2	0.97184	0.9719	1	35695	0	0.95213	0.27863	0.27867	0.93848	8475	0	0.95213
Non-targeting14472	1	0.97184	0.97176	1	35696	0	2.501	0.028155	0.028086	0.93848	823	0	2.501
Non-targeting24883	1	0.97187	0.97179	1	35697	0	2.2195	0.02813	0.028062	0.93848	822	0	2.2195
YTX85	2	0.9719	0.97196	1	35698	0	0.83525	0.3036	0.30378	0.93848	9488	0	0.83525
Non-targeting32197	1	0.97196	0.97188	1	35699	0	2.6112	0.028043	0.02798	0.93848	821	0	2.6112
Non-targeting15803	1	0.97199	0.97191	1	35700	0	2.6435	0.028005	0.027945	0.93848	820	0	2.6435
Non-targeting8927	1	0.97201	0.97192	1	35701	0	2.2614	0.027993	0.027932	0.93848	819	0	2.2614
Non-targeting11134	1	0.97203	0.97195	1	35702	0	2.3974	0.027968	0.027908	0.93848	818	0	2.3974
ZNVO4	3	0.97205	0.97207	1	35703	0	0.26561	0.5529	0.55285	0.99808	19914	0	0.26561
WQAZP027	2	0.97214	0.97221	1	35704	0	0.90453	0.22233	0.22223	0.93848	6365	0	0.90453
GJML891	2	0.9722	0.97226	1	35705	0	0.96829	0.24637	0.24628	0.93848	7283	0	0.96829
Non-targeting2474	1	0.97232	0.97223	1	35706	0	2.4883	0.027681	0.027612	0.93848	817	0	2.4883
Non-targeting16919	1	0.97234	0.97226	1	35707	0	2.4789	0.027656	0.027589	0.93848	816	0	2.4789
MJEHU439	1	0.97236	0.97227	1	35708	0	2.2265	0.027643	0.027572	0.93848	815	0	2.2265
XJW2	1	0.97237	0.97228	1	35709	0	2.1755	0.027631	0.02756	0.93848	812	0	2.1755
Non-targeting21199	1	0.97237	0.97228	1	35710	0	2.3233	0.027631	0.02756	0.93848	813	0	2.3233
Non-targeting21715	1	0.97237	0.97228	1	35711	0	2.5936	0.027631	0.02756	0.93848	814	0	2.5936
SZFPG3	2	0.97239	0.97245	1	35712	0	1.005	0.19882	0.19862	0.93848	5690	0	1.005
VIBQP51	1	0.97248	0.9724	1	35713	0	2.1033	0.027518	0.02744	0.93848	810	0	2.1033
AWK764	1	0.97252	0.97243	1	35714	0	2.2662	0.027481	0.027401	0.93848	809	0	2.2662
WRXA307	2	0.97259	0.97265	1	35715	0	0.97783	0.19339	0.19319	0.93848	5552	0	0.97783
HNI529	1	0.97264	0.97256	1	35716	0	2.3476	0.027356	0.027275	0.93848	808	0	2.3476
KZIOM8	2	0.97266	0.97272	1	35717	0	0.78536	0.26476	0.26471	0.93848	7965	0	0.78536
Non-targeting3280	1	0.97269	0.97261	1	35718	0	2.6833	0.027306	0.027224	0.93848	807	0	2.6833
Non-targeting31267	1	0.97271	0.97262	1	35719	0	2.2479	0.027293	0.027212	0.93848	804	0	2.2479
Non-targeting1870	1	0.97271	0.97262	1	35720	0	2.1082	0.027293	0.027212	0.93848	805	0	2.1082
EEX5	2	0.97272	0.97278	1	35721	0	1.0401	0.21147	0.21131	0.93848	5992	0	1.0401
Non-targeting15952	1	0.97273	0.97265	1	35722	0	2.2976	0.027268	0.027191	0.93848	803	0	2.2976
TWUA6	2	0.97276	0.97283	1	35723	0	1.0414	0.21378	0.21364	0.93848	6061	0	1.0414
Non-targeting19752	1	0.97277	0.97268	1	35724	0	2.309	0.027231	0.027153	0.93848	802	0	2.309
Non-targeting20003	1	0.97279	0.97271	1	35725	0	2.1657	0.027206	0.027131	0.93848	801	0	2.1657
Non-targeting1265	1	0.97281	0.97272	1	35726	0	2.6754	0.027193	0.027115	0.93848	798	0	2.6754
Non-targeting4707	1	0.97281	0.97272	1	35727	0	2.3099	0.027193	0.027115	0.93848	799	0	2.3099
Non-targeting15537	1	0.97281	0.97272	1	35728	0	2.2994	0.027193	0.027115	0.93848	800	0	2.2994
Non-targeting26026	1	0.97282	0.97273	1	35729	0	2.3129	0.027181	0.027101	0.93848	796	0	2.3129
Non-targeting9736	1	0.97282	0.97273	1	35730	0	2.4803	0.027181	0.027101	0.93848	797	0	2.4803
CCHF78	2	0.97285	0.97291	1	35731	0	0.66401	0.28996	0.29003	0.93848	8950	0	0.66401
PWU07	2	0.97288	0.97294	1	35732	0	1.1502	0.15816	0.15793	0.93848	4556	0	1.1502
ULUZR843	2	0.97289	0.97295	1	35733	0	0.84497	0.2831	0.28311	0.93848	8671	0	0.84497
HTIGM4	2	0.9729	0.97297	1	35734	0	0.75474	0.26908	0.26908	0.93848	8116	0	0.75474
YYD65	2	0.97294	0.973	1	35735	0	0.86016	0.21475	0.21461	0.93848	6110	0	0.86016
TOX907	2	0.97296	0.97302	1	35736	0	0.97476	0.24165	0.24157	0.93848	7095	0	0.97476
Non-targeting17571	1	0.97297	0.97289	1	35737	0	2.2934	0.027031	0.026952	0.93848	795	0	2.2934
UPLQK4	2	0.97298	0.97304	1	35738	0	0.68503	0.27803	0.27808	0.93848	8459	0	0.68503
KVDBP451	2	0.97298	0.97304	1	35739	0	0.72784	0.28969	0.28976	0.93848	8931	0	0.72784
YTHQI21	1	0.97301	0.97293	1	35740	0	2.8089	0.026993	0.026915	0.93848	794	0	2.8089
Non-targeting2749	1	0.97304	0.97298	1	35741	0	2.7047	0.026956	0.026874	0.93848	793	0	2.7047
MVO89	2	0.97315	0.97321	1	35742	0	0.76871	0.25217	0.25212	0.93848	7483	0	0.76871
RTWVU809	2	0.97316	0.97322	1	35743	0	0.70171	0.27737	0.27741	0.93848	8439	0	0.70171
Non-targeting30883	1	0.97319	0.97313	1	35744	0	2.5749	0.026806	0.02673	0.93848	791	0	2.5749
RVP98	1	0.97319	0.97313	1	35745	0	2.1605	0.026806	0.02673	0.93848	792	0	2.1605
Non-targeting6209	1	0.97321	0.97315	1	35746	0	2.3125	0.026793	0.026717	0.93848	790	0	2.3125
DXT538	2	0.97321	0.97327	1	35747	0	0.97013	0.2297	0.22963	0.93848	6648	0	0.97013
NKDP6	2	0.97323	0.97329	1	35748	0	0.76298	0.28479	0.28481	0.93848	8734	0	0.76298
UTOU3	1	0.97323	0.97318	1	35749	0	2.8126	0.026768	0.026692	0.93848	787	0	2.8126
Non-targeting11957	1	0.97329	0.97325	1	35750	0	2.3395	0.026706	0.026633	0.93848	786	0	2.3395
Non-targeting7453	1	0.97333	0.97328	1	35751	0	2.3426	0.026668	0.026596	0.93848	785	0	2.3426
CPEJA8	3	0.97338	0.9734	1	35752	0	0.39663	0.48579	0.48578	0.99808	17891	0	0.39663
XMONG1	2	0.97341	0.97346	1	35753	0	0.94785	0.25314	0.25308	0.93848	7519	0	0.94785
Non-targeting25010	1	0.97343	0.97338	1	35754	0	2.365	0.026568	0.026493	0.93848	783	0	2.365
Non-targeting3137	1	0.97343	0.97338	1	35755	0	2.3067	0.026568	0.026493	0.93848	782	0	2.3067
Non-targeting2748	1	0.97347	0.97341	1	35756	0	2.7147	0.026531	0.026459	0.93848	781	0	2.7147
Non-targeting22488	1	0.97349	0.97344	1	35757	0	2.2332	0.026506	0.026433	0.93848	780	0	2.2332
SWQ852	2	0.97355	0.9736	1	35758	0	0.85565	0.27346	0.27346	0.93848	8281	0	0.85565
KZC0	3	0.97361	0.97364	1	35759	0	0.20433	0.45164	0.45144	0.947923	17853	0	0.20433
Non-targeting8039	1	0.97364	0.97358	1	35760	0	2.5299	0.026356	0.026274	0.93848	779	0	2.5299
TVZXP04	2	0.97365	0.9737	1	35761	0	1.0015	0.19276	0.19254	0.93848	5529	0	1.0015
Non-targeting17435	1	0.97369	0.97363	1	35762	0	2.5391	0.026306	0.026223	0.93848	777	0	2.5391
Non-targeting10308	1	0.97369	0.97363	1	35763	0	0.2507	0.026306	0.026223	0.93848	776	0	0.2507
QJAS90	2	0.97375	0.9738	1	35764	0	1.0534	0.24069	0.24063	0.93848	7065	0	1.0534
Non-targeting23711	1	0.97378	0.97372	1	35765	0	2.74	0.026218	0.026136	0.93848	775	0	2.74
XUW5	2	0.97379	0.97384	1	35766	0	0.89175	0.29051	0.29057	0.93848	8978	0	0.89175
XCNKO01	1	0.97381	0.97374	1	35767	0	2.2137	0.026193	0.026108	0.93848	774	0	2.2137
Non-targeting8108	1	0.97381	0.97374	1	35768	0	2.1248	0.026193	0.026108	0.93848	773	0	2.1248
Non-targeting26839	1	0.97382	0.97376	1	35769	0	2.4028	0.026181	0.026096	0.93848	772	0	2.4028
Non-targeting14133	1	0.97383	0.97377	1	35770	0	2.7674	0.026168	0.026082	0.93848	770	0	2.7674
Non-targeting19101	1	0.97383	0.97377	1	35771	0	2.1515	0.026168	0.026082	0.93848	771	0	2.1515
Non-targeting24461	1	0.97384	0.97378	1	35772	0	2.31	0.026156	0.026071	0.93848	769	0	2.31
Non-targeting6941	1	0.97389	0.97383	1	35773	0	2.7171	0.026106	0.026024	0.93848	767	0	2.7171
Non-targeting21037	1	0.97389	0.97383	1	35774	0	2.6165	0.026106	0.026024	0.93848	766	0	2.6165
Non-targeting31183	1	0.97391	0.97384	1	35775	0	2.2377	0.026093	0.026009	0.93848	765	0	2.2377
Non-targeting6373	1	0.97391	0.97384	1	35776	0	2.4207	0.026093	0.026009	0.93848	764	0	2.4207
IZXHP1	1	0.97393	0.97387	1	35777	0	2.328	0.026068	0.025983	0.93848	762	0	2.328
Non-targeting20984	1	0.97394	0.97388	1	35778	0	2.672	0.026056	0.025969	0.93848	761	0	2.672
YRFAH895	1	0.97397	0.9739	1	35779	0	2.2941	0.026031	0.025945	0.93848	758	0	2.2941
Non-targeting17772	1	0.97399	0.97393	1	35780	0	2.5062	0.026006	0.025925	0.93848	757	0	2.5062
Non-targeting5443	1	0.97403	0.97397	1	35781	0	2.7271	0.025969	0.025886	0.93848	755	0	2.7271
Non-targeting15425	1	0.97404	0.97398	1	35782	0	2.1819	0.025956	0.025873	0.93848	754	0	2.1819
CLQS280	2	0.97408	0.97413	1	35783	0	1.0783	0.17731	0.17713	0.93848	5117	0	1.0783
AERI9	2	0.97409	0.97414	1	35784	0	0.95327	0.23755	0.23747	0.93848	6932	0	0.95327
Non-targeting17036	1	0.97409	0.97403	1	35785	0	2.5035	0.025906	0.025826	0.93848	753	0	2.5035
Non-targeting18549	1	0.97412	0.97405	1	35786	0	2.3816	0.025881	0.0258	0.93848	752	0	2.3816
OTBR9	2	0.97416	0.97421	1	35787	0	0.91441	0.25364	0.25359	0.93848	7530	0	0.91441
Non-targeting8360	1	0.97423	0.97417	1	35788	0	2.269	0.025769	0.02569	0.93848	751	0	2.269
IWGME50	2	0.97424	0.97428	1	35789	0	0.7433	0.27627	0.27632	0.93848	8392	0	0.7433
WWTY5	2	0.97426	0.97431	1	35790	0	0.98415	0.29385	0.29394	0.93848	9107	0	0.98415
NQFH5	2	0.97431	0.97435	1	35791	0	1.0563	0.24415	0.24408	0.93848	7194	0	1.0563
Non-targeting12184	1	0.97433	0.97426	1	35792	0	2.1583	0.025669	0.025592	0.93848	750	0	2.1583
Non-targeting31723	1	0.97436	0.97429	1	35793	0	2.764	0.025644	0.025569	0.93848	749	0	2.764
Non-targeting30882	1	0.97439	0.97432	1	35794	0	2.5823	0.025606	0.025533	0.93848	748	0	2.5823
Non-targeting13937	1	0.97444	0.97437	1	35795	0	2.5616	0.025556	0.025482	0.93848	747	0	2.5616
Non-targeting25340	1	0.97447	0.97439	1	35796	0	2.657	0.025531	0.025459	0.93848	746	0	2.657
DADX904	2	0.97451	0.97455	1	35797	0	0.86345	0.22024	0.22015	0.93848	6299	0	0.86345
UQO347	2	0.97454	0.97458	1	35798	0	0.82901	0.25409	0.25405	0.93848	7559	0	0.82901
UUJXS4	2	0.97454	0.97458	1	35799	0	0.90413	0.27346	0.27346	0.93848	8282	0	0.90413
KKDRQ608	1	0.97459	0.97451	1	35800	0	2.1827	0.025406	0.025335	0.93848	745	0	2.1827
BGSV042	2	0.97464	0.97468	1	35801	0	0.83439	0.27231	0.27231	0.93848	8241	0	0.83439
IUI81	2	0.97466	0.97469	1	35802	0	1.0997	0.17343	0.17324	0.93848	4995	0	1.0997
BLN9	1	0.97467	0.97458	1	35803	0	2.2124	0.025331	0.025257	0.93848	744	0	2.2124
Non-targeting28225	1	0.97469	0.9746	1	35804	0	2.3984	0.025306	0.025235	0.93848	743	0	2.3984
Non-targeting22353	1	0.97469	0.9746	1	35805	0	2.8376	0.025306	0.025235	0.93848	742	0	2.8376
VPH5	2	0.9747	0.97474	1	35806	0	0.86055	0.26536	0.26533	0.93848	7996	0	0.86055
Non-targeting6059	1	0.97473	0.97464	1	35807	0	2.2531	0.025269	0.025201	0.93848	741	0	2.2531
Non-targeting1631	1	0.97474	0.97465	1	35808	0	2.2922	0.025256	0.025189	0.93848	740	0	2.2922
UDHP2	3	0.97476	0.97477	1	35809	0	0.33304	0.40414	0.40401	0.93848	13378	0	0.33304
SEKJ456	2	0.97477	0.97481	1	35810	0	1.0523	0.23147	0.2314	0.93848	6716	0	1.0523
SFWNJ297	2	0.97477	0.97481	1	35811	0	1.0508	0.23432	0.23424	0.93848	6814	0	1.0508
DCH68	1	0.97477	0.97467	1	35812	0	2.6254	0.025231	0.025169	0.93848	739	0	2.6254
DQZVL08	1	0.97478	0.97468	1	35813	0	2.6476	0.025219	0.025156	0.93848	738	0	2.6476
Non-targeting3595	1	0.97487	0.97477	1	35814	0	2.5072	0.025131	0.025067	0.93848	737	0	2.5072
ZYX15	2	0.97489	0.97493	1	35815	0	1.1283	0.18667	0.18643	0.93848	5362	0	1.1283
GGC489	2	0.97489	0.97493	1	35816	0	0.99815	0.21138	0.21122	0.93848	5987	0	0.99815
Non-targeting3653	1	0.97489	0.9748	1	35817	0	2.3642	0.025106	0.025041	0.93848	736	0	2.3642
EOFY39	2	0.97491	0.97496	1	35818	0	1.0507	0.2489	0.24882	0.93848	7373	0	1.0507
Non-targeting16688	1	0.97493	0.97484	1	35819	0	2.4027	0.025069	0.025003	0.93848	735	0	2.4027
BKEHJ427	2	0.97494	0.97498	1	35820	0	1.0659	0.17084	0.17063	0.93848	4910	0	1.0659
YAU298	2	0.97497	0.97501	1	35821	0	0.67216	0.29067	0.29075	0.93848	8986	0	0.67216
Non-targeting24091	1	0.97498	0.97489	1	35822	0	0.11834	0.025019	0.024949	0.93848	734	0	0.11834
SQSVE8	1	0.97499	0.9749	1	35823	0	2.2627	0.025006	0.024935	0.93848	733	0	2.2627
ISAQE038	2	0.975	0.97504	1	35824	0	1.1952	0.14434	0.14412	0.93848	4141	0	1.1952
SSYN08	2	0.97505	0.97509	1	35825	0	0.93428	0.26675	0.26676	0.93848	8034	0	0.93428
VDWY6	2	0.97507	0.97511	1	35826	0	1.0039	0.24747	0.24738	0.93848	7319	0	1.0039
Non-targeting22700	1	0.97508	0.97499	1	35827	0	2.4165	0.024919	0.024847	0.93848	731	0	2.4165
FLCW03	2	0.9751	0.97514	1	35828	0	1.0035	0.22502	0.22494	0.93848	6468	0	1.0035
WIHZ069	2	0.97513	0.97517	1	35829	0	1.061	0.19216	0.19194	0.93848	5507	0	1.061
Non-targeting23238	1	0.97519	0.9751	1	35830	0	2.5302	0.024806	0.024736	0.93848	730	0	2.5302
Non-targeting13531	1	0.97519	0.9751	1	35831	0	2.2737	0.024806	0.024736	0.93848	729	0	2.2737
Non-targeting20851	1	0.97519	0.9751	1	35832	0	2.2398	0.024806	0.024736	0.93848	728	0	2.2398
FICU261	1	0.97522	0.97513	1	35833	0	2.4306	0.024781	0.02471	0.93848	727	0	2.4306
LWJF6	2	0.97523	0.97528	1	35834	0	0.77862	0.28935	0.28941	0.93848	8919	0	0.77862
FIJS9	2	0.97527	0.97531	1	35835	0	0.80991	0.27482	0.27485	0.93848	8329	0	0.80991
XAL48	2	0.97528	0.97532	1	35836	0	0.90928	0.27569	0.27575	0.93848	8368	0	0.90928
Non-targeting11133	1	0.97533	0.97525	1	35837	0	2.2672	0.024669	0.024593	0.93848	724	0	2.2672
VAD6	2	0.97536	0.97539	1	35838	0	0.91676	0.25252	0.25247	0.93848	7492	0	0.91676
Non-targeting3558	1	0.97536	0.97528	1	35839	0	2.2887	0.024644	0.024568	0.93848	722	0	2.2887
KSQJW17	2	0.97536	0.9754	1	35840	0	1.0458	0.25636	0.25635	0.93848	7639	0	1.0458
Non-targeting16838	1	0.97539	0.97532	1	35841	0	2.3181	0.024606	0.024527	0.93848	721	0	2.3181
QWQ3	1	0.97541	0.97533	1	35842	0	2.3953	0.024594	0.024516	0.93848	720	0	2.3953
FVCDQ1	2	0.97541	0.97544	1	35843	0	1.0923	0.17375	0.17356	0.93848	5005	0	1.0923
MVF4	2	0.97542	0.97545	1	35844	0	1.0572	0.27162	0.2716	0.93848	8217	0	1.0572
GJGZD091	2	0.97543	0.97547	1	35845	0	1.1186	0.22621	0.22613	0.93848	6502	0	1.1186
Non-targeting9728	1	0.97551	0.97543	1	35846	0	2.4787	0.024494	0.02442	0.93848	719	0	2.4787
XCQI1	1	0.97556	0.97548	1	35847	0	2.181	0.024444	0.02437	0.93848	716	0	2.181
Non-targeting32745	1	0.97556	0.97548	1	35848	0	2.2416	0.024444	0.02437	0.93848	715	0	2.2416
BDMGE408	1	0.97556	0.97548	1	35849	0	2.5077	0.024444	0.02437	0.93848	717	0	2.5077
Non-targeting27885	1	0.97556	0.97548	1	35850	0	2.5077	0.024444	0.02437	0.93848	718	0	2.5077
VSV964	2	0.97556	0.97559	1	35851	0	1.1127	0.17679	0.17662	0.93848	5102	0	1.1127
Non-targeting24571	1	0.97558	0.97551	1	35852	0	2.2036	0.024419	0.024342	0.93848	713	0	2.2036
Non-targeting12825	1	0.97558	0.97551	1	35853	0	2.632	0.024419	0.024342	0.93848	712	0	2.632
Non-targeting23012	1	0.97564	0.97557	1	35854	0	2.3204	0.024356	0.024282	0.93848	710	0	2.3204
WOW48	1	0.97566	0.97558	1	35855	0	2.8761	0.024344	0.024269	0.93848	709	0	2.8761
AQGXM82	2	0.97573	0.97575	1	35856	0	1.041	0.24548	0.24541	0.93848	7248	0	1.041
IJG7	2	0.97574	0.97576	1	35857	0	0.92481	0.2832	0.28321	0.93848	8676	0	0.92481
NAUSN0	2	0.97574	0.97576	1	35858	0	1.0371	0.23561	0.23556	0.93848	6856	0	1.0371
Non-targeting18988	1	0.97576	0.97568	1	35859	0	2.3621	0.024244	0.024169	0.93848	708	0	2.3621
NBG98	2	0.97581	0.97583	1	35860	0	0.93758	0.23971	0.23966	0.93848	7011	0	0.93758
JIGEH57	2	0.97586	0.97588	1	35861	0	0.9086	0.23651	0.23643	0.93848	6893	0	0.9086
LXID685	2	0.97589	0.97591	1	35862	0	0.70928	0.26825	0.26827	0.93848	8085	0	0.70928
Non-targeting9709	1	0.97591	0.97583	1	35863	0	2.434	0.024094	0.024031	0.93848	707	0	2.434
HKVAW530	2	0.97591	0.97593	1	35864	0	0.9651	0.25707	0.25708	0.93848	7674	0	0.9651
OJYN4	2	0.97594	0.97596	1	35865	0	1.0151	0.21329	0.21315	0.93848	6040	0	1.0151
JDKPA9	2	0.97594	0.97596	1	35866	0	0.84569	0.27576	0.27581	0.93848	8372	0	0.84569
Non-targeting4232	1	0.97597	0.97589	1	35867	0	2.8903	0.024031	0.023969	0.93848	706	0	2.8903
Non-targeting9701	1	0.97601	0.97592	1	35868	0	2.4213	0.023994	0.023935	0.93848	705	0	2.4213
Non-targeting11984	1	0.97601	0.97592	1	35869	0	2.3003	0.023994	0.023935	0.93848	704	0	2.3003
TZDV42	2	0.97602	0.97604	1	35870	0	1.0909	0.21101	0.21084	0.93848	5977	0	1.0909
Non-targeting1274	1	0.97603	0.97595	1	35871	0	2.8127	0.023969	0.023916	0.93848	703	0	2.8127
Non-targeting22701	1	0.97604	0.97596	1	35872	0	2.4376	0.023957	0.023906	0.93848	702	0	2.4376
ZPDSU3	2	0.97607	0.9761	1	35873	0	1.0251	0.21571	0.21557	0.93848	6138	0	1.0251
Non-targeting25686	1	0.97611	0.97602	1	35874	0	2.3588	0.023894	0.023847	0.93848	700	0	2.3588
UJFR48	2	0.97611	0.97614	1	35875	0	1.2034	0.13802	0.13785	0.93848	3968	0	1.2034
RYFH982	2	0.97619	0.97622	1	35876	0	0.75832	0.28058	0.2806	0.93848	8550	0	0.75832
Non-targeting14268	1	0.97624	0.97616	1	35877	0	2.2029	0.023757	0.023708	0.93848	699	0	2.2029
TFOIR1	2	0.97627	0.97629	1	35878	0	0.88999	0.23386	0.23378	0.93848	6791	0	0.88999
Non-targeting30822	1	0.97629	0.97621	1	35879	0	2.6114	0.023707	0.023662	0.93848	698	0	2.6114
AIHJK68	2	0.97632	0.97635	1	35880	0	0.97694	0.20518	0.205	0.93848	5821	0	0.97694
JIRW4	2	0.97634	0.97637	1	35881	0	1.0588	0.23795	0.23785	0.93848	6951	0	1.0588
JFR823	1	0.97638	0.9763	1	35882	0	2.5071	0.023619	0.023576	0.93848	697	0	2.5071
Non-targeting24059	1	0.97639	0.97631	1	35883	0	2.2816	0.023607	0.023564	0.93848	696	0	2.2816
Non-targeting25496	1	0.97639	0.97631	1	35884	0	0.28057	0.023607	0.023564	0.93848	695	0	0.28057
Non-targeting6277	1	0.97641	0.97632	1	35885	0	2.4726	0.023594	0.023554	0.93848	694	0	2.4726
Non-targeting17161	1	0.97643	0.97635	1	35886	0	2.2403	0.023569	0.023522	0.93848	693	0	2.2403
PHOQ95	3	0.97649	0.97652	1	35887	0	0.50673	0.45729	0.45713	0.959317	17863	0	0.50673
ZBSC61	2	0.9765	0.97653	1	35888	0	0.87114	0.22251	0.22241	0.93848	6373	0	0.87114
RQOM74	2	0.9765	0.97653	1	35889	0	1.0426	0.17826	0.17811	0.93848	5149	0	1.0426
ZRCZ604	2	0.97653	0.97655	1	35890	0	1.1994	0.14047	0.14027	0.93848	4038	0	1.1994
Non-targeting16190	1	0.97657	0.97649	1	35891	0	2.2143	0.023432	0.023395	0.93848	688	0	2.2143
Non-targeting29615	1	0.97657	0.97649	1	35892	0	2.5896	0.023432	0.023395	0.93848	690	0	2.5896
PBO561	1	0.97657	0.97649	1	35893	0	2.2547	0.023432	0.023395	0.93848	689	0	2.2547
Non-targeting29416	1	0.97658	0.9765	1	35894	0	2.2474	0.023419	0.023383	0.93848	687	0	2.2474
BYFCA9	2	0.97665	0.97668	1	35895	0	1.0755	0.21876	0.21865	0.93848	6261	0	1.0755
Non-targeting14098	1	0.97667	0.97659	1	35896	0	2.7587	0.023332	0.023305	0.93848	686	0	2.7587
RVOKN8	2	0.97667	0.9767	1	35897	0	0.97211	0.21112	0.21095	0.93848	5981	0	0.97211
Non-targeting28979	1	0.97668	0.9766	1	35898	0	2.7929	0.023319	0.023289	0.93848	684	0	2.7929
Non-targeting11763	1	0.97668	0.9766	1	35899	0	2.2894	0.023319	0.023289	0.93848	685	0	2.2894
MNSMX2	2	0.97672	0.97675	1	35900	0	1.1194	0.1774	0.17723	0.93848	5121	0	1.1194
Non-targeting2252	1	0.97672	0.97663	1	35901	0	2.4454	0.023282	0.023254	0.93848	683	0	2.4454
Non-targeting27886	1	0.97677	0.97669	1	35902	0	2.4934	0.023232	0.023203	0.93848	682	0	2.4934
YAI6	2	0.9768	0.97682	1	35903	0	0.89911	0.25765	0.25767	0.93848	7695	0	0.89911
AHR3	1	0.97689	0.9768	1	35904	0	2.3367	0.023107	0.023073	0.93848	680	0	2.3367
Non-targeting4618	1	0.97696	0.97687	1	35905	0	2.4873	0.023044	0.023015	0.93848	677	0	2.4873
Non-targeting23845	1	0.97696	0.97687	1	35906	0	0.12361	0.023044	0.023015	0.93848	674	0	0.12361
RFLBQ60	1	0.97696	0.97687	1	35907	0	2.7313	0.023044	0.023015	0.93848	676	0	2.7313
TMKOP340	1	0.97696	0.97687	1	35908	0	2.3566	0.023044	0.023015	0.93848	675	0	2.3566
SARY02	3	0.977	0.97704	1	35909	0	0.29098	0.44209	0.4419	0.93848	17267	0	0.29098
Non-targeting13754	1	0.97703	0.97695	1	35910	0	2.4883	0.022969	0.022946	0.93848	672	0	2.4883
MXO64	2	0.97704	0.97707	1	35911	0	1.0579	0.2064	0.2062	0.93848	5844	0	1.0579
Non-targeting14463	1	0.97706	0.97697	1	35912	0	2.527	0.022944	0.022922	0.93848	670	0	2.527
Non-targeting15772	1	0.97706	0.97697	1	35913	0	2.5142	0.022944	0.022922	0.93848	671	0	2.5142
POLFP051	2	0.97707	0.9771	1	35914	0	0.83194	0.25862	0.25861	0.93848	7718	0	0.83194
OOVZQ651	2	0.97708	0.97711	1	35915	0	1.1065	0.24717	0.24707	0.93848	7314	0	1.1065
CIEA56	3	0.9771	0.97713	1	35916	0	0.33145	0.4427	0.44252	0.93848	17338	0	0.33145
BOWSR140	2	0.97713	0.97716	1	35917	0	0.92246	0.22108	0.22097	0.93848	6327	0	0.92246
Non-targeting8603	1	0.97714	0.97705	1	35918	0	2.5362	0.022857	0.02284	0.93848	666	0	2.5362
Non-targeting4674	1	0.97716	0.97707	1	35919	0	2.6664	0.022844	0.022827	0.93848	665	0	2.6664
LGKMU43	1	0.97716	0.97707	1	35920	0	2.7371	0.022844	0.022827	0.93848	664	0	2.7371
DZW028	2	0.9772	0.97724	1	35921	0	0.85248	0.24825	0.24817	0.93848	7342	0	0.85248
GSN349	2	0.97722	0.97726	1	35922	0	1.0181	0.21874	0.21863	0.93848	6260	0	1.0181
LNARL8	1	0.97722	0.97713	1	35923	0	2.551	0.022782	0.022761	0.93848	663	0	2.551
Non-targeting30418	1	0.97729	0.97721	1	35924	0	2.4923	0.022707	0.022692	0.93848	662	0	2.4923
Non-targeting14141	1	0.97731	0.97722	1	35925	0	2.804	0.022694	0.022679	0.93848	661	0	2.804
XJO841	1	0.97736	0.97727	1	35926	0	2.3649	0.022644	0.022631	0.93848	660	0	2.3649
LQJIT5	3	0.97737	0.97739	1	35927	0	0.29953	0.44298	0.44279	0.93848	17374	0	0.29953
Non-targeting20700	1	0.97737	0.97729	1	35928	0	2.2199	0.022632	0.02262	0.93848	657	0	2.2199
IJOC862	1	0.97737	0.97729	1	35929	0	2.917	0.022632	0.02262	0.93848	659	0	2.917
Non-targeting23061	1	0.97737	0.97729	1	35930	0	2.2573	0.022632	0.02262	0.93848	658	0	2.2573
NRDN965	2	0.97746	0.97751	1	35931	0	0.81592	0.25102	0.25095	0.93848	7447	0	0.81592
KEPT0	2	0.9775	0.97754	1	35932	0	1.1823	0.15043	0.15023	0.93848	4312	0	1.1823
HQD674	1	0.97751	0.97742	1	35933	0	2.3587	0.022494	0.022476	0.93848	656	0	2.3587
EPIOE781	2	0.97751	0.97755	1	35934	0	1.0497	0.18876	0.18854	0.93848	5414	0	1.0497
BXUJ925	1	0.97758	0.97749	1	35935	0	2.9157	0.022419	0.022403	0.93848	654	0	2.9157
Non-targeting5788	1	0.97758	0.97749	1	35936	0	2.2466	0.022419	0.022403	0.93848	653	0	2.2466
JPLS365	2	0.97761	0.97764	1	35937	0	0.99793	0.20344	0.20324	0.93848	5785	0	0.99793
Non-targeting24683	1	0.97767	0.97757	1	35938	0	2.3913	0.022332	0.022314	0.93848	652	0	2.3913
DPKJ7	2	0.97768	0.97771	1	35939	0	0.95961	0.22476	0.22466	0.93848	6460	0	0.95961
Non-targeting29942	1	0.97769	0.9776	1	35940	0	2.4675	0.022307	0.022287	0.93848	650	0	2.4675
Non-targeting2003	1	0.97772	0.97762	1	35941	0	2.9226	0.022282	0.02226	0.93848	649	0	2.9226
LONI38	2	0.97772	0.97775	1	35942	0	1.1006	0.24931	0.24924	0.93848	7390	0	1.1006
Non-targeting20824	1	0.97773	0.97763	1	35943	0	2.257	0.022269	0.022248	0.93848	648	0	2.257
GRF6	2	0.97773	0.97776	1	35944	0	0.98559	0.25509	0.25507	0.93848	7590	0	0.98559
HSI983	2	0.97774	0.97777	1	35945	0	1.1578	0.1523	0.1521	0.93848	4354	0	1.1578
TVS896	2	0.97775	0.97778	1	35946	0	0.72102	0.27154	0.27151	0.93848	8215	0	0.72102
DXUM974	1	0.97776	0.97766	1	35947	0	2.4695	0.022244	0.022226	0.93848	647	0	2.4695
Non-targeting15450	1	0.97776	0.97766	1	35948	0	2.3188	0.022244	0.022226	0.93848	646	0	2.3188
Non-targeting9454	1	0.97784	0.97775	1	35949	0	2.5513	0.022157	0.022138	0.93848	644	0	2.5513
Non-targeting24891	1	0.97786	0.97776	1	35950	0	2.2526	0.022144	0.022122	0.93848	643	0	2.2526
KTAEO96	3	0.97786	0.97787	1	35951	0	0.44134	0.4466	0.44638	0.93848	17779	0	0.44134
IJHS2	2	0.97786	0.97789	1	35952	0	0.82726	0.26219	0.26214	0.93848	7868	0	0.82726
YDRZV79	2	0.97789	0.97792	1	35953	0	0.96751	0.26131	0.26127	0.93848	7841	0	0.96751
Non-targeting5442	1	0.97789	0.9778	1	35954	0	2.7657	0.022107	0.022087	0.93848	642	0	2.7657
Non-targeting760	1	0.97793	0.97783	1	35955	0	2.3695	0.022069	0.022048	0.93848	640	0	2.3695
TUJH41	2	0.97797	0.97799	1	35956	0	0.85722	0.22579	0.22572	0.93848	6486	0	0.85722
ZZXSV18	2	0.97797	0.97799	1	35957	0	1.057	0.17265	0.17243	0.93848	4972	0	1.057
XVR6	2	0.97798	0.978	1	35958	0	1.1587	0.16609	0.16589	0.93848	4771	0	1.1587
Non-targeting13712	1	0.97799	0.9779	1	35959	0	2.3027	0.022007	0.021987	0.93848	639	0	2.3027
Non-targeting23820	1	0.97807	0.97797	1	35960	0	2.9154	0.021932	0.021907	0.93848	638	0	2.9154
JAP07	1	0.97809	0.978	1	35961	0	2.6244	0.021907	0.021882	0.93848	637	0	2.6244
MUH4	3	0.9781	0.97812	1	35962	0	0.37201	0.43353	0.43337	0.93848	16200	0	0.37201
UISW1	1	0.97814	0.97805	1	35963	0	2.2897	0.021857	0.02184	0.93848	635	0	2.2897
BEB839	2	0.97816	0.97818	1	35964	0	1.0459	0.24215	0.24208	0.93848	7119	0	1.0459
DNQSE2	2	0.97818	0.9782	1	35965	0	1.136	0.22046	0.22036	0.93848	6306	0	1.136
BXVHF0	2	0.9782	0.97823	1	35966	0	1.0363	0.2601	0.26008	0.93848	7787	0	1.0363
Non-targeting17572	1	0.97821	0.97812	1	35967	0	2.3494	0.021795	0.021779	0.93848	634	0	2.3494
Non-targeting24228	1	0.97822	0.97814	1	35968	0	2.2188	0.021782	0.021764	0.93848	633	0	2.2188
HKY24	1	0.97823	0.97815	1	35969	0	2.457	0.02177	0.021751	0.93848	632	0	2.457
FLIA704	2	0.97825	0.97827	1	35970	0	0.86045	0.23141	0.23133	0.93848	6715	0	0.86045
Non-targeting30925	1	0.97828	0.97819	1	35971	0	2.6621	0.02172	0.021696	0.93848	631	0	2.6621
UXCK0	2	0.97828	0.97831	1	35972	0	0.74841	0.27075	0.27073	0.93848	8170	0	0.74841
NUG78	1	0.97829	0.9782	1	35973	0	2.4825	0.021707	0.02168	0.93848	630	0	2.4825
Non-targeting7051	1	0.97831	0.97821	1	35974	0	2.6001	0.021695	0.021669	0.93848	628	0	2.6001
HZTX4	2	0.97834	0.97836	1	35975	0	0.94944	0.25716	0.25717	0.93848	7677	0	0.94944
Non-targeting23780	1	0.97834	0.97825	1	35976	0	2.5574	0.021657	0.021628	0.93848	627	0	2.5574
Non-targeting26332	1	0.97837	0.97828	1	35977	0	2.2525	0.021632	0.021604	0.93848	626	0	2.2525
Non-targeting26252	1	0.97841	0.97832	1	35978	0	2.457	0.021595	0.021568	0.93848	624	0	2.457
Non-targeting31360	1	0.97841	0.97832	1	35979	0	2.2805	0.021595	0.021568	0.93848	625	0	2.2805
Non-targeting8658	1	0.97841	0.97832	1	35980	0	2.2511	0.021595	0.021568	0.93848	623	0	2.2511
LWFK6	2	0.97841	0.97844	1	35981	0	0.91142	0.21225	0.21208	0.93848	6015	0	0.91142
Non-targeting25545	1	0.97843	0.97834	1	35982	0	2.4521	0.02157	0.021542	0.93848	622	0	2.4521
RHCT725	2	0.97843	0.97847	1	35983	0	1.2172	0.1918	0.19157	0.93848	5494	0	1.2172
Non-targeting17436	1	0.97844	0.97836	1	35984	0	2.5957	0.021557	0.021529	0.93848	621	0	2.5957
Non-targeting8472	1	0.97849	0.97841	1	35985	0	2.2508	0.021507	0.021478	0.93848	619	0	2.2508
UEU0	1	0.97849	0.97841	1	35986	0	2.5319	0.021507	0.021478	0.93848	620	0	2.5319
Non-targeting7680	1	0.97851	0.97842	1	35987	0	2.6882	0.021495	0.021468	0.93848	618	0	2.6882
JVFN75	2	0.97852	0.97856	1	35988	0	1.0788	0.21776	0.21764	0.93848	6221	0	1.0788
RPAO9	3	0.97856	0.97858	1	35989	0	0.46976	0.40697	0.40685	0.93848	13475	0	0.46976
Non-targeting10325	1	0.97859	0.97851	1	35990	0	2.4256	0.021407	0.021378	0.93848	617	0	2.4256
WOLUT6	2	0.97872	0.97876	1	35991	0	0.97165	0.23875	0.23868	0.93848	6977	0	0.97165
Non-targeting26027	1	0.97878	0.97869	1	35992	0	2.3413	0.02122	0.021195	0.93848	615	0	2.3413
CWEY9	1	0.97879	0.9787	1	35993	0	2.3068	0.021207	0.021183	0.93848	614	0	2.3068
Non-targeting19237	1	0.97881	0.97872	1	35994	0	2.487	0.021195	0.021168	0.93848	613	0	2.487
Non-targeting13720	1	0.97882	0.97873	1	35995	0	2.3324	0.021182	0.021156	0.93848	612	0	2.3324
QYD2	2	0.97886	0.9789	1	35996	0	1.1527	0.23425	0.23417	0.93848	6806	0	1.1527
Non-targeting12324	1	0.97887	0.97878	1	35997	0	2.7968	0.021132	0.021103	0.93848	610	0	2.7968
WJS063	1	0.97888	0.97879	1	35998	0	2.5835	0.02112	0.02109	0.93848	609	0	2.5835
XBVZH4	2	0.97891	0.97895	1	35999	0	0.83132	0.24847	0.24839	0.93848	7353	0	0.83132
DFS1	2	0.97893	0.97896	1	36000	0	0.74248	0.26904	0.26904	0.93848	8111	0	0.74248
DDAUC2	2	0.97893	0.97898	1	36001	0	0.96032	0.26021	0.2602	0.93848	7791	0	0.96032
LAOCU5	1	0.97894	0.97885	1	36002	0	2.2901	0.021057	0.021032	0.93848	607	0	2.2901
Non-targeting4340	1	0.97894	0.97885	1	36003	0	2.4854	0.021057	0.021032	0.93848	608	0	2.4854
Non-targeting21302	1	0.97896	0.97886	1	36004	0	2.576	0.021045	0.02102	0.93848	606	0	2.576
Non-targeting27960	1	0.97899	0.9789	1	36005	0	2.3558	0.021007	0.020982	0.93848	605	0	2.3558
Non-targeting23999	1	0.97902	0.97893	1	36006	0	2.3809	0.020982	0.02096	0.93848	604	0	2.3809
Non-targeting21207	1	0.97902	0.97893	1	36007	0	2.365	0.020982	0.02096	0.93848	602	0	2.365
Non-targeting12175	1	0.97902	0.97893	1	36008	0	2.8079	0.020982	0.02096	0.93848	601	0	2.8079
Non-targeting11879	1	0.97902	0.97893	1	36009	0	2.3729	0.020982	0.02096	0.93848	603	0	2.3729
Non-targeting7042	1	0.97904	0.97896	1	36010	0	2.5791	0.020957	0.020936	0.93848	600	0	2.5791
FQRT4	1	0.97906	0.97897	1	36011	0	2.3164	0.020945	0.020923	0.93848	599	0	2.3164
OBKDL32	2	0.9791	0.97914	1	36012	0	1.0962	0.19734	0.19713	0.93848	5661	0	1.0962
Non-targeting33368	1	0.97911	0.97901	1	36013	0	2.6606	0.020895	0.020872	0.93848	597	0	2.6606
IODAG649	2	0.97911	0.97915	1	36014	0	0.99816	0.26525	0.26521	0.93848	7991	0	0.99816
ROU296	2	0.97912	0.97916	1	36015	0	0.99538	0.2309	0.23083	0.93848	6701	0	0.99538
ZDT749	2	0.97914	0.97918	1	36016	0	1.0924	0.19888	0.1987	0.93848	5693	0	1.0924
PCSO5	2	0.97921	0.97924	1	36017	0	0.79761	0.2626	0.26254	0.93848	7882	0	0.79761
WUMG78	2	0.97926	0.97929	1	36018	0	1.2583	0.15126	0.15105	0.93848	4335	0	1.2583
Non-targeting28779	1	0.97927	0.97918	1	36019	0	2.7995	0.020732	0.020716	0.93848	596	0	2.7995
Non-targeting22499	1	0.97931	0.97921	1	36020	0	2.4348	0.020695	0.020681	0.93848	595	0	2.4348
KSQMO159	2	0.97931	0.97935	1	36021	0	1.1919	0.22436	0.22425	0.93848	6448	0	1.1919
Non-targeting30933	1	0.97932	0.97923	1	36022	0	2.6768	0.020682	0.020671	0.93848	594	0	2.6768
DDRLN1	2	0.97935	0.97939	1	36023	0	0.99726	0.24689	0.2468	0.93848	7301	0	0.99726
OGPYT762	2	0.97936	0.9794	1	36024	0	1.0813	0.26352	0.26347	0.93848	7918	0	1.0813
YLVER6	2	0.97941	0.97946	1	36025	0	0.91375	0.22724	0.22715	0.93848	6553	0	0.91375
Non-targeting3129	1	0.97943	0.97934	1	36026	0	2.362	0.02057	0.020555	0.93848	591	0	2.362
Non-targeting29504	1	0.97943	0.97934	1	36027	0	2.5661	0.02057	0.020555	0.93848	592	0	2.5661
MSKAN32	2	0.97944	0.97948	1	36028	0	0.99799	0.22293	0.22282	0.93848	6390	0	0.99799
YIGUD026	2	0.97945	0.97949	1	36029	0	0.94353	0.2288	0.22872	0.93848	6609	0	0.94353
IVFN46	2	0.97947	0.97952	1	36030	0	0.9389	0.23734	0.23726	0.93848	6927	0	0.9389
Non-targeting24335	1	0.97951	0.97942	1	36031	0	2.7383	0.020495	0.020484	0.93848	590	0	2.7383
Non-targeting10924	1	0.97952	0.97943	1	36032	0	2.6685	0.020482	0.020475	0.93848	589	0	2.6685
LUSXA38	2	0.97955	0.97959	1	36033	0	1.1441	0.17247	0.17226	0.93848	4963	0	1.1441
NWJES760	2	0.97955	0.97959	1	36034	0	0.9394	0.23679	0.23671	0.93848	6906	0	0.9394
GTYQ684	2	0.97957	0.97962	1	36035	0	0.99342	0.19198	0.19176	0.93848	5496	0	0.99342
Non-targeting27754	1	0.97959	0.9795	1	36036	0	2.3141	0.020407	0.020403	0.93848	588	0	2.3141
Non-targeting2297	1	0.97959	0.9795	1	36037	0	2.4683	0.020407	0.020403	0.93848	587	0	2.4683
WSH659	2	0.9796	0.97965	1	36038	0	0.95568	0.26431	0.26427	0.93848	7951	0	0.95568
Non-targeting12674	1	0.97968	0.97959	1	36039	0	2.8698	0.02032	0.020321	0.93848	586	0	2.8698
BJBKS123	1	0.97976	0.97966	1	36040	0	2.82	0.020245	0.020244	0.93848	584	0	2.82
TCS92	3	0.97977	0.97978	1	36041	0	0.36842	0.47011	0.47001	0.985588	17877	0	0.36842
Non-targeting6320	1	0.97981	0.9797	1	36042	0	2.73	0.020195	0.020194	0.93848	583	0	2.73
IOXQ012	2	0.97986	0.97989	1	36043	0	1.3059	0.13132	0.13113	0.93848	3776	0	1.3059
ZAU501	1	0.97991	0.97981	1	36044	0	2.3642	0.020095	0.020092	0.93848	582	0	2.3642
Non-targeting11669	1	0.97993	0.97984	1	36045	0	2.2757	0.02007	0.020071	0.93848	580	0	2.2757
Non-targeting16745	1	0.97993	0.97984	1	36046	0	2.3917	0.02007	0.020071	0.93848	581	0	2.3917
YVPLE0	2	0.97993	0.97996	1	36047	0	1.2225	0.21165	0.21149	0.93848	5999	0	1.2225
YJYR6	1	0.97994	0.97985	1	36048	0	2.3088	0.020057	0.020058	0.93848	579	0	2.3088
FJY5	2	0.98	0.98003	1	36049	0	1.2693	0.13804	0.13787	0.93848	3969	0	1.2693
SECZL907	2	0.98003	0.98007	1	36050	0	1.1204	0.23779	0.2377	0.93848	6941	0	1.1204
CKN0	2	0.98004	0.98008	1	36051	0	0.95879	0.23607	0.236	0.93848	6875	0	0.95879
Non-targeting6168	1	0.98007	0.97997	1	36052	0	3.0109	0.019933	0.019923	0.93848	576	0	3.0109
Non-targeting28771	1	0.98007	0.97997	1	36053	0	2.7959	0.019933	0.019923	0.93848	577	0	2.7959
PTEH6	2	0.98014	0.98019	1	36054	0	1.101	0.18107	0.1809	0.93848	5227	0	1.101
HLXN29	2	0.98015	0.9802	1	36055	0	1.2892	0.13767	0.13751	0.93848	3957	0	1.2892
WGJA31	1	0.98015	0.98006	1	36056	0	2.7049	0.019845	0.019841	0.93848	574	0	2.7049
Non-targeting30778	1	0.98015	0.98006	1	36057	0	2.4008	0.019845	0.019841	0.93848	575	0	2.4008
Non-targeting20462	1	0.98017	0.98007	1	36058	0	2.4631	0.019833	0.01983	0.93848	573	0	2.4631
Non-targeting2914	1	0.98018	0.98008	1	36059	0	2.5448	0.01982	0.019818	0.93848	572	0	2.5448
Non-targeting12262	1	0.98022	0.98012	1	36060	0	2.9289	0.019783	0.019781	0.93848	571	0	2.9289
Non-targeting31764	1	0.98022	0.98012	1	36061	0	2.4806	0.019783	0.019781	0.93848	570	0	2.4806
Non-targeting8798	1	0.98023	0.98013	1	36062	0	2.7153	0.01977	0.019769	0.93848	568	0	2.7153
Non-targeting27687	1	0.98023	0.98013	1	36063	0	2.3481	0.01977	0.019769	0.93848	567	0	2.3481
Non-targeting1564	1	0.98023	0.98013	1	36064	0	2.4122	0.01977	0.019769	0.93848	569	0	2.4122
WKQFZ4	2	0.98028	0.98033	1	36065	0	1.2094	0.21207	0.2119	0.93848	6011	0	1.2094
KLYO24	2	0.98028	0.98033	1	36066	0	1.2844	0.13667	0.1365	0.93848	3932	0	1.2844
Non-targeting15795	1	0.98029	0.98019	1	36067	0	2.7146	0.019708	0.019709	0.93848	566	0	2.7146
Non-targeting18254	1	0.98034	0.98024	1	36068	0	2.8852	0.019658	0.019658	0.93848	565	0	2.8852
Non-targeting30769	1	0.98034	0.98024	1	36069	0	2.5189	0.019658	0.019658	0.93848	564	0	2.5189
CZIC356	3	0.98038	0.9804	1	36070	0	0.32883	0.49697	0.49698	0.99808	17900	0	0.32883
QBAEL19	2	0.98039	0.98045	1	36071	0	1.0667	0.17543	0.17525	0.93848	5052	0	1.0667
GRYX497	2	0.9804	0.98046	1	36072	0	1.1999	0.17265	0.17243	0.93848	4973	0	1.1999
Non-targeting29683	1	0.9804	0.98031	1	36073	0	2.9554	0.019595	0.019593	0.93848	562	0	2.9554
Non-targeting18798	1	0.98043	0.98033	1	36074	0	2.4058	0.01957	0.019568	0.93848	561	0	2.4058
BNKGH15	2	0.98049	0.98056	1	36075	0	0.94512	0.21977	0.21967	0.93848	6283	0	0.94512
UMQ03	2	0.98053	0.9806	1	36076	0	1.2302	0.2401	0.24005	0.93848	7039	0	1.2302
HLOPV36	2	0.98055	0.98062	1	36077	0	1.1041	0.21065	0.2105	0.93848	5966	0	1.1041
SCTNB3	2	0.98065	0.98072	1	36078	0	1.1063	0.23498	0.23492	0.93848	6835	0	1.1063
AKD98	2	0.98068	0.98075	1	36079	0	1.1319	0.24713	0.24703	0.93848	7312	0	1.1319
Non-targeting24100	1	0.9807	0.98062	1	36080	0	2.5665	0.019295	0.019278	0.93848	559	0	2.5665
RPVJY2	2	0.98072	0.9808	1	36081	0	0.9618	0.2425	0.24242	0.93848	7133	0	0.9618
DFXM632	2	0.98074	0.98082	1	36082	0	1.1917	0.19229	0.19208	0.93848	5513	0	1.1917
MMV80	2	0.98076	0.98084	1	36083	0	0.92322	0.24916	0.24909	0.93848	7384	0	0.92322
OIZAM2	2	0.98078	0.98086	1	36084	0	1.266	0.21247	0.21231	0.93848	6027	0	1.266
KGTW5	1	0.98082	0.98074	1	36085	0	0.266	0.019183	0.019157	0.93848	558	0	0.266
Non-targeting25857	1	0.98087	0.98079	1	36086	0	2.5004	0.019133	0.019106	0.93848	557	0	2.5004
HNAIX6	2	0.98087	0.98096	1	36087	0	1.1659	0.20476	0.20458	0.93848	5813	0	1.1659
Non-targeting6201	1	0.98088	0.98081	1	36088	0	2.3513	0.01912	0.019093	0.93848	556	0	2.3513
Non-targeting24092	1	0.98089	0.98082	1	36089	0	2.5883	0.019108	0.019081	0.93848	555	0	2.5883
Non-targeting31663	1	0.98089	0.98082	1	36090	0	2.3736	0.019108	0.019081	0.93848	554	0	2.3736
NLCFT93	1	0.98089	0.98082	1	36091	0	2.9615	0.019108	0.019081	0.93848	553	0	2.9615
LNH8	2	0.98089	0.98097	1	36092	0	1.2043	0.24191	0.24184	0.93848	7110	0	1.2043
FEM0	2	0.98092	0.98101	1	36093	0	1.1589	0.16379	0.16362	0.93848	4711	0	1.1589
ERTAG3	1	0.98094	0.98087	1	36094	0	2.3868	0.019058	0.019029	0.93848	551	0	2.3868
DDU5	2	0.98097	0.98105	1	36095	0	1.2184	0.21416	0.21401	0.93848	6080	0	1.2184
VUYJ07	2	0.981	0.98108	1	36096	0	1.2235	0.22801	0.22792	0.93848	6573	0	1.2235
Non-targeting21021	1	0.98102	0.98094	1	36097	0	2.9883	0.018983	0.018955	0.93848	548	0	2.9883
Non-targeting24892	1	0.98103	0.98096	1	36098	0	2.3147	0.01897	0.01894	0.93848	547	0	2.3147
VVSI2	2	0.98103	0.98111	1	36099	0	1.2907	0.13976	0.13957	0.93848	4020	0	1.2907
HKEHQ489	2	0.98104	0.98112	1	36100	0	1.253	0.19031	0.1901	0.93848	5463	0	1.253
UCN3	2	0.98104	0.98112	1	36101	0	1.3154	0.14372	0.14351	0.93848	4125	0	1.3154
VEG16	2	0.98105	0.98112	1	36102	0	1.1968	0.16922	0.16901	0.93848	4856	0	1.1968
TETB798	2	0.98108	0.98116	1	36103	0	1.1194	0.24154	0.24146	0.93848	7090	0	1.1194
XXIRC1	2	0.98109	0.98117	1	36104	0	1.2392	0.2146	0.21445	0.93848	6106	0	1.2392
Non-targeting21327	1	0.98117	0.98109	1	36105	0	2.326	0.018833	0.018797	0.93848	546	0	2.326
XNA805	2	0.98117	0.98124	1	36106	0	1.131	0.24437	0.24429	0.93848	7201	0	1.131
Non-targeting23836	1	0.98119	0.98111	1	36107	0	2.3291	0.018808	0.018772	0.93848	545	0	2.3291
Non-targeting8334	1	0.9812	0.98113	1	36108	0	2.6513	0.018795	0.018758	0.93848	544	0	2.6513
Non-targeting13672	1	0.98122	0.98114	1	36109	0	2.3794	0.018783	0.018743	0.93848	543	0	2.3794
CWMQ17	2	0.98127	0.98135	1	36110	0	1.3568	0.11888	0.11861	0.93848	3416	0	1.3568
TGX56	2	0.9813	0.98138	1	36111	0	1.1504	0.22376	0.22365	0.93848	6421	0	1.1504
FSAF52	2	0.9813	0.98139	1	36112	0	0.88882	0.23838	0.2383	0.93848	6963	0	0.88882
ULDEY296	2	0.98131	0.98139	1	36113	0	1.231	0.215	0.21485	0.93848	6121	0	1.231
UBOFP643	2	0.98137	0.98145	1	36114	0	0.97872	0.23487	0.2348	0.93848	6832	0	0.97872
Non-targeting15075	1	0.98139	0.98134	1	36115	0	2.439	0.018608	0.018576	0.93848	542	0	2.439
ZKTZ237	2	0.98141	0.9815	1	36116	0	1.1427	0.25057	0.25049	0.93848	7429	0	1.1427
Non-targeting12254	1	0.98145	0.98141	1	36117	0	2.9465	0.018545	0.018507	0.93848	540	0	2.9465
CDWU943	2	0.98151	0.9816	1	36118	0	1.178	0.2272	0.2271	0.93848	6550	0	1.178
CBIU749	1	0.98159	0.98154	1	36119	0	2.3404	0.018408	0.018365	0.93848	539	0	2.3404
Non-targeting17027	1	0.98162	0.98157	1	36120	0	2.5933	0.018383	0.018341	0.93848	536	0	2.5933
Non-targeting30768	1	0.98162	0.98157	1	36121	0	2.5305	0.018383	0.018341	0.93848	537	0	2.5305
Non-targeting9139	1	0.98162	0.98157	1	36122	0	2.7056	0.018383	0.018341	0.93848	535	0	2.7056
LCM095	1	0.98162	0.98157	1	36123	0	2.4692	0.018383	0.018341	0.93848	538	0	2.4692
QSK890	1	0.98164	0.98159	1	36124	0	2.395	0.018358	0.018316	0.93848	533	0	2.395
Non-targeting16628	1	0.98164	0.98159	1	36125	0	2.645	0.018358	0.018316	0.93848	534	0	2.645
Non-targeting7395	1	0.98167	0.98162	1	36126	0	2.4311	0.018333	0.018291	0.93848	532	0	2.4311
WQN342	2	0.98169	0.98178	1	36127	0	0.87016	0.22614	0.22608	0.93848	6501	0	0.87016
Non-targeting36	1	0.9817	0.98165	1	36128	0	2.3737	0.018295	0.018253	0.93848	531	0	2.3737
Non-targeting28161	1	0.98172	0.98166	1	36129	0	2.7899	0.018283	0.018241	0.93848	530	0	2.7899
LAQ2	2	0.98175	0.98184	1	36130	0	1.3832	0.12135	0.12107	0.93848	3496	0	1.3832
Non-targeting28152	1	0.98175	0.9817	1	36131	0	2.7858	0.018245	0.018206	0.93848	529	0	2.7858
Non-targeting31821	1	0.98177	0.98171	1	36132	0	2.7766	0.018233	0.018195	0.93848	527	0	2.7766
Non-targeting7679	1	0.98177	0.98171	1	36133	0	2.697	0.018233	0.018195	0.93848	528	0	2.697
Non-targeting22285	1	0.98177	0.98171	1	36134	0	2.7229	0.018233	0.018195	0.93848	526	0	2.7229
Non-targeting18790	1	0.98179	0.98174	1	36135	0	2.4193	0.018208	0.018174	0.93848	525	0	2.4193
DJLP3	2	0.98182	0.98191	1	36136	0	0.22132	0.0057154	0.0058036	0.93848	217	1	0.22132
Non-targeting21723	1	0.98187	0.98181	1	36137	0	2.7017	0.018133	0.018101	0.93848	523	0	2.7017
Non-targeting23864	1	0.98189	0.98183	1	36138	0	2.9463	0.018108	0.018075	0.93848	522	0	2.9463
Non-targeting23240	1	0.98194	0.98188	1	36139	0	2.4784	0.018058	0.01803	0.93848	521	0	2.4784
Non-targeting30358	1	0.98198	0.98192	1	36140	0	0.18189	0.01802	0.017993	0.93848	520	0	0.18189
Non-targeting23681	1	0.98199	0.98193	1	36141	0	2.8323	0.018008	0.017983	0.93848	519	0	2.8323
Non-targeting31829	1	0.98202	0.98195	1	36142	0	2.7699	0.017983	0.017962	0.93848	516	0	2.7699
Non-targeting24604	1	0.98202	0.98195	1	36143	0	2.4357	0.017983	0.017962	0.93848	517	0	2.4357
EHB6	2	0.98202	0.98211	1	36144	0	1.0998	0.20444	0.20425	0.93848	5808	0	1.0998
IQCVP952	2	0.98212	0.98221	1	36145	0	1.3522	0.1551	0.1549	0.93848	4448	0	1.3522
UUN089	2	0.98213	0.98222	1	36146	0	1.332	0.15632	0.15612	0.93848	4485	0	1.332
Non-targeting33411	1	0.98217	0.98212	1	36147	0	3.0348	0.017833	0.017809	0.93848	514	0	3.0348
RETQO045	2	0.98223	0.9823	1	36148	0	0.87614	0.24433	0.24425	0.93848	7200	0	0.87614
FHIFT01	3	0.98225	0.98223	1	36149	0	0.3396	0.51489	0.51495	0.99808	18407	0	0.3396
CPQMA14	2	0.98233	0.9824	1	36150	0	0.86813	0.24587	0.24579	0.93848	7262	0	0.86813
YVSHN159	2	0.98233	0.98241	1	36151	0	1.0928	0.17883	0.17869	0.93848	5168	0	1.0928
RWKO01	2	0.98233	0.98241	1	36152	0	1.1276	0.20801	0.20779	0.93848	5896	0	1.1276
JOP3	1	0.98235	0.9823	1	36153	0	2.6283	0.017646	0.017622	0.93848	510	0	2.6283
Non-targeting31259	1	0.98235	0.9823	1	36154	0	2.3558	0.017646	0.017622	0.93848	509	0	2.3558
IOGPW514	2	0.98236	0.98244	1	36155	0	1.2083	0.19391	0.19372	0.93848	5566	0	1.2083
HOC6	2	0.98236	0.98244	1	36156	0	1.045	0.20805	0.20783	0.93848	5897	0	1.045
Non-targeting23248	1	0.98237	0.98231	1	36157	0	2.4528	0.017633	0.017608	0.93848	508	0	2.4528
Non-targeting712	1	0.98239	0.98233	1	36158	0	2.6588	0.017608	0.01758	0.93848	506	0	2.6588
Non-targeting3138	1	0.98239	0.98233	1	36159	0	2.402	0.017608	0.01758	0.93848	507	0	2.402
KXRHP0	2	0.9824	0.98248	1	36160	0	1.2258	0.23226	0.23218	0.93848	6741	0	1.2258
Non-targeting20975	1	0.98243	0.98237	1	36161	0	2.7646	0.017571	0.017543	0.93848	505	0	2.7646
Non-targeting24553	1	0.98243	0.98237	1	36162	0	2.587	0.017571	0.017543	0.93848	504	0	2.587
SLPJD362	2	0.98244	0.98252	1	36163	0	1.0428	0.24689	0.2468	0.93848	7300	0	1.0428
Non-targeting17035	1	0.98245	0.9824	1	36164	0	2.6064	0.017546	0.017519	0.93848	503	0	2.6064
Non-targeting17796	1	0.98247	0.98241	1	36165	0	2.6239	0.017533	0.017505	0.93848	501	0	2.6239
CXUB91	1	0.98247	0.98241	1	36166	0	2.5037	0.017533	0.017505	0.93848	502	0	2.5037
Non-targeting30924	1	0.98248	0.98242	1	36167	0	2.7265	0.017521	0.017494	0.93848	500	0	2.7265
Non-targeting6787	1	0.98249	0.98243	1	36168	0	2.7201	0.017508	0.017482	0.93848	498	0	2.7201
CCP731	2	0.98252	0.9826	1	36169	0	0.97512	0.21728	0.21716	0.93848	6208	0	0.97512
FNGIE23	2	0.98252	0.9826	1	36170	0	1.2375	0.23856	0.23848	0.93848	6967	0	1.2375
Non-targeting12356	1	0.98253	0.98247	1	36171	0	2.388	0.017471	0.017443	0.93848	497	0	2.388
Non-targeting21689	1	0.98257	0.98251	1	36172	0	2.4326	0.017433	0.017414	0.93848	496	0	2.4326
NKFQP70	3	0.98258	0.98257	1	36173	0	0.30768	0.46284	0.46272	0.970721	17870	0	0.30768
YXNH5	2	0.98265	0.98272	1	36174	0	1.3745	0.15402	0.15381	0.93848	4407	0	1.3745
Non-targeting13980	1	0.98267	0.98261	1	36175	0	2.654	0.017333	0.017315	0.93848	493	0	2.654
GGV14	2	0.98268	0.98275	1	36176	0	1.1113	0.1898	0.18957	0.93848	5449	0	1.1113
JIB73	2	0.98272	0.9828	1	36177	0	1.0313	0.24506	0.245	0.93848	7236	0	1.0313
WZFB43	2	0.98273	0.9828	1	36178	0	1.1895	0.20098	0.20077	0.93848	5733	0	1.1895
Non-targeting17614	1	0.98274	0.98269	1	36179	0	2.7552	0.017258	0.017248	0.93848	492	0	2.7552
NZHW63	2	0.98275	0.98283	1	36180	0	1.1967	0.20709	0.2069	0.93848	5868	0	1.1967
EXJK26	2	0.98276	0.98284	1	36181	0	1.1014	0.17065	0.17045	0.93848	4899	0	1.1014
Non-targeting18115	1	0.98285	0.98279	1	36182	0	2.5107	0.017146	0.017135	0.93848	489	0	2.5107
Non-targeting1374	1	0.98285	0.98279	1	36183	0	2.6755	0.017146	0.017135	0.93848	490	0	2.6755
HPO4	2	0.98287	0.98295	1	36184	0	1.2615	0.22022	0.22012	0.93848	6297	0	1.2615
KDKV2	2	0.98287	0.98295	1	36185	0	1.104	0.19582	0.19562	0.93848	5616	0	1.104
DKFTW5	2	0.98289	0.98297	1	36186	0	1.2222	0.22121	0.2211	0.93848	6332	0	1.2222
QXA7	2	0.98289	0.98297	1	36187	0	1.3442	0.15939	0.15919	0.93848	4587	0	1.3442
SVTM590	2	0.9829	0.98298	1	36188	0	1.082	0.23522	0.23516	0.93848	6846	0	1.082
Non-targeting13746	1	0.98293	0.98287	1	36189	0	2.5614	0.017071	0.017061	0.93848	488	0	2.5614
YGVL98	2	0.98293	0.983	1	36190	0	1.3328	0.15455	0.15433	0.93848	4430	0	1.3328
UDL49	2	0.98298	0.98305	1	36191	0	1.0994	0.20433	0.20414	0.93848	5805	0	1.0994
SANOK58	2	0.98301	0.98309	1	36192	0	1.3516	0.17127	0.17105	0.93848	4926	0	1.3516
Non-targeting31442	1	0.98302	0.98295	1	36193	0	2.5835	0.016983	0.016977	0.93848	485	0	2.5835
Non-targeting22293	1	0.98302	0.98295	1	36194	0	2.7441	0.016983	0.016977	0.93848	486	0	2.7441
Non-targeting22116	1	0.98304	0.98298	1	36195	0	0.10515	0.016958	0.016949	0.93848	484	0	0.10515
JQIO97	2	0.98307	0.98314	1	36196	0	1.1932	0.16482	0.16462	0.93848	4742	0	1.1932
Non-targeting29089	1	0.9831	0.98304	1	36197	0	2.6151	0.016896	0.016885	0.93848	483	0	2.6151
HHN8	2	0.98314	0.98321	1	36198	0	1.3973	0.10477	0.10454	0.93848	3015	0	1.3973
TABI72	1	0.98317	0.98311	1	36199	0	2.6513	0.016833	0.016828	0.93848	482	0	2.6513
Non-targeting17210	1	0.98318	0.98312	1	36200	0	2.7204	0.016821	0.016814	0.93848	481	0	2.7204
Non-targeting10206	1	0.98319	0.98314	1	36201	0	2.5592	0.016808	0.0168	0.93848	480	0	2.5592
ARAC1	2	0.9832	0.98327	1	36202	0	1.4235	0.11313	0.11286	0.93848	3241	0	1.4235
JCJW05	2	0.98323	0.9833	1	36203	0	1.0179	0.19521	0.19501	0.93848	5599	0	1.0179
QYS95	2	0.98324	0.98331	1	36204	0	1.0907	0.21036	0.21021	0.93848	5956	0	1.0907
Non-targeting28804	1	0.98327	0.98321	1	36205	0	2.4085	0.016733	0.016719	0.93848	477	0	2.4085
Non-targeting9959	1	0.98329	0.98323	1	36206	0	0.30169	0.016708	0.016699	0.93848	475	0	0.30169
HVLY5	2	0.98331	0.98337	1	36207	0	1.1681	0.20527	0.20508	0.93848	5822	0	1.1681
Non-targeting26904	1	0.98334	0.98328	1	36208	0	2.6429	0.016658	0.016649	0.93848	473	0	2.6429
Non-targeting16785	1	0.98334	0.98328	1	36209	0	2.5054	0.016658	0.016649	0.93848	474	0	2.5054
WHL829	2	0.98337	0.98344	1	36210	0	1.4203	0.11787	0.11758	0.93848	3378	0	1.4203
WMIZD093	2	0.98337	0.98344	1	36211	0	1.4984	0.10681	0.10654	0.93848	3071	0	1.4984
PMUO04	2	0.98338	0.98345	1	36212	0	1.0258	0.21025	0.2101	0.93848	5955	0	1.0258
Non-targeting10923	1	0.98355	0.98349	1	36213	0	2.7444	0.016446	0.016425	0.93848	469	0	2.7444
DXGTJ61	2	0.98356	0.98363	1	36214	0	1.0786	0.21498	0.21483	0.93848	6120	0	1.0786
Non-targeting8620	1	0.98357	0.9835	1	36215	0	2.51	0.016433	0.016408	0.93848	468	0	2.51
ZTDR957	2	0.98361	0.98368	1	36216	0	1.2752	0.2302	0.23013	0.93848	6677	0	1.2752
Non-targeting12136	1	0.98364	0.98357	1	36217	0	2.6316	0.016358	0.016331	0.93848	467	0	2.6316
Non-targeting16064	1	0.98365	0.98359	1	36218	0	3.1376	0.016346	0.016318	0.93848	465	0	3.1376
Non-targeting23910	1	0.98365	0.98359	1	36219	0	2.4747	0.016346	0.016318	0.93848	466	0	2.4747
XMOAQ1	2	0.98368	0.98375	1	36220	0	1.1331	0.21192	0.21175	0.93848	6005	0	1.1331
QIAM90	2	0.98368	0.98375	1	36221	0	1.4314	0.15448	0.15427	0.93848	4428	0	1.4314
Non-targeting25687	1	0.98369	0.98363	1	36222	0	2.4476	0.016308	0.016279	0.93848	464	0	2.4476
Non-targeting27697	1	0.98369	0.98363	1	36223	0	2.458	0.016308	0.016279	0.93848	463	0	2.458
FZNY597	2	0.98371	0.98378	1	36224	0	1.4174	0.15549	0.15529	0.93848	4459	0	1.4174
PWKG5	2	0.98372	0.98379	1	36225	0	1.3976	0.18608	0.18585	0.93848	5351	0	1.3976
PHS20	2	0.98374	0.98381	1	36226	0	1.1807	0.21944	0.21934	0.93848	6274	0	1.1807
SEA3	1	0.98375	0.98369	1	36227	0	2.8087	0.016246	0.016212	0.93848	462	0	2.8087
LVFW952	2	0.98378	0.98385	1	36228	0	1.2031	0.15983	0.15963	0.93848	4605	0	1.2031
JSEJ98	2	0.9838	0.98387	1	36229	0	1.3716	0.13525	0.13511	0.93848	3885	0	1.3716
AKHND345	2	0.98381	0.98388	1	36230	0	1.1717	0.18105	0.18088	0.93848	5226	0	1.1717
WMO62	2	0.98381	0.98388	1	36231	0	1.2193	0.16356	0.16338	0.93848	4708	0	1.2193
YBPDX568	2	0.98382	0.98389	1	36232	0	1.229	0.18552	0.18528	0.93848	5329	0	1.229
HEVBS157	2	0.98383	0.9839	1	36233	0	1.1369	0.2036	0.2034	0.93848	5790	0	1.1369
Non-targeting17468	1	0.98392	0.98385	1	36234	0	2.762	0.016083	0.016042	0.93848	461	0	2.762
UJOAH2	2	0.98394	0.98401	1	36235	0	1.0221	0.23648	0.23641	0.93848	6887	0	1.0221
PBX847	2	0.98395	0.98402	1	36236	0	1.4124	0.16054	0.16033	0.93848	4627	0	1.4124
Non-targeting28364	1	0.98397	0.98391	1	36237	0	2.5178	0.016033	0.01599	0.93848	460	0	2.5178
Non-targeting10761	1	0.984	0.98395	1	36238	0	2.8052	0.015996	0.015957	0.93848	458	0	2.8052
NJMB486	2	0.98403	0.98409	1	36239	0	1.4479	0.12992	0.12976	0.93848	3735	0	1.4479
GAHBQ12	2	0.98405	0.98412	1	36240	0	1.1898	0.16015	0.15995	0.93848	4617	0	1.1898
YFL6	2	0.98406	0.98412	1	36241	0	1.3347	0.19801	0.1978	0.93848	5674	0	1.3347
COJX2	2	0.98407	0.98413	1	36242	0	1.1964	0.22476	0.22466	0.93848	6461	0	1.1964
Non-targeting1282	1	0.98407	0.984	1	36243	0	2.9126	0.015934	0.015896	0.93848	457	0	2.9126
FJE64	2	0.98409	0.98416	1	36244	0	0.94054	0.22832	0.22824	0.93848	6585	0	0.94054
Non-targeting30974	1	0.9841	0.98404	1	36245	0	2.838	0.015896	0.015852	0.93848	456	0	2.838
Non-targeting31671	1	0.98412	0.98405	1	36246	0	2.6323	0.015884	0.015837	0.93848	454	0	2.6323
Non-targeting1264	1	0.98412	0.98405	1	36247	0	2.7741	0.015884	0.015837	0.93848	455	0	2.7741
LQBPA51	2	0.98412	0.98419	1	36248	0	1.1016	0.23101	0.23094	0.93848	6702	0	1.1016
Non-targeting11142	1	0.98414	0.98407	1	36249	0	2.5361	0.015859	0.01581	0.93848	453	0	2.5361
Non-targeting33420	1	0.98415	0.98408	1	36250	0	3.065	0.015846	0.0158	0.93848	450	0	3.065
WKLR932	1	0.98415	0.98408	1	36251	0	2.4823	0.015846	0.0158	0.93848	451	0	2.4823
SVW694	2	0.98417	0.98424	1	36252	0	0.11636	0.072132	0.071955	0.93848	2110	0	0.11636
Non-targeting10000	1	0.98418	0.98411	1	36253	0	2.5056	0.015821	0.015775	0.93848	449	0	2.5056
CTBL095	1	0.98419	0.98412	1	36254	0	3.0585	0.015809	0.015763	0.93848	447	0	3.0585
Non-targeting15976	1	0.98419	0.98412	1	36255	0	2.6052	0.015809	0.015763	0.93848	448	0	2.6052
CMST68	2	0.9842	0.98427	1	36256	0	1.0186	0.22024	0.22015	0.93848	6298	0	1.0186
YGFX6	2	0.98421	0.98428	1	36257	0	1.3964	0.13018	0.13002	0.93848	3741	0	1.3964
JTGSB6	2	0.98423	0.9843	1	36258	0	1.1661	0.18141	0.18124	0.93848	5232	0	1.1661
APAOQ04	3	0.98425	0.98425	1	36259	0	0.29283	0.51246	0.51248	0.99808	18309	0	0.29283
Non-targeting7445	1	0.98425	0.98418	1	36260	0	2.4423	0.015746	0.015695	0.93848	446	0	2.4423
TEQ87	2	0.98435	0.98441	1	36261	0	0.97431	0.22704	0.22695	0.93848	6541	0	0.97431
Non-targeting8243	1	0.98439	0.98432	1	36262	0	2.7321	0.015609	0.015553	0.93848	445	0	2.7321
POPC6	2	0.98441	0.98447	1	36263	0	1.1273	0.18	0.17985	0.93848	5200	0	1.1273
Non-targeting12987	1	0.9845	0.98443	1	36264	0	2.8067	0.015496	0.015446	0.93848	444	0	2.8067
UXTA4	2	0.9845	0.98456	1	36265	0	1.4618	0.13572	0.13557	0.93848	3903	0	1.4618
WXEDT1	2	0.98453	0.98459	1	36266	0	1.3663	0.21433	0.21419	0.93848	6085	0	1.3663
MLT65	2	0.98453	0.98459	1	36267	0	1.4066	0.11564	0.11535	0.93848	3307	0	1.4066
DRT78	2	0.98454	0.98459	1	36268	0	1.0547	0.20398	0.20378	0.93848	5798	0	1.0547
Non-targeting18576	1	0.98457	0.98449	1	36269	0	2.4483	0.015434	0.015384	0.93848	443	0	2.4483
Non-targeting23396	1	0.98463	0.98455	1	36270	0	2.5767	0.015371	0.01532	0.93848	442	0	2.5767
Non-targeting25339	1	0.98465	0.98457	1	36271	0	2.7818	0.015346	0.015295	0.93848	441	0	2.7818
ZOPN348	1	0.98468	0.9846	1	36272	0	2.9953	0.015321	0.015275	0.93848	440	0	2.9953
EBNLD029	3	0.98468	0.9847	1	36273	0	0.29548	0.49919	0.49922	0.99808	17903	0	0.29548
Non-targeting8612	1	0.98469	0.98461	1	36274	0	2.5396	0.015309	0.01526	0.93848	439	0	2.5396
Non-targeting28971	1	0.98472	0.98463	1	36275	0	2.8879	0.015284	0.015234	0.93848	437	0	2.8879
Non-targeting9121	1	0.98472	0.98463	1	36276	0	2.6982	0.015284	0.015234	0.93848	438	0	2.6982
OTVHL560	1	0.98474	0.98466	1	36277	0	2.7768	0.015259	0.015208	0.93848	436	0	2.7768
Non-targeting29219	1	0.98479	0.98471	1	36278	0	2.6452	0.015209	0.015153	0.93848	435	0	2.6452
Non-targeting13585	1	0.98484	0.98476	1	36279	0	2.8596	0.015159	0.0151	0.93848	434	0	2.8596
HPRWK736	2	0.9849	0.98497	1	36280	0	1.0277	0.19653	0.19632	0.93848	5636	0	1.0277
TGZMW321	2	0.98494	0.985	1	36281	0	1.162	0.22856	0.22848	0.93848	6596	0	1.162
FUXT13	2	0.98498	0.98504	1	36282	0	1.3615	0.19582	0.19562	0.93848	5615	0	1.3615
Non-targeting31772	1	0.98499	0.98491	1	36283	0	2.5626	0.015009	0.014953	0.93848	433	0	2.5626
Non-targeting7133	1	0.98508	0.985	1	36284	0	2.8672	0.014921	0.014869	0.93848	431	0	2.8672
CNPZK8	3	0.98512	0.98513	1	36285	0	0.34047	0.49875	0.49877	0.99808	17902	0	0.34047
Non-targeting17981	1	0.98515	0.98508	1	36286	0	2.5894	0.014846	0.014792	0.93848	430	0	2.5894
VZJKU049	2	0.98518	0.98525	1	36287	0	1.0868	0.19868	0.19847	0.93848	5687	0	1.0868
Non-targeting2307	1	0.98522	0.98515	1	36288	0	2.9186	0.014784	0.014726	0.93848	429	0	2.9186
Non-targeting8281	1	0.98522	0.98515	1	36289	0	3.0517	0.014784	0.014726	0.93848	428	0	3.0517
Non-targeting27433	1	0.98523	0.98516	1	36290	0	2.4882	0.014771	0.014712	0.93848	427	0	2.4882
YSLR307	2	0.98524	0.98531	1	36291	0	1.4003	0.13139	0.13121	0.93848	3778	0	1.4003
Non-targeting3327	1	0.98524	0.98517	1	36292	0	2.6249	0.014759	0.014696	0.93848	426	0	2.6249
Non-targeting20983	1	0.98527	0.98519	1	36293	0	2.8067	0.014734	0.014672	0.93848	425	0	2.8067
RVM32	3	0.98527	0.98529	1	36294	0	0.41181	0.3949	0.39478	0.93848	13049	0	0.41181
YKI4	2	0.98528	0.98535	1	36295	0	0.91278	0.22728	0.22719	0.93848	6555	0	0.91278
UDESG48	2	0.98528	0.98536	1	36296	0	1.0672	0.1857	0.18546	0.93848	5335	0	1.0672
FCK1	2	0.98529	0.98536	1	36297	0	1.4877	0.12413	0.12392	0.93848	3559	0	1.4877
Non-targeting14471	1	0.98529	0.98522	1	36298	0	2.6115	0.014709	0.014651	0.93848	424	0	2.6115
UOR4	2	0.98531	0.98538	1	36299	0	1.3577	0.20462	0.20444	0.93848	5811	0	1.3577
ZCI30	1	0.98533	0.98526	1	36300	0	2.9231	0.014671	0.014616	0.93848	423	0	2.9231
Non-targeting10940	1	0.98533	0.98526	1	36301	0	2.916	0.014671	0.014616	0.93848	422	0	2.916
Non-targeting19830	1	0.98535	0.98528	1	36302	0	2.7767	0.014646	0.014588	0.93848	421	0	2.7767
Non-targeting9180	1	0.98543	0.98536	1	36303	0	2.5632	0.014571	0.014503	0.93848	418	0	2.5632
VSQZN16	2	0.98551	0.98558	1	36304	0	1.1278	0.20342	0.20322	0.93848	5783	0	1.1278
Non-targeting10001	1	0.98552	0.98545	1	36305	0	2.5307	0.014484	0.01442	0.93848	416	0	2.5307
Non-targeting11175	1	0.98554	0.98547	1	36306	0	2.6007	0.014459	0.014399	0.93848	415	0	2.6007
RGS16	2	0.98554	0.9856	1	36307	0	1.408	0.18141	0.18124	0.93848	5233	0	1.408
VEUK27	2	0.98555	0.98561	1	36308	0	1.4661	0.19297	0.19274	0.93848	5538	0	1.4661
NVGK5	2	0.98563	0.98569	1	36309	0	1.3657	0.12343	0.12321	0.93848	3546	0	1.3657
KPS8	2	0.98564	0.9857	1	36310	0	1.1934	0.19821	0.198	0.93848	5678	0	1.1934
Non-targeting27318	1	0.98567	0.98559	1	36311	0	2.5561	0.014334	0.014268	0.93848	414	0	2.5561
Non-targeting6365	1	0.9857	0.98562	1	36312	0	2.5761	0.014296	0.014229	0.93848	412	0	2.5761
Non-targeting2279	1	0.9857	0.98562	1	36313	0	2.6893	0.014296	0.014229	0.93848	413	0	2.6893
Non-targeting13378	1	0.98575	0.98567	1	36314	0	2.6979	0.014246	0.014185	0.93848	411	0	2.6979
YOPYM123	2	0.98576	0.98581	1	36315	0	1.4137	0.15657	0.15636	0.93848	4501	0	1.4137
TPBKO3	2	0.98577	0.98582	1	36316	0	1.3634	0.15398	0.15377	0.93848	4405	0	1.3634
Non-targeting27432	1	0.98579	0.98571	1	36317	0	2.5143	0.014209	0.014152	0.93848	409	0	2.5143
BGLWO486	1	0.98579	0.98571	1	36318	0	2.7657	0.014209	0.014152	0.93848	408	0	2.7657
Non-targeting11790	1	0.9858	0.98573	1	36319	0	2.6574	0.014196	0.014139	0.93848	407	0	2.6574
BUDM520	2	0.98581	0.98586	1	36320	0	1.0662	0.22258	0.22247	0.93848	6379	0	1.0662
WYTMA21	3	0.98585	0.98587	1	36321	0	0.44629	0.44071	0.44055	0.93848	17098	0	0.44629
EAPZE14	2	0.98591	0.98597	1	36322	0	1.4981	0.14827	0.14808	0.93848	4255	0	1.4981
Non-targeting24552	1	0.98592	0.98584	1	36323	0	2.6287	0.014084	0.014025	0.93848	405	0	2.6287
Non-targeting25821	1	0.98593	0.98586	1	36324	0	3.0109	0.014071	0.014015	0.93848	404	0	3.0109
TZMWA8	2	0.98599	0.98604	1	36325	0	1.4003	0.17899	0.17884	0.93848	5172	0	1.4003
OUCZS123	1	0.986	0.98594	1	36326	0	2.5956	0.013997	0.013939	0.93848	403	0	2.5956
XTOZ680	2	0.98604	0.98609	1	36327	0	1.429	0.14152	0.14133	0.93848	4068	0	1.429
UHZE05	2	0.98605	0.9861	1	36328	0	1.2572	0.18712	0.18686	0.93848	5374	0	1.2572
JUQP20	1	0.98608	0.98602	1	36329	0	3.1898	0.013922	0.013865	0.93848	401	0	3.1898
Non-targeting28746	1	0.98618	0.98612	1	36330	0	3.0046	0.013822	0.013764	0.93848	399	0	3.0046
Non-targeting2624	1	0.98618	0.98612	1	36331	0	3.0847	0.013822	0.013764	0.93848	400	0	3.0847
ABWCN025	2	0.9862	0.98624	1	36332	0	1.0084	0.19537	0.19517	0.93848	5603	0	1.0084
RCEQ680	1	0.98622	0.98615	1	36333	0	2.6387	0.013784	0.013731	0.93848	397	0	2.6387
Non-targeting24034	1	0.98622	0.98615	1	36334	0	2.6415	0.013784	0.013731	0.93848	398	0	2.6415
Non-targeting9140	1	0.98625	0.98619	1	36335	0	2.7713	0.013747	0.013692	0.93848	396	0	2.7713
NVPM569	3	0.98626	0.98627	1	36336	0	0.46004	0.40432	0.40419	0.93848	13383	0	0.46004
FLTO0	2	0.98627	0.98631	1	36337	0	1.1979	0.16301	0.16284	0.93848	4693	0	1.1979
EOX805	2	0.98629	0.98633	1	36338	0	1.4482	0.1563	0.15609	0.93848	4484	0	1.4482
BTKX5	1	0.98633	0.98627	1	36339	0	2.9608	0.013672	0.013616	0.93848	395	0	2.9608
FEOJH16	2	0.98637	0.98642	1	36340	0	1.4669	0.14861	0.14842	0.93848	4265	0	1.4669
TKDU73	3	0.98639	0.9864	1	36341	0	0.42266	0.47888	0.47885	0.99808	17886	0	0.42266
Non-targeting8235	1	0.9865	0.98646	1	36342	0	2.7711	0.013497	0.013448	0.93848	391	0	2.7711
NUYAE419	1	0.9865	0.98646	1	36343	0	3.1823	0.013497	0.013448	0.93848	392	0	3.1823
HGA12	2	0.98656	0.98661	1	36344	0	1.4298	0.14517	0.14496	0.93848	4161	0	1.4298
UDKXG589	2	0.98656	0.98661	1	36345	0	1.3886	0.16534	0.16516	0.93848	4751	0	1.3886
Non-targeting7861	1	0.98657	0.98652	1	36346	0	2.7458	0.013434	0.013383	0.93848	390	0	2.7458
Non-targeting30478	1	0.98658	0.98654	1	36347	0	3.005	0.013422	0.013371	0.93848	389	0	3.005
RNM4	2	0.98658	0.98663	1	36348	0	0.39047	0.0044439	0.0045694	0.93848	174	1	0.39047
PGDP628	2	0.98659	0.98664	1	36349	0	1.188	0.21721	0.21709	0.93848	6201	0	1.188
Non-targeting22692	1	0.9866	0.98656	1	36350	0	2.56	0.013397	0.013347	0.93848	388	0	2.56
Non-targeting17427	1	0.9866	0.98656	1	36351	0	2.692	0.013397	0.013347	0.93848	387	0	2.692
Non-targeting8333	1	0.98672	0.98666	1	36352	0	2.7497	0.013284	0.013237	0.93848	386	0	2.7497
EYW623	2	0.98672	0.98677	1	36353	0	1.3285	0.17844	0.1783	0.93848	5160	0	1.3285
ETL9	1	0.98677	0.98671	1	36354	0	2.8123	0.013234	0.013188	0.93848	384	0	2.8123
Non-targeting7178	1	0.98677	0.98671	1	36355	0	3.3346	0.013234	0.013188	0.93848	385	0	3.3346
VHSDX4	2	0.98677	0.98682	1	36356	0	1.2771	0.1827	0.1825	0.93848	5268	0	1.2771
AIC75	2	0.98678	0.98683	1	36357	0	1.4879	0.14607	0.14587	0.93848	4189	0	1.4879
OXZS20	2	0.98678	0.98683	1	36358	0	1.3208	0.14649	0.14629	0.93848	4207	0	1.3208
VXBA8	2	0.9868	0.98685	1	36359	0	1.3894	0.1966	0.19639	0.93848	5638	0	1.3894
YXDAS4	2	0.9868	0.98685	1	36360	0	1.2278	0.19855	0.19834	0.93848	5685	0	1.2278
AINHB120	2	0.98681	0.98685	1	36361	0	1.5351	0.14291	0.14272	0.93848	4097	0	1.5351
ZQNWE0	2	0.98683	0.98687	1	36362	0	1.3703	0.17982	0.17967	0.93848	5195	0	1.3703
VJK4	1	0.98688	0.98682	1	36363	0	3.0983	0.013122	0.013084	0.93848	382	0	3.0983
Non-targeting12176	1	0.98688	0.98682	1	36364	0	2.8976	0.013122	0.013084	0.93848	383	0	2.8976
XACP803	1	0.9869	0.98685	1	36365	0	2.6174	0.013097	0.013059	0.93848	381	0	2.6174
Non-targeting12833	1	0.98692	0.98686	1	36366	0	2.7905	0.013084	0.013046	0.93848	380	0	2.7905
TJU75	2	0.98694	0.98698	1	36367	0	1.2759	0.19038	0.19017	0.93848	5464	0	1.2759
HVZN870	2	0.98697	0.98701	1	36368	0	1.5601	0.12738	0.12717	0.93848	3671	0	1.5601
BNTZX15	1	0.98698	0.98693	1	36369	0	3.2187	0.013022	0.012987	0.93848	379	0	3.2187
LVWZE1	2	0.98698	0.98702	1	36370	0	1.2291	0.17306	0.17287	0.93848	4982	0	1.2291
Non-targeting19161	1	0.987	0.98695	1	36371	0	2.9724	0.012997	0.012963	0.93848	378	0	2.9724
Non-targeting23379	1	0.98705	0.987	1	36372	0	2.6078	0.012947	0.012912	0.93848	376	0	2.6078
VYUG8	2	0.9871	0.98713	1	36373	0	1.2827	0.20389	0.20369	0.93848	5796	0	1.2827
CWNX215	3	0.98711	0.9871	1	36374	0	0.36975	0.47657	0.4765	0.99808	17883	0	0.36975
YGB7	2	0.98715	0.98719	1	36375	0	1.2923	0.16717	0.16694	0.93848	4802	0	1.2923
AKIHG2	2	0.98715	0.98719	1	36376	0	1.4393	0.21378	0.21364	0.93848	6062	0	1.4393
Non-targeting24838	1	0.98715	0.98711	1	36377	0	2.6505	0.012847	0.012806	0.93848	375	0	2.6505
CNE3	1	0.98719	0.98715	1	36378	0	2.8942	0.012809	0.012765	0.93848	374	0	2.8942
YOEF97	1	0.98719	0.98715	1	36379	0	2.8672	0.012809	0.012765	0.93848	373	0	2.8672
RCZ5	2	0.9872	0.98723	1	36380	0	1.2721	0.14344	0.14325	0.93848	4116	0	1.2721
ZWZ9	2	0.98723	0.98727	1	36381	0	1.5279	0.17234	0.17214	0.93848	4957	0	1.5279
Non-targeting22791	1	0.98725	0.98722	1	36382	0	2.6295	0.012747	0.012698	0.93848	372	0	2.6295
Non-targeting12159	1	0.9873	0.98727	1	36383	0	2.7957	0.012697	0.012653	0.93848	371	0	2.7957
Non-targeting3062	1	0.98732	0.98728	1	36384	0	3.014	0.012684	0.012643	0.93848	369	0	3.014
Non-targeting33846	1	0.98732	0.98728	1	36385	0	2.622	0.012684	0.012643	0.93848	370	0	2.622
Non-targeting25858	1	0.98733	0.98729	1	36386	0	2.591	0.012672	0.01263	0.93848	368	0	2.591
HDF064	2	0.98738	0.9874	1	36387	0	1.321	0.17484	0.17465	0.93848	5036	0	1.321
Non-targeting2011	1	0.9874	0.98736	1	36388	0	3.0488	0.012597	0.012554	0.93848	367	0	3.0488
NGS98	2	0.98742	0.98744	1	36389	0	1.4933	0.14891	0.14872	0.93848	4274	0	1.4933
Non-targeting8675	1	0.98744	0.9874	1	36390	0	0.19052	0.012559	0.012518	0.93848	365	0	0.19052
Non-targeting23980	1	0.98744	0.9874	1	36391	0	3.0874	0.012559	0.012518	0.93848	366	0	3.0874
TNQ7	1	0.98745	0.98741	1	36392	0	3.0361	0.012547	0.012505	0.93848	364	0	3.0361
SANL82	3	0.98745	0.98744	1	36393	0	0.40265	0.44303	0.44284	0.93848	17388	0	0.40265
Non-targeting4591	1	0.98752	0.98748	1	36394	0	0.072472	0.012484	0.012436	0.93848	363	0	0.072472
TGDR5	2	0.98752	0.98755	1	36395	0	1.673	0.080371	0.080157	0.93848	2336	0	1.673
QKP4	2	0.98755	0.98757	1	36396	0	1.2756	0.17452	0.17433	0.93848	5026	0	1.2756
Non-targeting2306	1	0.98757	0.98753	1	36397	0	2.951	0.012434	0.012387	0.93848	362	0	2.951
JKI2	2	0.98758	0.9876	1	36398	0	1.2035	0.20814	0.20793	0.93848	5903	0	1.2035
Non-targeting27937	1	0.98759	0.98756	1	36399	0	2.7592	0.012409	0.012363	0.93848	360	0	2.7592
Non-targeting13577	1	0.98759	0.98756	1	36400	0	2.891	0.012409	0.012363	0.93848	359	0	2.891
Non-targeting4538	1	0.98759	0.98756	1	36401	0	0.23656	0.012409	0.012363	0.93848	361	0	0.23656
Non-targeting25392	1	0.98762	0.98758	1	36402	0	2.7197	0.012384	0.012341	0.93848	358	0	2.7197
ZVC286	2	0.98764	0.98767	1	36403	0	1.2581	0.19384	0.19365	0.93848	5561	0	1.2581
LVKSA3	2	0.98766	0.98769	1	36404	0	1.452	0.15175	0.15155	0.93848	4344	0	1.452
Non-targeting29607	1	0.98769	0.98767	1	36405	0	2.7177	0.012309	0.012274	0.93848	357	0	2.7177
KZGH40	3	0.9877	0.98768	1	36406	0	0.50075	0.45722	0.45705	0.959213	17862	0	0.50075
TRJPL24	2	0.98781	0.98784	1	36407	0	1.366	0.15855	0.15833	0.93848	4572	0	1.366
Non-targeting16072	1	0.98782	0.98779	1	36408	0	3.2113	0.012184	0.012143	0.93848	356	0	3.2113
JPXH19	3	0.98783	0.98781	1	36409	0	0.51828	0.35487	0.35468	0.93848	11548	0	0.51828
BZS84	2	0.98784	0.98787	1	36410	0	1.5467	0.1025	0.10226	0.93848	2934	0	1.5467
SVSYM513	2	0.98785	0.98788	1	36411	0	1.2938	0.15953	0.15932	0.93848	4591	0	1.2938
LDYKB743	2	0.98788	0.98791	1	36412	0	1.0846	0.20763	0.20741	0.93848	5878	0	1.0846
Non-targeting2864	1	0.98789	0.98787	1	36413	0	2.8036	0.012109	0.01207	0.93848	355	0	2.8036
Non-targeting4247	1	0.98789	0.98787	1	36414	0	3.0535	0.012109	0.01207	0.93848	354	0	3.0535
MYD4	1	0.98792	0.9879	1	36415	0	2.7144	0.012084	0.012045	0.93848	352	0	2.7144
EMI49	2	0.98793	0.98796	1	36416	0	1.339	0.19018	0.18996	0.93848	5459	0	1.339
LBK3	2	0.98794	0.98797	1	36417	0	1.1945	0.1631	0.16293	0.93848	4694	0	1.1945
Non-targeting3172	1	0.98795	0.98793	1	36418	0	3.2451	0.012047	0.012007	0.93848	351	0	3.2451
SDQUV45	2	0.98798	0.98801	1	36419	0	1.5371	0.16619	0.16597	0.93848	4776	0	1.5371
FEAJP46	3	0.988	0.98799	1	36420	0	0.40407	0.4494	0.44919	0.943339	17850	0	0.40407
Non-targeting25822	1	0.988	0.98798	1	36421	0	3.0348	0.011997	0.011958	0.93848	349	0	3.0348
PCDF10	2	0.98802	0.98804	1	36422	0	1.2503	0.19685	0.19664	0.93848	5643	0	1.2503
EHSNF34	2	0.98814	0.98816	1	36423	0	1.5315	0.11757	0.11728	0.93848	3367	0	1.5315
PGB61	3	0.98814	0.98812	1	36424	0	0.44132	0.44985	0.44964	0.944234	17851	0	0.44132
Non-targeting22549	1	0.98819	0.98818	1	36425	0	2.854	0.01181	0.011772	0.93848	348	0	2.854
LCU97	2	0.98829	0.98831	1	36426	0	1.3551	0.13892	0.13874	0.93848	3988	0	1.3551
NUT283	2	0.9883	0.98832	1	36427	0	1.2658	0.20161	0.20141	0.93848	5747	0	1.2658
JOPHI817	1	0.9883	0.98829	1	36428	0	2.6492	0.011697	0.01165	0.93848	347	0	2.6492
RTY79	2	0.98836	0.98837	1	36429	0	1.5944	0.12507	0.12487	0.93848	3584	0	1.5944
TDQI2	2	0.98837	0.9884	1	36430	0	1.4764	0.16568	0.16549	0.93848	4759	0	1.4764
AKW68	2	0.98839	0.98841	1	36431	0	1.4331	0.14476	0.14454	0.93848	4150	0	1.4331
FEP458	2	0.9884	0.98841	1	36432	0	1.6143	0.14767	0.14747	0.93848	4244	0	1.6143
Non-targeting23170	1	0.98842	0.98841	1	36433	0	0.28106	0.011585	0.01154	0.93848	346	0	0.28106
YJOR86	3	0.98842	0.98842	1	36434	0	0.58403	0.40299	0.40286	0.93848	13326	0	0.58403
Non-targeting7596	1	0.98844	0.98844	1	36435	0	0.32709	0.01156	0.011515	0.93848	345	0	0.32709
GQW57	2	0.98844	0.98846	1	36436	0	1.4304	0.10905	0.1088	0.93848	3134	0	1.4304
LFK073	2	0.98845	0.98847	1	36437	0	1.3689	0.19422	0.19404	0.93848	5571	0	1.3689
IWS8	1	0.98847	0.98846	1	36438	0	2.713	0.011535	0.011493	0.93848	344	0	2.713
JTX40	2	0.98848	0.9885	1	36439	0	1.4426	0.14935	0.14915	0.93848	4287	0	1.4426
TPD8	2	0.98849	0.98851	1	36440	0	1.6034	0.12043	0.12015	0.93848	3469	0	1.6034
KNL9	2	0.98854	0.98856	1	36441	0	1.5999	0.15448	0.15427	0.93848	4429	0	1.5999
Non-targeting12790	1	0.98859	0.98858	1	36442	0	2.8217	0.01141	0.011364	0.93848	343	0	2.8217
Non-targeting7242	1	0.9886	0.9886	1	36443	0	2.8617	0.011397	0.011354	0.93848	342	0	2.8617
Non-targeting10907	1	0.98864	0.98864	1	36444	0	2.935	0.01136	0.011313	0.93848	341	0	2.935
IWD830	2	0.98866	0.98867	1	36445	0	1.5335	0.10018	0.099938	0.93848	2879	0	1.5335
WPM15	2	0.98867	0.98868	1	36446	0	1.2497	0.15292	0.15271	0.93848	4372	0	1.2497
GZTB65	1	0.98872	0.98871	1	36447	0	2.6813	0.011285	0.011229	0.93848	340	0	2.6813
RCI945	2	0.98873	0.98874	1	36448	0	1.5683	0.09992	0.099675	0.93848	2869	0	1.5683
Non-targeting28863	1	0.9888	0.9888	1	36449	0	0.13804	0.011197	0.011142	0.93848	339	0	0.13804
Non-targeting2915	1	0.98882	0.98881	1	36450	0	2.6752	0.011185	0.011131	0.93848	338	0	2.6752
VUKH3	3	0.98888	0.98887	1	36451	0	0.30439	0.50607	0.50608	0.99808	18074	0	0.30439
JSDTE9	2	0.98899	0.98901	1	36452	0	1.373	0.16127	0.16107	0.93848	4644	0	1.373
Non-targeting11251	1	0.989	0.989	1	36453	0	3.2542	0.010997	0.010929	0.93848	337	0	3.2542
VSF46	2	0.989	0.98902	1	36454	0	1.4843	0.17876	0.17862	0.93848	5167	0	1.4843
TRH142	2	0.98901	0.98903	1	36455	0	1.6555	0.09909	0.098847	0.93848	2857	0	1.6555
Non-targeting25331	1	0.98903	0.98902	1	36456	0	2.867	0.010972	0.010906	0.93848	336	0	2.867
FBYM430	3	0.98906	0.98905	1	36457	0	0.37407	0.45194	0.45175	0.948459	17855	0	0.37407
EPB4	2	0.98906	0.98908	1	36458	0	1.4464	0.16415	0.16397	0.93848	4719	0	1.4464
Non-targeting22344	1	0.98909	0.98908	1	36459	0	3.0222	0.01091	0.010846	0.93848	334	0	3.0222
AFOM453	2	0.9891	0.98912	1	36460	0	1.5767	0.10716	0.1069	0.93848	3081	0	1.5767
Non-targeting1189	1	0.98912	0.98911	1	36461	0	2.8136	0.010885	0.010824	0.93848	333	0	2.8136
WMD627	2	0.98912	0.98914	1	36462	0	1.5937	0.19474	0.19455	0.93848	5587	0	1.5937
HIKPA5	2	0.98913	0.98916	1	36463	0	1.4195	0.17336	0.17317	0.93848	4993	0	1.4195
FTI5	2	0.98913	0.98916	1	36464	0	1.2818	0.15786	0.15763	0.93848	4545	0	1.2818
Non-targeting27275	1	0.98915	0.98915	1	36465	0	3.1649	0.010847	0.010786	0.93848	332	0	3.1649
BXSRD3	2	0.98925	0.98926	1	36466	0	1.3253	0.15439	0.15417	0.93848	4424	0	1.3253
FRNWA593	2	0.98925	0.98927	1	36467	0	1.6006	0.095005	0.094792	0.93848	2736	0	1.6006
DBMDF9	2	0.98926	0.98928	1	36468	0	1.3291	0.17688	0.17671	0.93848	5108	0	1.3291
ZEHJR2	2	0.98927	0.98929	1	36469	0	1.3948	0.16479	0.16459	0.93848	4741	0	1.3948
KYLT12	2	0.98933	0.98935	1	36470	0	1.3832	0.18788	0.18763	0.93848	5387	0	1.3832
SMUQS732	2	0.98934	0.98936	1	36471	0	1.4977	0.18324	0.18303	0.93848	5286	0	1.4977
CNFWT9	2	0.98934	0.98936	1	36472	0	1.2762	0.16696	0.16674	0.93848	4797	0	1.2762
WLDY81	1	0.98935	0.98933	1	36473	0	2.6934	0.010647	0.0106	0.93848	331	0	2.6934
RIZYT867	2	0.98938	0.9894	1	36474	0	1.7873	0.069313	0.069132	0.93848	2013	0	1.7873
JSMV69	3	0.9894	0.9894	1	36475	0	0.48584	0.45467	0.4545	0.954022	17860	0	0.48584
Non-targeting1124	1	0.98943	0.98941	1	36476	0	2.7558	0.010572	0.010518	0.93848	329	0	2.7558
QWQYM78	2	0.98943	0.98945	1	36477	0	1.6442	0.087118	0.086865	0.93848	2528	0	1.6442
EFT67	2	0.98945	0.98946	1	36478	0	1.4205	0.13746	0.13729	0.93848	3952	0	1.4205
Non-targeting30012	1	0.98945	0.98943	1	36479	0	3.1507	0.010547	0.010492	0.93848	327	0	3.1507
Non-targeting721	1	0.98945	0.98943	1	36480	0	2.7826	0.010547	0.010492	0.93848	328	0	2.7826
AATVG246	2	0.9895	0.98951	1	36481	0	1.2016	0.17256	0.17235	0.93848	4965	0	1.2016
FSKB6	2	0.9895	0.98952	1	36482	0	1.2572	0.18414	0.18394	0.93848	5297	0	1.2572
Non-targeting5062	1	0.98954	0.98952	1	36483	0	2.7219	0.01046	0.010405	0.93848	326	0	2.7219
CPD65	1	0.98957	0.98954	1	36484	0	2.7491	0.010435	0.010385	0.93848	325	0	2.7491
VIJPW6	1	0.98958	0.98955	1	36485	0	3.2679	0.010422	0.010372	0.93848	324	0	3.2679
Non-targeting7671	1	0.98958	0.98955	1	36486	0	2.8495	0.010422	0.010372	0.93848	323	0	2.8495
Non-targeting268	1	0.98962	0.98959	1	36487	0	3.1098	0.010385	0.010334	0.93848	322	0	3.1098
Non-targeting2872	1	0.98964	0.98961	1	36488	0	2.8588	0.01036	0.010307	0.93848	321	0	2.8588
ILCI91	2	0.98964	0.98966	1	36489	0	1.616	0.17742	0.17725	0.93848	5122	0	1.616
XUNFG307	2	0.98967	0.98969	1	36490	0	1.4517	0.11736	0.11706	0.93848	3365	0	1.4517
USCT3	2	0.98972	0.98973	1	36491	0	1.6897	0.077541	0.077365	0.93848	2251	0	1.6897
Non-targeting28763	1	0.98973	0.9897	1	36492	0	2.8663	0.010272	0.010215	0.93848	320	0	2.8663
Non-targeting2287	1	0.98977	0.98974	1	36493	0	2.7706	0.010235	0.010174	0.93848	319	0	2.7706
Non-targeting13029	1	0.9898	0.98977	1	36494	0	3.0146	0.010197	0.010139	0.93848	318	0	3.0146
ULRDA2	3	0.98983	0.98983	1	36495	0	0.50375	0.43086	0.43071	0.93848	15954	0	0.50375
ZRQD3	2	0.98984	0.98984	1	36496	0	1.2265	0.18712	0.18686	0.93848	5375	0	1.2265
AZUS53	3	0.98985	0.98985	1	36497	0	0.52046	0.46952	0.46943	0.984432	17876	0	0.52046
Non-targeting1995	1	0.98985	0.98982	1	36498	0	2.8624	0.010147	0.010089	0.93848	317	0	2.8624
GSU4	2	0.98987	0.98987	1	36499	0	1.5784	0.16988	0.16966	0.93848	4874	0	1.5784
RAT62	2	0.98987	0.98987	1	36500	0	1.2548	0.16767	0.16745	0.93848	4811	0	1.2548
Non-targeting19988	1	0.98988	0.98984	1	36501	0	3.1256	0.010122	0.010066	0.93848	316	0	3.1256
Non-targeting5037	1	0.98989	0.98985	1	36502	0	2.8391	0.01011	0.010051	0.93848	315	0	2.8391
HWU43	1	0.98992	0.98988	1	36503	0	2.8411	0.010085	0.010026	0.93848	314	0	2.8411
Non-targeting29564	1	0.98993	0.98989	1	36504	0	0.25647	0.010072	0.010015	0.93848	313	0	0.25647
BFAL381	2	0.98994	0.98993	1	36505	0	1.3764	0.1267	0.12649	0.93848	3649	0	1.3764
Non-targeting2298	1	0.98998	0.98994	1	36506	0	3.0015	0.010022	0.0099722	0.93848	312	0	3.0015
AJNGF2	2	0.98999	0.98998	1	36507	0	0.42481	0.0031717	0.0032591	0.921629	127	1	0.42481
Non-targeting28610	1	0.99	0.98997	1	36508	0	3.4276	0.0099975	0.0099492	0.93848	311	1	3.4276
YFJ2	2	0.99005	0.99005	1	36509	0	1.3114	0.15041	0.1502	0.93848	4311	0	1.3114
SAZKP6	3	0.99007	0.99007	1	36510	0	0.58203	0.45891	0.45873	0.962477	17867	0	0.58203
YCDI570	2	0.99009	0.99008	1	36511	0	1.5775	0.12088	0.1206	0.93848	3477	0	1.5775
Non-targeting30444	1	0.99009	0.99005	1	36512	0	3.0158	0.00991	0.0098615	0.93848	310	1	3.0158
LIN6	3	0.99012	0.99011	1	36513	0	0.46941	0.42115	0.42103	0.93848	14717	0	0.46941
CQW8	3	0.99014	0.99014	1	36514	0	0.5956	0.42089	0.42076	0.93848	14697	0	0.5956
FES138	2	0.99014	0.99013	1	36515	0	1.5848	0.09992	0.099675	0.93848	2870	0	1.5848
VAJP8	3	0.99016	0.99015	1	36516	0	0.45055	0.47975	0.47972	0.99808	17888	0	0.45055
GRN932	3	0.99016	0.99016	1	36517	0	0.6475	0.38077	0.38061	0.93848	12513	0	0.6475
Non-targeting8106	1	0.99016	0.99012	1	36518	0	3.4752	0.009835	0.0097857	0.93848	309	1	3.4752
KQHMG41	2	0.99019	0.99018	1	36519	0	1.473	0.17588	0.17573	0.93848	5071	0	1.473
UENV19	2	0.99022	0.99021	1	36520	0	1.4396	0.16899	0.16878	0.93848	4846	0	1.4396
Non-targeting18408	1	0.99024	0.9902	1	36521	0	3.087	0.0097601	0.0097094	0.93848	308	1	3.087
RDQ92	2	0.99026	0.99024	1	36522	0	1.5704	0.16635	0.16614	0.93848	4782	0	1.5704
QOGVY591	2	0.99028	0.99026	1	36523	0	1.6996	0.15029	0.15008	0.93848	4307	0	1.6996
PKRQX8	2	0.99031	0.99028	1	36524	0	1.5875	0.10525	0.105	0.93848	3029	0	1.5875
FSTPV840	3	0.99033	0.99033	1	36525	0	0.56344	0.46464	0.46452	0.974281	17873	0	0.56344
JZA9	2	0.99035	0.99033	1	36526	0	1.2646	0.16283	0.16265	0.93848	4690	0	1.2646
QXITP7	3	0.99036	0.99036	1	36527	0	0.40149	0.48951	0.4895	0.99808	17893	0	0.40149
XKVBO9	2	0.99037	0.99034	1	36528	0	1.4684	0.1618	0.16161	0.93848	4658	0	1.4684
KWUB8	2	0.99038	0.99035	1	36529	0	1.2213	0.16017	0.15997	0.93848	4619	0	1.2213
Non-targeting11329	1	0.99043	0.9904	1	36530	0	0.38197	0.0095726	0.0095208	0.93848	307	1	0.38197
XJMSZ2	2	0.99044	0.99041	1	36531	0	1.4777	0.12088	0.1206	0.93848	3476	0	1.4777
Non-targeting12869	1	0.99046	0.99044	1	36532	0	3.008	0.0095351	0.0094788	0.93848	306	1	3.008
IMCPS92	2	0.9905	0.99047	1	36533	0	1.3628	0.17593	0.17577	0.93848	5073	0	1.3628
EPY3	2	0.99052	0.9905	1	36534	0	1.3618	0.14235	0.14215	0.93848	4082	0	1.3618
ZVL159	2	0.99056	0.99053	1	36535	0	1.3767	0.13936	0.13918	0.93848	4003	0	1.3767
HIJD317	2	0.99058	0.99055	1	36536	0	1.4561	0.18181	0.18163	0.93848	5245	0	1.4561
NFM2	2	0.9906	0.99057	1	36537	0	1.359	0.15434	0.15413	0.93848	4421	0	1.359
CHVUF78	1	0.9906	0.99056	1	36538	0	0.36423	0.0093977	0.0093343	0.93848	305	1	0.36423
Non-targeting29794	1	0.99063	0.99058	1	36539	0	3.0546	0.0093727	0.0093113	0.93848	304	1	3.0546
QFAI485	2	0.99063	0.99061	1	36540	0	1.6153	0.10955	0.10929	0.93848	3154	0	1.6153
IOH352	3	0.99065	0.99065	1	36541	0	0.47677	0.44447	0.44428	0.93848	17570	0	0.47677
QQPC64	2	0.99065	0.99062	1	36542	0	1.6191	0.11602	0.11572	0.93848	3314	0	1.6191
Non-targeting22352	1	0.99068	0.99063	1	36543	0	3.0474	0.0093227	0.0092646	0.93848	303	1	3.0474
UWPY702	2	0.99073	0.99071	1	36544	0	1.5516	0.11367	0.1134	0.93848	3256	0	1.5516
Non-targeting956	1	0.99073	0.99069	1	36545	0	2.7937	0.0092727	0.0092231	0.93848	301	1	2.7937
PKPS67	2	0.99073	0.99071	1	36546	0	1.6356	0.15976	0.15956	0.93848	4602	0	1.6356
DBS35	1	0.99075	0.99071	1	36547	0	2.9732	0.0092477	0.0091996	0.93848	300	1	2.9732
Non-targeting26677	1	0.99078	0.99073	1	36548	0	2.9042	0.0092227	0.0091722	0.93848	299	1	2.9042
ETJ351	3	0.99081	0.99081	1	36549	0	0.47957	0.41425	0.41406	0.93848	13969	0	0.47957
NTKBM19	2	0.99081	0.99079	1	36550	0	1.6566	0.15818	0.15795	0.93848	4559	0	1.6566
PLV2	2	0.99082	0.9908	1	36551	0	1.5567	0.12908	0.12891	0.93848	3712	0	1.5567
PDW523	3	0.99084	0.99084	1	36552	0	0.69256	0.36992	0.36982	0.93848	12086	0	0.69256
Non-targeting18409	1	0.99085	0.9908	1	36553	0	3.0956	0.0091477	0.009094	0.93848	298	1	3.0956
JDYT1	2	0.99087	0.99085	1	36554	0	1.3327	0.17234	0.17214	0.93848	4956	0	1.3327
Non-targeting23872	1	0.99089	0.99084	1	36555	0	3.0724	0.0091102	0.0090599	0.93848	297	1	3.0724
Non-targeting30176	1	0.99089	0.99084	1	36556	0	3.1358	0.0091102	0.0090599	0.93848	296	1	3.1358
SHG0	3	0.9909	0.9909	1	36557	0	0.54516	0.45832	0.45815	0.961306	17866	0	0.54516
LLMBV49	2	0.99093	0.99091	1	36558	0	1.7117	0.074105	0.073926	0.93848	2166	0	1.7117
BYEFL5	2	0.99093	0.99091	1	36559	0	1.6472	0.093292	0.093089	0.93848	2684	0	1.6472
Non-targeting18524	1	0.99094	0.99089	1	36560	0	3.4026	0.0090602	0.0090118	0.93848	295	1	3.4026
Non-targeting12868	1	0.99098	0.99093	1	36561	0	3.0207	0.0090227	0.0089759	0.93848	294	1	3.0207
LBEVF3	2	0.99101	0.99099	1	36562	0	1.4766	0.14411	0.1439	0.93848	4131	0	1.4766
Non-targeting17339	1	0.99101	0.99096	1	36563	0	3.4315	0.0089853	0.0089411	0.93848	293	1	3.4315
WYPWX7	2	0.99102	0.991	1	36564	0	1.7168	0.11216	0.11188	0.93848	3220	0	1.7168
EYSLP9	3	0.99104	0.99104	1	36565	0	0.54803	0.3781	0.37791	0.93848	12398	0	0.54803
Non-targeting33360	1	0.99106	0.99101	1	36566	0	2.8541	0.0089353	0.0088898	0.93848	292	1	2.8541
OIAHJ31	2	0.9911	0.99108	1	36567	0	1.5846	0.15632	0.15612	0.93848	4486	0	1.5846
VDIAM67	2	0.99114	0.99113	1	36568	0	1.4971	0.14098	0.14078	0.93848	4048	0	1.4971
KCZ713	2	0.99117	0.99116	1	36569	0	1.6128	0.17079	0.17059	0.93848	4907	0	1.6128
EVM918	2	0.99117	0.99116	1	36570	0	1.494	0.12163	0.12135	0.93848	3503	0	1.494
FNPES271	1	0.99118	0.99113	1	36571	0	2.9776	0.0088228	0.0087736	0.93848	291	1	2.9776
KEOQH62	2	0.99118	0.99116	1	36572	0	1.2939	0.15873	0.15852	0.93848	4576	0	1.2939
ZXGA8	2	0.99119	0.99118	1	36573	0	1.252	0.16397	0.16379	0.93848	4713	0	1.252
BFOP08	3	0.99121	0.9912	1	36574	0	0.53295	0.44632	0.44611	0.93848	17763	0	0.53295
ZOXF4	2	0.99123	0.99121	1	36575	0	1.2721	0.17636	0.17621	0.93848	5082	0	1.2721
CBJT5	1	0.99128	0.99123	1	36576	0	2.8834	0.0087228	0.0086769	0.93848	290	1	2.8834
HMZAY153	3	0.99128	0.99128	1	36577	0	0.47103	0.45764	0.45749	0.960024	17865	0	0.47103
PYLD620	2	0.9913	0.99128	1	36578	0	1.5692	0.097049	0.09679	0.93848	2794	0	1.5692
YAEF428	2	0.99131	0.99129	1	36579	0	1.4841	0.11769	0.1174	0.93848	3370	0	1.4841
NQRY45	2	0.99132	0.9913	1	36580	0	1.5792	0.16155	0.16135	0.93848	4651	0	1.5792
Non-targeting20393	1	0.99133	0.99127	1	36581	0	3.275	0.0086728	0.0086199	0.93848	289	1	3.275
WEND5	2	0.99139	0.99137	1	36582	0	1.6601	0.12301	0.12278	0.93848	3531	0	1.6601
XMJX9	2	0.99139	0.99138	1	36583	0	1.425	0.16139	0.16119	0.93848	4646	0	1.425
Non-targeting32188	1	0.99141	0.99136	1	36584	0	2.8868	0.0085854	0.0085317	0.93848	288	1	2.8868
IZE520	1	0.99141	0.99136	1	36585	0	3.0042	0.0085854	0.0085317	0.93848	287	1	3.0042
WHL401	2	0.99143	0.99142	1	36586	0	1.308	0.14568	0.14547	0.93848	4178	0	1.308
OZLAU948	2	0.99149	0.99147	1	36587	0	1.3892	0.14529	0.14507	0.93848	4167	0	1.3892
KEHZI18	2	0.99149	0.99148	1	36588	0	1.7423	0.11905	0.11878	0.93848	3421	0	1.7423
CJF710	2	0.9915	0.99149	1	36589	0	1.7197	0.12472	0.12452	0.93848	3573	0	1.7197
QVXJU2	2	0.99156	0.99154	1	36590	0	1.5427	0.11776	0.11747	0.93848	3374	0	1.5427
MCSP63	3	0.9916	0.9916	1	36591	0	0.51458	0.38861	0.38849	0.93848	12793	0	0.51458
NPCW38	2	0.99163	0.99161	1	36592	0	1.744	0.14265	0.14245	0.93848	4086	0	1.744
Non-targeting30634	1	0.99165	0.9916	1	36593	0	3.4125	0.0083479	0.0082963	0.93848	284	1	3.4125
GUM2	1	0.99165	0.9916	1	36594	0	3.0994	0.0083479	0.0082963	0.93848	283	1	3.0994
Non-targeting33419	1	0.99166	0.99161	1	36595	0	3.1836	0.0083354	0.008285	0.93848	282	1	3.1836
DOLEK371	2	0.9917	0.99169	1	36596	0	1.5778	0.13802	0.13785	0.93848	3967	0	1.5778
LSFCB4	2	0.99172	0.9917	1	36597	0	1.7461	0.077013	0.076845	0.93848	2237	0	1.7461
Non-targeting12271	1	0.99173	0.99167	1	36598	0	3.4062	0.0082729	0.0082245	0.93848	280	1	3.4062
Non-targeting29719	1	0.99173	0.99167	1	36599	0	0.35473	0.0082729	0.0082245	0.93848	281	1	0.35473
RWY7	3	0.99178	0.99177	1	36600	0	0.86327	0.33713	0.33692	0.93848	10816	0	0.86327
RUG36	2	0.99179	0.99177	1	36601	0	1.7702	0.14399	0.14378	0.93848	4130	0	1.7702
Non-targeting11870	1	0.99181	0.99176	1	36602	0	0.22019	0.0081855	0.0081445	0.93848	279	1	0.22019
WUA34	1	0.99183	0.99177	1	36603	0	3.5001	0.008173	0.0081329	0.93848	278	1	3.5001
UWJO542	2	0.99183	0.99181	1	36604	0	1.7094	0.089767	0.089545	0.93848	2593	0	1.7094
NHICP48	3	0.99184	0.99184	1	36605	0	0.6283	0.44005	0.43989	0.93848	17012	0	0.6283
MUPQ2	2	0.99185	0.99183	1	36606	0	1.8244	0.12633	0.12611	0.93848	3628	0	1.8244
Non-targeting15804	1	0.99185	0.9918	1	36607	0	2.9235	0.008148	0.0081096	0.93848	277	1	2.9235
OGDK3	2	0.99186	0.99185	1	36608	0	1.9133	0.064774	0.064569	0.93848	1890	0	1.9133
IWOBP43	3	0.99187	0.99187	1	36609	0	0.72492	0.37755	0.37737	0.93848	12365	0	0.72492
WMFOW035	2	0.99187	0.99186	1	36610	0	1.8637	0.086592	0.086347	0.93848	2514	0	1.8637
Non-targeting9859	1	0.9919	0.99185	1	36611	0	2.9114	0.008098	0.00806	0.93848	276	1	2.9114
BKWXY1	3	0.99195	0.99195	1	36612	0	0.55979	0.42957	0.42946	0.93848	15798	0	0.55979
AXA90	3	0.99203	0.99203	1	36613	0	0.48128	0.43181	0.43166	0.93848	16052	0	0.48128
Non-targeting14626	1	0.99204	0.99199	1	36614	0	3.2859	0.0079605	0.0079189	0.93848	275	1	3.2859
HUJYG40	2	0.99204	0.99203	1	36615	0	1.7166	0.098022	0.097781	0.93848	2822	0	1.7166
NEAYW953	2	0.99204	0.99203	1	36616	0	1.4225	0.14369	0.14349	0.93848	4124	0	1.4225
RTN1	2	0.99206	0.99205	1	36617	0	1.5943	0.16956	0.16935	0.93848	4863	0	1.5943
ZQB0	2	0.99207	0.99206	1	36618	0	1.8846	0.059861	0.059667	0.93848	1749	0	1.8846
Non-targeting20486	1	0.99208	0.99203	1	36619	0	0.34473	0.007923	0.0078756	0.93848	274	1	0.34473
GHX30	2	0.99209	0.99208	1	36620	0	1.4569	0.15506	0.15485	0.93848	4447	0	1.4569
IGMW5	2	0.99209	0.99209	1	36621	0	1.7832	0.10652	0.10626	0.93848	3065	0	1.7832
QEO40	2	0.9921	0.99209	1	36622	0	1.6021	0.094054	0.09384	0.93848	2706	0	1.6021
UYWS3	2	0.99213	0.99212	1	36623	0	1.7398	0.12983	0.12966	0.93848	3734	0	1.7398
OWBRS9	2	0.99217	0.99215	1	36624	0	1.6984	0.12848	0.12828	0.93848	3698	0	1.6984
Non-targeting14142	1	0.99218	0.99214	1	36625	0	3.0277	0.007823	0.0077766	0.93848	272	1	3.0277
Non-targeting12167	1	0.99218	0.99214	1	36626	0	2.9081	0.007823	0.0077766	0.93848	273	1	2.9081
QYKFO9	1	0.99223	0.99218	1	36627	0	3.2081	0.0077731	0.0077258	0.93848	270	1	3.2081
KLZT6	2	0.99223	0.99222	1	36628	0	1.7323	0.086091	0.08585	0.93848	2495	0	1.7323
USP68	3	0.99223	0.99224	1	36629	0	0.88602	0.34366	0.34349	0.93848	11094	0	0.88602
TUKB2	2	0.99224	0.99223	1	36630	0	1.7691	0.081018	0.080804	0.93848	2351	0	1.7691
OVJF06	3	0.9923	0.99231	1	36631	0	0.76003	0.41627	0.41608	0.93848	14185	0	0.76003
UQWJY736	3	0.99231	0.99231	1	36632	0	0.79062	0.36301	0.3628	0.93848	11825	0	0.79062
RRNB71	3	0.99234	0.99234	1	36633	0	0.49	0.44642	0.44621	0.93848	17767	0	0.49
Non-targeting23927	1	0.99235	0.99231	1	36634	0	3.6971	0.0076481	0.0075919	0.93848	269	1	3.6971
Non-targeting8098	1	0.99235	0.99231	1	36635	0	3.5299	0.0076481	0.0075919	0.93848	268	1	3.5299
RGE4	3	0.99236	0.99236	1	36636	0	0.57601	0.3632	0.363	0.93848	11833	0	0.57601
GZHU8	3	0.99237	0.99236	1	36637	0	0.9091	0.29479	0.29456	0.93848	9140	0	0.9091
YSXVC4	2	0.99238	0.99237	1	36638	0	1.6109	0.13746	0.13729	0.93848	3951	0	1.6109
AEQI975	2	0.9924	0.99239	1	36639	0	1.6302	0.13041	0.13025	0.93848	3746	0	1.6302
IPJU2	2	0.9924	0.99239	1	36640	0	1.674	0.10735	0.1071	0.93848	3085	0	1.674
NCTGF523	3	0.99241	0.99241	1	36641	0	0.60082	0.45262	0.45241	0.949748	17857	0	0.60082
GUX85	3	0.99242	0.99242	1	36642	0	0.65076	0.3429	0.34273	0.93848	11056	0	0.65076
Non-targeting17504	1	0.99243	0.99239	1	36643	0	3.0322	0.0075731	0.0075185	0.93848	267	1	3.0322
QCVR237	2	0.99243	0.99242	1	36644	0	1.7889	0.090839	0.090657	0.93848	2624	0	1.7889
WOZK3	2	0.99244	0.99243	1	36645	0	1.5877	0.099991	0.099743	0.93848	2874	0	1.5877
Non-targeting12263	1	0.99246	0.99242	1	36646	0	3.1495	0.0075356	0.0074829	0.93848	266	1	3.1495
EQJ5	1	0.99246	0.99242	1	36647	0	3.5308	0.0075356	0.0074829	0.93848	265	1	3.5308
BNGR315	1	0.99248	0.99243	1	36648	0	3.1319	0.0075231	0.0074694	0.93848	264	1	3.1319
AWOMP31	2	0.99249	0.99248	1	36649	0	1.8058	0.098283	0.098047	0.93848	2831	0	1.8058
Non-targeting9596	1	0.99251	0.99247	1	36650	0	3.2803	0.0074856	0.0074295	0.93848	263	1	3.2803
TLK80	2	0.99253	0.99252	1	36651	0	1.4526	0.13971	0.13952	0.93848	4016	0	1.4526
ZCRFL41	2	0.99254	0.99254	1	36652	0	1.7885	0.12343	0.12321	0.93848	3547	0	1.7885
UGK9	2	0.99255	0.99254	1	36653	0	1.6012	0.11928	0.11901	0.93848	3428	0	1.6012
GNRFC1	2	0.99257	0.99257	1	36654	0	1.6642	0.12341	0.12319	0.93848	3544	0	1.6642
PUG621	2	0.99257	0.99257	1	36655	0	1.5946	0.14397	0.14376	0.93848	4129	0	1.5946
RGXO4	2	0.99258	0.99258	1	36656	0	1.7129	0.1074	0.10714	0.93848	3088	0	1.7129
RUGI74	3	0.99262	0.99262	1	36657	0	0.82418	0.39967	0.39953	0.93848	13213	0	0.82418
FAGM18	2	0.99262	0.99262	1	36658	0	1.7819	0.10134	0.10112	0.93848	2909	0	1.7819
Non-targeting17331	1	0.99263	0.99259	1	36659	0	3.4642	0.0073732	0.0073175	0.93848	262	1	3.4642
STKPU82	2	0.99263	0.99263	1	36660	0	1.4855	0.11722	0.11692	0.93848	3361	0	1.4855
XOKM024	2	0.99263	0.99263	1	36661	0	1.831	0.071482	0.071322	0.93848	2082	0	1.831
XQBA671	3	0.99264	0.99265	1	36662	0	0.57053	0.44381	0.44363	0.93848	17469	0	0.57053
Non-targeting16073	1	0.99265	0.99261	1	36663	0	3.3146	0.0073482	0.0072893	0.93848	261	1	3.3146
NKYR2	2	0.99266	0.99266	1	36664	0	1.9208	0.054279	0.054197	0.93848	1577	0	1.9208
RID36	2	0.99266	0.99266	1	36665	0	1.97	0.051336	0.051244	0.93848	1494	0	1.97
OGS6	1	0.99266	0.99262	1	36666	0	2.9392	0.0073357	0.0072771	0.93848	259	1	2.9392
Non-targeting26195	1	0.99266	0.99262	1	36667	0	3.1664	0.0073357	0.0072771	0.93848	260	1	3.1664
Non-targeting2261	1	0.99268	0.99263	1	36668	0	0.38173	0.0073232	0.0072642	0.93848	258	1	0.38173
YPDJ8	2	0.99269	0.9927	1	36669	0	1.7693	0.11611	0.11581	0.93848	3317	0	1.7693
HKTPE123	2	0.99272	0.99272	1	36670	0	1.6321	0.14709	0.14688	0.93848	4234	0	1.6321
IQJ20	2	0.99273	0.99273	1	36671	0	1.4398	0.15163	0.15143	0.93848	4341	0	1.4398
SQD395	2	0.99277	0.99277	1	36672	0	1.3516	0.16237	0.16219	0.93848	4679	0	1.3516
ERTW691	3	0.99278	0.99278	1	36673	0	0.60252	0.36926	0.36915	0.93848	12055	0	0.60252
Non-targeting23853	1	0.99285	0.99281	1	36674	0	0.39312	0.0071482	0.0070988	0.93848	257	1	0.39312
UZTH64	2	0.99289	0.99289	1	36675	0	1.8856	0.084728	0.084513	0.93848	2454	0	1.8856
WJY935	3	0.99289	0.99288	1	36676	0	0.76404	0.36398	0.36377	0.93848	11859	0	0.76404
LJGL7	2	0.99292	0.99291	1	36677	0	1.6597	0.092388	0.092194	0.93848	2660	0	1.6597
SDMT873	2	0.99292	0.99291	1	36678	0	1.701	0.10589	0.10562	0.93848	3051	0	1.701
SSO96	2	0.99294	0.99293	1	36679	0	1.8012	0.076196	0.07603	0.93848	2216	0	1.8012
Non-targeting17322	1	0.99296	0.99292	1	36680	0	3.1961	0.0070357	0.0069919	0.93848	255	1	3.1961
Non-targeting6440	1	0.99296	0.99292	1	36681	0	3.3264	0.0070357	0.0069919	0.93848	256	1	3.3264
JBU0	1	0.99298	0.99293	1	36682	0	3.7237	0.0070232	0.0069797	0.93848	254	1	3.7237
TNXZ214	3	0.99301	0.99302	1	36683	0	0.66673	0.42606	0.42596	0.93848	15350	0	0.66673
ORYS71	3	0.99305	0.99306	1	36684	0	0.83143	0.33362	0.33342	0.93848	10681	0	0.83143
EOE65	1	0.99306	0.99303	1	36685	0	3.4856	0.0069358	0.0069005	0.93848	252	1	3.4856
XDP9	3	0.99307	0.99308	1	36686	0	0.76264	0.40962	0.40945	0.93848	13582	0	0.76264
JTJX14	3	0.99307	0.99309	1	36687	0	0.69394	0.35105	0.35083	0.93848	11383	0	0.69394
Non-targeting12860	1	0.99308	0.99304	1	36688	0	3.0843	0.0069233	0.0068881	0.93848	251	1	3.0843
JRZ4	2	0.99309	0.99308	1	36689	0	1.7523	0.14584	0.14563	0.93848	4179	0	1.7523
RIV528	2	0.9931	0.99309	1	36690	0	1.9352	0.093269	0.093061	0.93848	2683	0	1.9352
OMGCL4	1	0.9931	0.99307	1	36691	0	3.4586	0.0068983	0.0068598	0.93848	250	1	3.4586
EUOZR872	3	0.99311	0.99312	1	36692	0	0.69614	0.40845	0.40831	0.93848	13533	0	0.69614
KLPK4	2	0.99317	0.99315	1	36693	0	1.6793	0.14161	0.14142	0.93848	4069	0	1.6793
AIGH420	2	0.99319	0.99318	1	36694	0	1.4278	0.13025	0.13009	0.93848	3743	0	1.4278
Non-targeting3164	1	0.9932	0.99317	1	36695	0	3.3721	0.0067983	0.0067576	0.93848	247	1	3.3721
Non-targeting30626	1	0.9932	0.99317	1	36696	0	3.4611	0.0067983	0.0067576	0.93848	248	1	3.4611
PIFR40	2	0.99321	0.9932	1	36697	0	1.9896	0.05153	0.051443	0.93848	1501	0	1.9896
YVIS6	2	0.99322	0.99321	1	36698	0	1.2881	0.15657	0.15636	0.93848	4502	0	1.2881
UWT82	3	0.99322	0.99323	1	36699	0	0.90502	0.31918	0.31904	0.93848	10117	0	0.90502
AKXR578	1	0.99323	0.9932	1	36700	0	0.2585	0.0067733	0.0067309	0.93848	246	1	0.2585
KYPM05	3	0.99324	0.99324	1	36701	0	0.68822	0.36176	0.36155	0.93848	11782	0	0.68822
TUQCI3	3	0.99328	0.99329	1	36702	0	0.59545	0.37245	0.37231	0.93848	12175	0	0.59545
AYSZG829	2	0.99329	0.99329	1	36703	0	1.8176	0.088455	0.088203	0.93848	2564	0	1.8176
Non-targeting18628	1	0.99331	0.99328	1	36704	0	3.3046	0.0066858	0.0066432	0.93848	244	1	3.3046
Non-targeting23578	1	0.99331	0.99328	1	36705	0	0.41776	0.0066858	0.0066432	0.93848	245	1	0.41776
Non-targeting30470	1	0.99331	0.99328	1	36706	0	3.1489	0.0066858	0.0066432	0.93848	243	1	3.1489
NSQ509	3	0.99332	0.99333	1	36707	0	0.89935	0.31532	0.31515	0.93848	9982	0	0.89935
Non-targeting18253	1	0.99338	0.99334	1	36708	0	3.1454	0.0066233	0.006583	0.93848	242	1	3.1454
CIX4	3	0.9934	0.99341	1	36709	0	0.65039	0.41734	0.41715	0.93848	14314	0	0.65039
WORFW9	3	0.99342	0.99343	1	36710	0	0.70708	0.38392	0.38378	0.93848	12627	0	0.70708
FXD163	3	0.99342	0.99343	1	36711	0	0.64264	0.42481	0.4247	0.93848	15200	0	0.64264
JZMWC146	2	0.99343	0.99342	1	36712	0	1.6483	0.11982	0.11953	0.93848	3446	0	1.6483
Non-targeting15519	1	0.99346	0.99344	1	36713	0	3.0943	0.0065359	0.0064906	0.93848	241	1	3.0943
MRCF487	1	0.99346	0.99344	1	36714	0	3.3543	0.0065359	0.0064906	0.93848	240	1	3.3543
YLHM6	2	0.99347	0.99345	1	36715	0	1.6061	0.12301	0.12278	0.93848	3532	0	1.6061
EQLC1	3	0.99347	0.99348	1	36716	0	0.71548	0.39329	0.39318	0.93848	12989	0	0.71548
Non-targeting9595	1	0.99348	0.99345	1	36717	0	3.309	0.0065234	0.0064789	0.93848	239	1	3.309
KXP1	2	0.99348	0.99346	1	36718	0	1.9187	0.05547	0.055382	0.93848	1612	0	1.9187
FDKIV267	3	0.99348	0.99349	1	36719	0	0.69586	0.42637	0.42628	0.93848	15385	0	0.69586
UWEGA249	2	0.99349	0.99348	1	36720	0	1.7106	0.15274	0.15252	0.93848	4368	0	1.7106
MSB4	3	0.9935	0.9935	1	36721	0	0.66605	0.41684	0.41665	0.93848	14260	0	0.66605
ESDV51	2	0.99353	0.99352	1	36722	0	1.5476	0.1257	0.12548	0.93848	3610	0	1.5476
IWFN62	2	0.99354	0.99352	1	36723	0	1.7329	0.09041	0.090199	0.93848	2615	0	1.7329
MKHMB974	2	0.99354	0.99353	1	36724	0	1.4968	0.13109	0.13091	0.93848	3769	0	1.4968
TVQ819	2	0.99355	0.99354	1	36725	0	1.649	0.14103	0.14083	0.93848	4054	0	1.649
OKHLO93	2	0.99355	0.99354	1	36726	0	1.8818	0.11769	0.1174	0.93848	3369	0	1.8818
Non-targeting6441	1	0.99356	0.99354	1	36727	0	3.364	0.0064359	0.006391	0.93848	238	1	3.364
GFBN86	2	0.99359	0.99357	1	36728	0	1.5948	0.093292	0.093089	0.93848	2685	0	1.5948
WQS962	2	0.9936	0.99358	1	36729	0	1.9497	0.0901	0.089881	0.93848	2605	0	1.9497
RQMFK7	2	0.99361	0.99359	1	36730	0	1.587	0.14566	0.14544	0.93848	4177	0	1.587
YDE3	2	0.99363	0.99362	1	36731	0	1.9207	0.1383	0.13812	0.93848	3978	0	1.9207
ZKBZN91	1	0.99368	0.99366	1	36732	0	0.37764	0.0063234	0.0062801	0.93848	237	1	0.37764
Non-targeting32532	1	0.99368	0.99366	1	36733	0	3.322	0.0063234	0.0062801	0.93848	236	1	3.322
AXZLY42	2	0.99368	0.99366	1	36734	0	1.8048	0.10959	0.10934	0.93848	3155	0	1.8048
BRVG73	3	0.99371	0.99371	1	36735	0	0.73924	0.31424	0.31406	0.93848	9937	0	0.73924
Non-targeting240	1	0.99373	0.99372	1	36736	0	0.20808	0.0062734	0.0062288	0.93848	235	1	0.20808
Non-targeting2365	1	0.99374	0.99373	1	36737	0	3.1261	0.0062609	0.0062138	0.93848	234	1	3.1261
REX956	2	0.99375	0.99373	1	36738	0	1.9532	0.094839	0.094621	0.93848	2726	0	1.9532
DAHMR62	2	0.99375	0.99374	1	36739	0	1.4335	0.13251	0.13234	0.93848	3812	0	1.4335
Non-targeting6424	1	0.99376	0.99375	1	36740	0	0.24317	0.0062359	0.0061871	0.93848	233	1	0.24317
WJBUQ7	2	0.99378	0.99377	1	36741	0	1.7919	0.11108	0.11079	0.93848	3186	0	1.7919
HNYFS749	3	0.99381	0.9938	1	36742	0	0.85857	0.38923	0.38909	0.93848	12821	0	0.85857
Non-targeting30452	1	0.99383	0.99382	1	36743	0	3.1185	0.0061735	0.0061242	0.93848	232	1	3.1185
Non-targeting31191	1	0.99384	0.99384	1	36744	0	3.2062	0.006161	0.0061123	0.93848	231	1	3.2062
Non-targeting19292	1	0.99388	0.99387	1	36745	0	3.3739	0.0061235	0.0060748	0.93848	230	1	3.3739
PVWFU5	2	0.99388	0.99387	1	36746	0	1.8468	0.079916	0.079712	0.93848	2318	0	1.8468
GWMJK293	2	0.9939	0.99389	1	36747	0	1.8962	0.05911	0.058919	0.93848	1734	0	1.8962
OOQM0	3	0.9939	0.99391	1	36748	0	0.82655	0.35024	0.35002	0.93848	11341	0	0.82655
SCS932	1	0.9939	0.9939	1	36749	0	3.487	0.0060985	0.0060516	0.93848	229	1	3.487
PKR736	3	0.99391	0.99392	1	36750	0	0.71466	0.42021	0.42009	0.93848	14634	0	0.71466
Non-targeting20392	1	0.99393	0.99392	1	36751	0	3.3634	0.0060735	0.0060255	0.93848	228	1	3.3634
ILA13	2	0.99394	0.99393	1	36752	0	1.5016	0.12441	0.12422	0.93848	3566	0	1.5016
Non-targeting12673	1	0.99394	0.99394	1	36753	0	3.1209	0.006061	0.0060122	0.93848	227	1	3.1209
Non-targeting24528	1	0.99394	0.99394	1	36754	0	0.40006	0.006061	0.0060122	0.93848	226	1	0.40006
Non-targeting6520	1	0.99395	0.99395	1	36755	0	3.2736	0.0060485	0.0059996	0.93848	225	1	3.2736
EYSUH4	2	0.99396	0.99395	1	36756	0	1.9018	0.13195	0.13178	0.93848	3796	0	1.9018
Non-targeting19300	1	0.99399	0.99399	1	36757	0	3.3743	0.006011	0.005961	0.93848	224	1	3.3743
NXIR7	3	0.99401	0.99402	1	36758	0	0.80898	0.37514	0.37498	0.93848	12260	0	0.80898
DKE04	3	0.99402	0.99402	1	36759	0	0.98271	0.30904	0.30882	0.93848	9713	0	0.98271
TAR25	2	0.99402	0.99401	1	36760	0	1.6804	0.14707	0.14686	0.93848	4233	0	1.6804
VHTE542	2	0.99403	0.99402	1	36761	0	1.6211	0.10167	0.10144	0.93848	2917	0	1.6211
YLOM530	2	0.99404	0.99403	1	36762	0	2.0155	0.064581	0.064365	0.93848	1884	0	2.0155
NPZ34	2	0.99405	0.99405	1	36763	0	1.5864	0.11886	0.11859	0.93848	3414	0	1.5864
HZJ7	1	0.99409	0.99408	1	36764	0	3.612	0.005911	0.0058699	0.93848	223	1	3.612
YMVXL2	2	0.99412	0.99411	1	36765	0	1.6666	0.10615	0.10588	0.93848	3058	0	1.6666
ZZNUM478	3	0.99412	0.99413	1	36766	0	0.77543	0.28113	0.28083	0.93848	8575	0	0.77543
TYQ02	3	0.99413	0.99413	1	36767	0	0.70901	0.42255	0.42242	0.93848	14888	0	0.70901
JWVH6	3	0.99415	0.99415	1	36768	0	0.99494	0.31342	0.31323	0.93848	9896	0	0.99494
Non-targeting24496	1	0.99418	0.99417	1	36769	0	3.2165	0.0058235	0.0057825	0.93848	222	1	3.2165
VJZME2	2	0.99419	0.99418	1	36770	0	1.9791	0.098473	0.098242	0.93848	2835	0	1.9791
YFJ4	2	0.9942	0.9942	1	36771	0	1.7845	0.10997	0.10971	0.93848	3170	0	1.7845
Non-targeting1308	1	0.99421	0.99421	1	36772	0	3.588	0.0057861	0.0057421	0.93848	220	1	3.588
Non-targeting29793	1	0.99423	0.99422	1	36773	0	3.1674	0.0057736	0.0057296	0.93848	219	1	3.1674
Non-targeting9587	1	0.99424	0.99424	1	36774	0	3.3463	0.0057611	0.0057199	0.93848	218	1	3.3463
PTIZ938	2	0.99426	0.99425	1	36775	0	2.0145	0.062646	0.062441	0.93848	1826	0	2.0145
ICSU698	3	0.99426	0.99426	1	36776	0	0.84408	0.39828	0.39816	0.93848	13160	0	0.84408
OJTRG6	3	0.99427	0.99428	1	36777	0	0.83878	0.3578	0.3576	0.93848	11651	0	0.83878
SCSWR84	3	0.99427	0.99428	1	36778	0	0.78039	0.39415	0.39403	0.93848	13016	0	0.78039
AESGY7	2	0.99428	0.99427	1	36779	0	1.8342	0.095005	0.094792	0.93848	2735	0	1.8342
GPX46	3	0.99429	0.99429	1	36780	0	0.91091	0.37476	0.37459	0.93848	12245	0	0.91091
Non-targeting2175	1	0.99431	0.99433	1	36781	0	3.1693	0.0056861	0.0056398	0.93848	214	1	3.1693
Non-targeting17314	1	0.99431	0.99433	1	36782	0	3.2377	0.0056861	0.0056398	0.93848	216	1	3.2377
Non-targeting23972	1	0.99431	0.99433	1	36783	0	3.2647	0.0056861	0.0056398	0.93848	215	1	3.2647
Non-targeting29682	1	0.99436	0.99437	1	36784	0	3.2375	0.0056361	0.0055891	0.93848	213	1	3.2375
GQRWD6	2	0.99438	0.99437	1	36785	0	1.8776	0.12733	0.12712	0.93848	3670	0	1.8776
KAJQ7	2	0.99438	0.99438	1	36786	0	1.6426	0.13628	0.13612	0.93848	3918	0	1.6426
VZM834	2	0.9944	0.99439	1	36787	0	1.9214	0.065258	0.065033	0.93848	1901	0	1.9214
RXKOG52	2	0.9944	0.9944	1	36788	0	1.5393	0.10721	0.10695	0.93848	3083	0	1.5393
GTLS419	3	0.99442	0.99441	1	36789	0	0.97734	0.29793	0.29768	0.93848	9269	0	0.97734
FPSC0	3	0.99443	0.99443	1	36790	0	0.7496	0.39635	0.39621	0.93848	13091	0	0.7496
OBDJ10	1	0.99444	0.99444	1	36791	0	3.3975	0.0055611	0.0055104	0.93848	212	1	3.3975
Non-targeting1357	1	0.99444	0.99444	1	36792	0	3.4036	0.0055611	0.0055104	0.93848	211	1	3.4036
ODL0	2	0.99446	0.99445	1	36793	0	1.6588	0.096075	0.095839	0.93848	2762	0	1.6588
Non-targeting24459	1	0.99446	0.99446	1	36794	0	3.6013	0.0055361	0.0054832	0.93848	209	1	3.6013
YXM6	2	0.99447	0.99446	1	36795	0	1.5519	0.13574	0.13559	0.93848	3904	0	1.5519
ZSP296	2	0.99448	0.99447	1	36796	0	1.8743	0.14024	0.14004	0.93848	4031	0	1.8743
MSLTJ9	3	0.99449	0.99448	1	36797	0	0.88681	0.30766	0.30744	0.93848	9656	0	0.88681
IEUAY023	2	0.99451	0.9945	1	36798	0	1.9929	0.083461	0.083237	0.93848	2417	0	1.9929
Non-targeting20186	1	0.99456	0.99456	1	36799	0	3.9327	0.0054361	0.0053797	0.93848	207	1	3.9327
Non-targeting6521	1	0.99459	0.99458	1	36800	0	3.2877	0.0054111	0.0053504	0.93848	206	1	3.2877
YICHN42	2	0.9946	0.9946	1	36801	0	1.8193	0.10283	0.10261	0.93848	2949	0	1.8193
Non-targeting16960	1	0.99461	0.99461	1	36802	0	0.38907	0.0053862	0.0053253	0.93848	205	1	0.38907
VRXOC927	2	0.99465	0.99464	1	36803	0	1.8785	0.069891	0.069727	0.93848	2024	0	1.8785
MQP8	2	0.99469	0.99468	1	36804	0	1.9089	0.072734	0.072565	0.93848	2127	0	1.9089
ZNI1	2	0.99469	0.99468	1	36805	0	1.595	0.097405	0.097134	0.93848	2805	0	1.595
NNK80	2	0.99473	0.99473	1	36806	0	1.8029	0.12369	0.12347	0.93848	3552	0	1.8029
Non-targeting4224	1	0.99474	0.99473	1	36807	0	3.2134	0.0052612	0.0051932	0.93848	204	1	3.2134
CUB965	2	0.99474	0.99474	1	36808	0	1.8464	0.10144	0.10121	0.93848	2912	0	1.8464
VEXJV512	2	0.9948	0.99479	1	36809	0	2.0192	0.11823	0.11794	0.93848	3392	0	2.0192
Non-targeting26070	1	0.99481	0.9948	1	36810	0	0.2862	0.0051862	0.0051177	0.93848	203	1	0.2862
UYV205	2	0.99482	0.99481	1	36811	0	1.969	0.057752	0.05762	0.93848	1682	0	1.969
Non-targeting7454	1	0.99483	0.99481	1	36812	0	0.16329	0.0051737	0.0051066	0.93848	202	1	0.16329
ULX71	3	0.99485	0.99484	1	36813	0	0.85676	0.36614	0.36598	0.93848	11943	0	0.85676
ZYRI93	3	0.99487	0.99486	1	36814	0	0.94325	0.27989	0.27959	0.93848	8526	0	0.94325
BOA35	2	0.99487	0.99487	1	36815	0	1.5443	0.11188	0.11161	0.93848	3208	0	1.5443
Non-targeting19962	1	0.99488	0.99487	1	36816	0	3.7225	0.0051237	0.0050583	0.93848	201	1	3.7225
IIZU851	2	0.99488	0.99488	1	36817	0	1.9296	0.096788	0.096544	0.93848	2780	0	1.9296
HEVI5	3	0.9949	0.99489	1	36818	0	0.77797	0.42263	0.4225	0.93848	14903	0	0.77797
Non-targeting29521	1	0.99493	0.99492	1	36819	0	0.10864	0.0050737	0.0050075	0.93848	200	1	0.10864
HXIKU871	2	0.99493	0.99493	1	36820	0	1.9565	0.10418	0.10395	0.93848	2993	0	1.9565
LTR57	3	0.99493	0.99492	1	36821	0	0.94535	0.33405	0.33383	0.93848	10698	0	0.94535
Non-targeting24271	1	0.99494	0.99493	1	36822	0	0.30277	0.0050612	0.0049959	0.93848	199	1	0.30277
MUN05	2	0.99495	0.99494	1	36823	0	1.8239	0.076652	0.076492	0.93848	2230	0	1.8239
Non-targeting30011	1	0.99495	0.99494	1	36824	0	3.3155	0.0050487	0.0049862	0.93848	198	1	3.3155
LSA891	1	0.99498	0.99497	1	36825	0	3.7439	0.0050237	0.0049613	0.93848	197	1	3.7439
RJM283	2	0.99499	0.99499	1	36826	0	2.0647	0.06192	0.061712	0.93848	1809	0	2.0647
ZJBOR50	2	0.99502	0.99501	1	36827	0	1.656	0.10537	0.10512	0.93848	3036	0	1.656
Non-targeting309	1	0.99503	0.99502	1	36828	0	0.20895	0.0049738	0.004913	0.93848	196	1	0.20895
DXK6	2	0.99504	0.99503	1	36829	0	1.5797	0.1078	0.10754	0.93848	3098	0	1.5797
Non-targeting12647	1	0.99504	0.99503	1	36830	0	0.31979	0.0049613	0.0049003	0.93848	194	1	0.31979
Non-targeting24862	1	0.99505	0.99505	1	36831	0	0.37455	0.0049488	0.0048879	0.93848	193	1	0.37455
HXKQ69	2	0.99506	0.99506	1	36832	0	1.6146	0.13127	0.13108	0.93848	3773	0	1.6146
OQAYJ489	2	0.99507	0.99507	1	36833	0	2.1304	0.041524	0.041488	0.93848	1227	0	2.1304
Non-targeting24519	1	0.9951	0.9951	1	36834	0	0.33609	0.0048988	0.0048345	0.93848	191	1	0.33609
Non-targeting18629	1	0.99511	0.99512	1	36835	0	3.3765	0.0048863	0.0048221	0.93848	190	1	3.3765
ZYPTL9	2	0.99513	0.99513	1	36836	0	1.4808	0.12317	0.12295	0.93848	3534	0	1.4808
Non-targeting29950	1	0.99514	0.99514	1	36837	0	3.3067	0.0048613	0.004796	0.93848	189	1	3.3067
ZUYH78	2	0.99516	0.99516	1	36838	0	2.1899	0.035888	0.03586	0.93848	1056	0	2.1899
Non-targeting2781	1	0.99516	0.99517	1	36839	0	0.33146	0.0048363	0.0047688	0.93848	188	1	0.33146
HYCRH42	3	0.99517	0.99516	1	36840	0	0.86142	0.36871	0.36857	0.93848	12033	0	0.86142
Non-targeting12691	1	0.99519	0.9952	1	36841	0	3.4875	0.0048113	0.004741	0.93848	187	1	3.4875
GSRAO036	2	0.9952	0.9952	1	36842	0	1.9149	0.12364	0.12342	0.93848	3550	0	1.9149
Non-targeting25900	1	0.99525	0.99525	1	36843	0	0.34585	0.0047488	0.0046816	0.93848	186	1	0.34585
Non-targeting29228	1	0.99525	0.99525	1	36844	0	0.38508	0.0047488	0.0046816	0.93848	185	1	0.38508
CVOT2	2	0.99526	0.99526	1	36845	0	1.9735	0.096693	0.096454	0.93848	2776	0	1.9735
HAG60	3	0.99526	0.99525	1	36846	0	0.89756	0.39017	0.39003	0.93848	12865	0	0.89756
USWL84	2	0.99526	0.99526	1	36847	0	1.8383	0.073455	0.073284	0.93848	2153	0	1.8383
OQOEH873	1	0.99529	0.99529	1	36848	0	3.8413	0.0047113	0.0046407	0.93848	184	1	3.8413
KALP4	2	0.99529	0.9953	1	36849	0	1.9369	0.067359	0.067145	0.93848	1961	0	1.9369
UWN312	2	0.99531	0.99532	1	36850	0	1.7308	0.12624	0.12601	0.93848	3621	0	1.7308
XVHRI46	1	0.99531	0.99532	1	36851	0	3.4058	0.0046863	0.0046156	0.93848	183	1	3.4058
Non-targeting24460	1	0.99536	0.99537	1	36852	0	3.6804	0.0046363	0.0045665	0.93848	182	1	3.6804
GAG42	2	0.99538	0.99538	1	36853	0	2.0946	0.092102	0.091919	0.93848	2653	0	2.0946
Non-targeting17045	1	0.99539	0.99539	1	36854	0	3.4105	0.0046113	0.0045438	0.93848	181	1	3.4105
PUE8	2	0.9954	0.99541	1	36855	0	1.8209	0.081162	0.080958	0.93848	2354	0	1.8209
Non-targeting5470	1	0.9954	0.9954	1	36856	0	0.39318	0.0045989	0.0045327	0.93848	180	1	0.39318
VIR5	3	0.99542	0.99541	1	36857	0	1.0417	0.28119	0.2809	0.93848	8580	0	1.0417
XPQT7	2	0.99542	0.99543	1	36858	0	1.7564	0.077901	0.077735	0.93848	2263	0	1.7564
ENUGK35	2	0.99543	0.99543	1	36859	0	1.887	0.10662	0.10635	0.93848	3067	0	1.887
MXHS253	2	0.99544	0.99544	1	36860	0	2.0439	0.072397	0.072219	0.93848	2116	0	2.0439
GNXJW5	3	0.99544	0.99543	1	36861	0	0.88735	0.28443	0.28418	0.93848	8724	0	0.88735
STYZ31	3	0.99544	0.99543	1	36862	0	0.98836	0.25186	0.25165	0.93848	7474	0	0.98836
QAEH453	2	0.99545	0.99546	1	36863	0	1.8711	0.098307	0.098073	0.93848	2832	0	1.8711
CBL302	2	0.99546	0.99547	1	36864	0	2.0432	0.058358	0.058208	0.93848	1712	0	2.0432
Non-targeting19533	1	0.99546	0.99547	1	36865	0	3.8658	0.0045364	0.0044664	0.93848	178	1	3.8658
Non-targeting29031	1	0.99546	0.99547	1	36866	0	3.6735	0.0045364	0.0044664	0.93848	179	1	3.6735
BFCI1	2	0.99546	0.99547	1	36867	0	1.9348	0.057218	0.057093	0.93848	1661	0	1.9348
Non-targeting9380	1	0.99549	0.99549	1	36868	0	3.7126	0.0045114	0.0044434	0.93848	177	1	3.7126
CVUMD514	1	0.9955	0.99551	1	36869	0	0.45017	0.0044989	0.0044323	0.93848	176	1	0.45017
SJY3	2	0.9955	0.99551	1	36870	0	1.8653	0.12338	0.12316	0.93848	3543	0	1.8653
YFZIR0	3	0.99553	0.99552	1	36871	0	0.86605	0.38574	0.38562	0.93848	12685	0	0.86605
MZB08	2	0.99554	0.99554	1	36872	0	1.7218	0.1052	0.10494	0.93848	3028	0	1.7218
AWRF80	3	0.99554	0.99552	1	36873	0	1.0798	0.29494	0.2947	0.93848	9147	0	1.0798
ETGLK8	2	0.99554	0.99555	1	36874	0	1.6785	0.091935	0.091762	0.93848	2651	0	1.6785
YUPM9	2	0.99554	0.99555	1	36875	0	1.6095	0.10397	0.10375	0.93848	2981	0	1.6095
Non-targeting32095	1	0.99555	0.99556	1	36876	0	0.24114	0.0044489	0.004384	0.93848	175	1	0.24114
IBWQL7	2	0.99556	0.99556	1	36877	0	1.9277	0.072108	0.071929	0.93848	2109	0	1.9277
Non-targeting1365	1	0.99556	0.99557	1	36878	0	3.488	0.0044364	0.004371	0.93848	173	1	3.488
HCOWA756	3	0.99556	0.99554	1	36879	0	0.94204	0.37905	0.37887	0.93848	12440	0	0.94204
LWL5	2	0.9956	0.99561	1	36880	0	2.0732	0.082599	0.082372	0.93848	2395	0	2.0732
NOEUH324	2	0.9956	0.99561	1	36881	0	1.9958	0.088502	0.088259	0.93848	2565	0	1.9958
Non-targeting32330	1	0.9956	0.99561	1	36882	0	3.7028	0.0043989	0.0043348	0.93848	172	1	3.7028
IVWGO589	3	0.99563	0.99561	1	36883	0	1.1153	0.26802	0.26772	0.93848	8075	0	1.1153
ZCHFS30	2	0.99564	0.99565	1	36884	0	1.9027	0.11719	0.1169	0.93848	3356	0	1.9027
TXIG24	3	0.99565	0.99563	1	36885	0	0.81018	0.35755	0.35735	0.93848	11644	0	0.81018
Non-targeting3255	1	0.99566	0.99567	1	36886	0	3.7026	0.0043364	0.004273	0.93848	171	1	3.7026
KAF9	2	0.99571	0.99572	1	36887	0	1.685	0.10714	0.10687	0.93848	3080	0	1.685
DGFH698	3	0.99571	0.99569	1	36888	0	0.98317	0.25559	0.25535	0.93848	7610	0	0.98317
Non-targeting31638	1	0.99571	0.99572	1	36889	0	0.18376	0.0042864	0.0042353	0.93848	170	1	0.18376
WVZB670	2	0.99574	0.99575	1	36890	0	1.8689	0.11002	0.10976	0.93848	3171	0	1.8689
JQM695	3	0.99575	0.99573	1	36891	0	0.85977	0.37517	0.375	0.93848	12263	0	0.85977
Non-targeting26595	1	0.99576	0.99576	1	36892	0	3.5275	0.0042364	0.0041843	0.93848	168	1	3.5275
Non-targeting11252	1	0.99579	0.99579	1	36893	0	3.5422	0.0042114	0.0041579	0.93848	166	1	3.5422
JJO9	2	0.9958	0.99581	1	36894	0	2.0877	0.054814	0.054724	0.93848	1596	0	2.0877
FYLF651	3	0.99581	0.99579	1	36895	0	0.92849	0.35518	0.35497	0.93848	11561	0	0.92849
TADHE609	3	0.99582	0.9958	1	36896	0	0.87203	0.36198	0.36177	0.93848	11791	0	0.87203
Non-targeting19970	1	0.99584	0.99584	1	36897	0	3.8331	0.0041615	0.0041085	0.93848	164	1	3.8331
RWR7	3	0.99586	0.99584	1	36898	0	1.0747	0.29413	0.29393	0.93848	9115	0	1.0747
Non-targeting20051	1	0.99586	0.99586	1	36899	0	0.47009	0.0041365	0.0040815	0.93848	163	1	0.47009
FKQWT36	2	0.99587	0.99588	1	36900	0	1.5798	0.10912	0.10886	0.93848	3137	0	1.5798
Non-targeting15986	1	0.9959	0.9959	1	36901	0	4.2484	0.004099	0.0040501	0.937202	161	1	4.2484
QFHVN5	1	0.9959	0.9959	1	36902	0	4.0522	0.004099	0.0040501	0.937202	162	1	4.0522
ZICQL3	2	0.99592	0.99593	1	36903	0	1.9206	0.090148	0.089927	0.93848	2607	0	1.9206
PZI8	3	0.99592	0.99589	1	36904	0	1.2418	0.25546	0.25523	0.93848	7606	0	1.2418
XLZJ256	2	0.99593	0.99594	1	36905	0	2.0665	0.045875	0.045782	0.93848	1335	0	2.0665
PMPV582	3	0.99596	0.99593	1	36906	0	1.1511	0.26521	0.26494	0.93848	7987	0	1.1511
Non-targeting29030	1	0.99596	0.99597	1	36907	0	3.7333	0.0040365	0.0039838	0.937202	160	1	3.7333
WZJ839	2	0.99598	0.99599	1	36908	0	2.0348	0.067576	0.067363	0.93848	1969	0	2.0348
VGJ7	3	0.996	0.99598	1	36909	0	0.73971	0.3833	0.38318	0.93848	12607	0	0.73971
ZIM3	2	0.99601	0.99602	1	36910	0	1.569	0.12139	0.12111	0.93848	3497	0	1.569
Non-targeting15182	1	0.99601	0.99602	1	36911	0	0.4644	0.0039865	0.0039326	0.933419	158	1	0.4644
Non-targeting18516	1	0.99601	0.99602	1	36912	0	3.6732	0.0039865	0.0039326	0.933419	159	1	3.6732
ZZME84	3	0.99603	0.99601	1	36913	0	1.1989	0.20239	0.20228	0.93848	5764	0	1.1989
YULIK3	2	0.99603	0.99604	1	36914	0	1.7439	0.11233	0.11205	0.93848	3230	0	1.7439
OEW97	2	0.99608	0.99609	1	36915	0	1.5899	0.10508	0.10483	0.93848	3023	0	1.5899
HWB6	2	0.99609	0.9961	1	36916	0	1.9689	0.10893	0.10868	0.93848	3132	0	1.9689
TPVBS9	3	0.9961	0.99608	1	36917	0	1.1322	0.30062	0.30039	0.93848	9372	0	1.1322
HIFXA75	1	0.9961	0.9961	1	36918	0	0.41797	0.003899	0.0038507	0.9313	157	1	0.41797
Non-targeting7059	1	0.9961	0.9961	1	36919	0	3.9863	0.003899	0.0038507	0.9313	156	1	3.9863
MHBON1	3	0.9961	0.99608	1	36920	0	1.2107	0.25068	0.2505	0.93848	7437	0	1.2107
WLT6	3	0.99611	0.9961	1	36921	0	0.82022	0.37149	0.37138	0.93848	12132	0	0.82022
TYL86	1	0.99613	0.99613	1	36922	0	0.51994	0.003874	0.0038243	0.9313	154	1	0.51994
XILKH621	2	0.99613	0.99613	1	36923	0	2.033	0.068493	0.0683	0.93848	1993	0	2.033
UMX93	3	0.99613	0.99611	1	36924	0	0.92315	0.32118	0.32105	0.93848	10217	0	0.92315
LDH26	2	0.99615	0.99615	1	36925	0	2.0856	0.065958	0.065724	0.93848	1922	0	2.0856
Non-targeting19534	1	0.99615	0.99615	1	36926	0	3.9407	0.003849	0.003796	0.9313	153	1	3.9407
USJE405	2	0.99616	0.99616	1	36927	0	1.6942	0.10182	0.10159	0.93848	2921	0	1.6942
CMC80	3	0.99617	0.99615	1	36928	0	0.83306	0.32066	0.32053	0.93848	10183	0	0.83306
JQOI4	2	0.99617	0.99618	1	36929	0	2.1202	0.060976	0.060774	0.93848	1785	0	2.1202
GYJI465	2	0.99618	0.99619	1	36930	0	1.7068	0.106	0.10574	0.93848	3053	0	1.7068
XJKF2	3	0.9962	0.99618	1	36931	0	0.74296	0.37719	0.37701	0.93848	12345	0	0.74296
Non-targeting3156	1	0.9962	0.9962	1	36932	0	0.36391	0.0037991	0.0037437	0.929414	150	1	0.36391
Non-targeting19902	1	0.9962	0.9962	1	36933	0	0.2057	0.0037991	0.0037437	0.929414	151	1	0.2057
LRPN372	2	0.99625	0.99625	1	36934	0	1.9638	0.063517	0.063316	0.93848	1858	0	1.9638
Non-targeting13833	1	0.99625	0.99624	1	36935	0	3.8283	0.0037491	0.0036946	0.929414	149	1	3.8283
UOXL3	3	0.99625	0.99624	1	36936	0	0.93494	0.26512	0.26485	0.93848	7982	0	0.93494
IVTK2	1	0.99626	0.99625	1	36937	0	0.26529	0.0037366	0.0036782	0.929414	148	1	0.26529
Non-targeting8209	1	0.99626	0.99625	1	36938	0	0.57282	0.0037366	0.0036782	0.929414	147	1	0.57282
GHXGU92	3	0.99627	0.99625	1	36939	0	1.108	0.28215	0.28187	0.93848	8633	0	1.108
RUR641	3	0.9963	0.99628	1	36940	0	0.98191	0.23486	0.23468	0.93848	6831	0	0.98191
Non-targeting8107	1	0.99631	0.99631	1	36941	0	3.7986	0.0036866	0.0036328	0.929414	146	1	3.7986
WYU385	2	0.99632	0.99633	1	36942	0	1.8181	0.10874	0.10848	0.93848	3121	0	1.8181
ZZEN8	3	0.99633	0.99631	1	36943	0	0.80956	0.35705	0.35685	0.93848	11631	0	0.80956
HDIYA45	3	0.99635	0.99633	1	36944	0	1.1306	0.22942	0.22921	0.93848	6635	0	1.1306
Non-targeting7060	1	0.99635	0.99634	1	36945	0	4.0269	0.0036491	0.0035961	0.929414	144	1	4.0269
Non-targeting19181	1	0.99635	0.99634	1	36946	0	3.8197	0.0036491	0.0035961	0.929414	145	1	3.8197
WRM826	1	0.99639	0.99638	1	36947	0	3.8285	0.0036116	0.0035652	0.929414	143	1	3.8285
TLOZ3	2	0.99641	0.99642	1	36948	0	2.2769	0.052017	0.051916	0.93848	1521	0	2.2769
Non-targeting32155	1	0.99641	0.99641	1	36949	0	0.41034	0.0035866	0.0035438	0.929414	142	1	0.41034
EYF47	2	0.99642	0.99643	1	36950	0	1.9045	0.10551	0.10525	0.93848	3041	0	1.9045
Non-targeting19189	1	0.99644	0.99644	1	36951	0	3.8171	0.0035616	0.00352	0.929414	141	1	3.8171
NUEZ769	3	0.99644	0.99642	1	36952	0	0.98316	0.2835	0.28322	0.93848	8683	0	0.98316
IAG80	2	0.99646	0.99647	1	36953	0	2.0514	0.093292	0.093089	0.93848	2686	0	2.0514
Non-targeting13386	1	0.99649	0.99648	1	36954	0	0.45287	0.0035116	0.0034759	0.929414	140	1	0.45287
IMJK456	3	0.9965	0.99648	1	36955	0	1.0294	0.26839	0.26807	0.93848	8086	0	1.0294
YEWBK395	2	0.9965	0.99651	1	36956	0	1.993	0.073263	0.073089	0.93848	2145	0	1.993
Non-targeting9372	1	0.9965	0.9965	1	36957	0	3.8523	0.0034991	0.0034632	0.929414	139	1	3.8523
DAMTP39	2	0.99651	0.99652	1	36958	0	1.8178	0.1124	0.11212	0.93848	3231	0	1.8178
GUT80	3	0.99655	0.99653	1	36959	0	0.94843	0.27452	0.27422	0.93848	8316	0	0.94843
Non-targeting9891	1	0.99655	0.99654	1	36960	0	0.57898	0.0034491	0.0034183	0.928577	138	1	0.57898
RBCX980	2	0.99658	0.99659	1	36961	0	1.6754	0.097642	0.097389	0.93848	2814	0	1.6754
TATE27	1	0.99659	0.99657	1	36962	0	0.38567	0.0034116	0.0033798	0.924803	137	1	0.38567
ESLDT397	2	0.9966	0.99661	1	36963	0	1.6475	0.11122	0.11093	0.93848	3191	0	1.6475
EKN053	2	0.9966	0.99661	1	36964	0	2.2424	0.063154	0.062948	0.93848	1844	0	2.2424
UGPA703	2	0.9966	0.99662	1	36965	0	2.1955	0.059861	0.059667	0.93848	1750	0	2.1955
ZRX31	3	0.99661	0.99659	1	36966	0	0.77436	0.3317	0.33153	0.93848	10625	0	0.77436
UXKC6	2	0.99662	0.99663	1	36967	0	2.2149	0.056854	0.056737	0.93848	1647	0	2.2149
Non-targeting31577	1	0.99663	0.99661	1	36968	0	0.4459	0.0033742	0.0033436	0.921629	135	1	0.4459
Non-targeting23919	1	0.99663	0.99661	1	36969	0	4.0102	0.0033742	0.0033436	0.921629	136	1	4.0102
JXYB7	2	0.99664	0.99665	1	36970	0	1.9253	0.075932	0.075764	0.93848	2208	0	1.9253
AIMT046	2	0.99666	0.99668	1	36971	0	2.1565	0.071072	0.070911	0.93848	2064	0	2.1565
NQZU3	1	0.99666	0.99665	1	36972	0	4.3667	0.0033367	0.0033064	0.921629	134	1	4.3667
VJUV9	1	0.99669	0.99667	1	36973	0	0.31533	0.0033117	0.003281	0.921629	133	1	0.31533
XQGEL3	2	0.9967	0.99671	1	36974	0	2.1892	0.095766	0.095546	0.93848	2755	0	2.1892
Non-targeting16961	1	0.99671	0.9967	1	36975	0	0.26004	0.0032867	0.0032546	0.921629	132	1	0.26004
MJUTI473	3	0.99673	0.9967	1	36976	0	1.0966	0.31921	0.31908	0.93848	10119	0	1.0966
HHR1	3	0.99673	0.9967	1	36977	0	1.1459	0.24706	0.2469	0.93848	7307	0	1.1459
AAYW1	3	0.99673	0.99671	1	36978	0	1.2075	0.23247	0.23229	0.93848	6752	0	1.2075
VUXD90	3	0.99673	0.99671	1	36979	0	1.0656	0.28173	0.28145	0.93848	8610	0	1.0656
Non-targeting24280	1	0.99674	0.99673	1	36980	0	0.45534	0.0032617	0.0032348	0.921629	131	1	0.45534
TCTHK59	3	0.99674	0.99672	1	36981	0	1.1739	0.32026	0.32011	0.93848	10163	0	1.1739
YNAD0	3	0.99674	0.99672	1	36982	0	1.153	0.26369	0.26341	0.93848	7925	0	1.153
OCMXZ728	2	0.99674	0.99676	1	36983	0	1.6739	0.091864	0.091691	0.93848	2647	0	1.6739
Non-targeting18887	1	0.99676	0.99675	1	36984	0	0.31691	0.0032367	0.0032126	0.921629	130	1	0.31691
TQBZM7	2	0.9968	0.99681	1	36985	0	2.0028	0.068565	0.068371	0.93848	1995	0	2.0028
ITGW1	3	0.99681	0.99678	1	36986	0	0.93967	0.35254	0.35235	0.93848	11464	0	0.93967
Non-targeting17212	1	0.99681	0.9968	1	36987	0	0.59805	0.0031867	0.0031635	0.921629	128	1	0.59805
UXBJA714	3	0.99682	0.99679	1	36988	0	1.1419	0.22075	0.22064	0.93848	6317	0	1.1419
GDZ658	2	0.99683	0.99684	1	36989	0	1.9311	0.063759	0.06355	0.93848	1866	0	1.9311
CVNJ3	3	0.99684	0.99681	1	36990	0	1.2486	0.22259	0.22244	0.93848	6380	0	1.2486
BUK82	1	0.99685	0.99684	1	36991	0	0.60967	0.0031492	0.0031286	0.921629	126	1	0.60967
OQBOD4	1	0.99685	0.99684	1	36992	0	4.1146	0.0031492	0.0031286	0.921629	125	1	4.1146
MRGUB6	3	0.99685	0.99682	1	36993	0	1.1237	0.36398	0.36377	0.93848	11858	0	1.1237
OVZ4	2	0.99688	0.9969	1	36994	0	2.2134	0.040619	0.040585	0.93848	1193	0	2.2134
SWCFY1	1	0.99689	0.99688	1	36995	0	0.27391	0.0031117	0.0030922	0.921629	124	1	0.27391
Non-targeting20194	1	0.99691	0.9969	1	36996	0	4.2152	0.0030867	0.003066	0.921629	123	1	4.2152
Non-targeting4005	1	0.99694	0.99693	1	36997	0	0.37571	0.0030617	0.0030404	0.921629	122	1	0.37571
AHLJC372	2	0.99694	0.99696	1	36998	0	2.1569	0.038292	0.038272	0.93848	1125	0	2.1569
CFW543	2	0.99694	0.99696	1	36999	0	2.1754	0.048583	0.048435	0.93848	1414	0	2.1754
Non-targeting24909	1	0.99696	0.99695	1	37000	0	0.28943	0.0030367	0.0030156	0.921629	121	1	0.28943
USK37	2	0.99698	0.997	1	37001	0	1.8751	0.081905	0.081672	0.93848	2373	0	1.8751
MTOA085	3	0.99698	0.99694	1	37002	0	0.95333	0.28443	0.28418	0.93848	8723	0	0.95333
Non-targeting7817	1	0.997	0.99699	1	37003	0	0.62568	0.0029993	0.0029794	0.921629	119	1	0.62568
Non-targeting20026	1	0.997	0.99699	1	37004	0	0.63047	0.0029993	0.0029794	0.921629	120	1	0.63047
GNWA384	2	0.99701	0.99702	1	37005	0	2.352	0.031392	0.031334	0.93848	923	0	2.352
WMHDQ437	2	0.99702	0.99703	1	37006	0	2.1145	0.068565	0.068371	0.93848	1996	0	2.1145
GFTJ742	2	0.99702	0.99704	1	37007	0	2.124	0.046729	0.046607	0.93848	1356	0	2.124
KBAV7	2	0.99704	0.99705	1	37008	0	2.2441	0.033039	0.032985	0.93848	970	0	2.2441
Non-targeting5603	1	0.99704	0.99702	1	37009	0	0.42621	0.0029618	0.0029392	0.921629	118	1	0.42621
OLW84	2	0.99708	0.99709	1	37010	0	2.2698	0.08664	0.086393	0.93848	2515	0	2.2698
IGTS785	2	0.99708	0.9971	1	37011	0	1.9168	0.070301	0.070139	0.93848	2043	0	1.9168
Non-targeting25374	1	0.99711	0.99709	1	37012	0	0.36362	0.0028868	0.0028587	0.921629	117	1	0.36362
PHK94	2	0.99711	0.99713	1	37013	0	2.223	0.081138	0.080935	0.93848	2352	0	2.223
TVSQU20	2	0.99714	0.99715	1	37014	0	1.895	0.074201	0.074026	0.93848	2167	0	1.895
YDAYF4	2	0.99715	0.99717	1	37015	0	2.351	0.054157	0.054077	0.93848	1570	0	2.351
Non-targeting15994	1	0.99718	0.99716	1	37016	0	4.5084	0.0028243	0.0027956	0.916875	115	1	4.5084
Non-targeting26694	1	0.99718	0.99716	1	37017	0	0.65387	0.0028243	0.0027956	0.916875	116	1	0.65387
WULK247	3	0.99718	0.99713	1	37018	0	1.3428	0.21161	0.21149	0.93848	5995	0	1.3428
IKGB49	3	0.99718	0.99714	1	37019	0	1.3306	0.22031	0.2202	0.93848	6303	0	1.3306
JQTFS7	3	0.99718	0.99714	1	37020	0	1.2589	0.18305	0.18299	0.93848	5277	0	1.2589
PVJQU53	2	0.99719	0.9972	1	37021	0	2.3324	0.054911	0.054821	0.93848	1599	0	2.3324
EUL4	1	0.99723	0.99721	1	37022	0	0.66882	0.0027743	0.0027459	0.916875	113	1	0.66882
JKEFT963	3	0.99723	0.99719	1	37023	0	1.2519	0.21145	0.21132	0.93848	5990	0	1.2519
SLKH6	3	0.99724	0.9972	1	37024	0	0.99091	0.28766	0.28743	0.93848	8843	0	0.99091
Non-targeting27067	1	0.99726	0.99724	1	37025	0	0.7298	0.0027368	0.0027137	0.916466	112	1	0.7298
QDFEC81	2	0.99727	0.99727	1	37026	0	2.2475	0.051506	0.051417	0.93848	1499	0	2.2475
XTA3	2	0.99727	0.99727	1	37027	0	2.1354	0.099043	0.098802	0.93848	2853	0	2.1354
CXIYU0	3	0.99727	0.99723	1	37028	0	1.1196	0.33387	0.33367	0.93848	10692	0	1.1196
Non-targeting2782	1	0.99729	0.99727	1	37029	0	0.67458	0.0027118	0.0026875	0.915887	110	1	0.67458
GMHYG1	2	0.99731	0.99731	1	37030	0	2.2541	0.056781	0.056673	0.93848	1645	0	2.2541
KSHCR47	3	0.99731	0.99727	1	37031	0	1.3608	0.22914	0.22894	0.93848	6626	0	1.3608
Non-targeting1148	1	0.99731	0.99729	1	37032	0	0.48715	0.0026868	0.0026635	0.915887	109	1	0.48715
PSMPB697	2	0.99735	0.99735	1	37033	0	1.9356	0.083221	0.082996	0.93848	2407	0	1.9356
Non-targeting18655	1	0.99735	0.99733	1	37034	0	0.54399	0.0026493	0.0026281	0.91222	108	1	0.54399
VCO629	1	0.99735	0.99733	1	37035	0	0.69992	0.0026493	0.0026281	0.91222	107	1	0.69992
JAQNH1	3	0.99735	0.99731	1	37036	0	1.1107	0.32817	0.32798	0.93848	10482	0	1.1107
XSYCW7	2	0.99735	0.99735	1	37037	0	2.3834	0.038757	0.03874	0.93848	1139	0	2.3834
NIXN029	3	0.99739	0.99735	1	37038	0	1.2114	0.296	0.29577	0.93848	9196	0	1.2114
XCQGP3	3	0.9974	0.99735	1	37039	0	1.3662	0.22506	0.22489	0.93848	6470	0	1.3662
GJDKT5	3	0.99741	0.99737	1	37040	0	1.2249	0.21013	0.21	0.93848	5949	0	1.2249
FLE896	1	0.99741	0.99739	1	37041	0	0.44518	0.0025869	0.0025695	0.91222	106	1	0.44518
Non-targeting19901	1	0.99744	0.99742	1	37042	0	0.6475	0.0025619	0.0025462	0.91222	105	1	0.6475
XEBN05	2	0.99746	0.99745	1	37043	0	2.1657	0.038978	0.038965	0.93848	1146	0	2.1657
TTSWB2	3	0.99746	0.99743	1	37044	0	0.96912	0.33359	0.33339	0.93848	10678	0	0.96912
ZMOB59	1	0.99746	0.99744	1	37045	0	0.44112	0.0025369	0.0025203	0.91222	104	1	0.44112
YBPCX587	3	0.99746	0.99743	1	37046	0	1.2278	0.24043	0.24022	0.93848	7049	0	1.2278
ALX28	2	0.99747	0.99746	1	37047	0	2.0347	0.083604	0.083382	0.93848	2423	0	2.0347
FMGH457	2	0.99747	0.99746	1	37048	0	2.2697	0.095053	0.094837	0.93848	2738	0	2.2697
KSPQ513	2	0.99748	0.99746	1	37049	0	2.2911	0.057388	0.057262	0.93848	1669	0	2.2911
EIA932	3	0.9975	0.99745	1	37050	0	1.3424	0.18629	0.18619	0.93848	5352	0	1.3424
LSKXP715	2	0.9975	0.99749	1	37051	0	1.9012	0.084489	0.084273	0.93848	2448	0	1.9012
AVR357	2	0.99753	0.99753	1	37052	0	2.1911	0.039713	0.039681	0.93848	1170	0	2.1911
MTWB63	3	0.99755	0.9975	1	37053	0	1.187	0.25324	0.25301	0.93848	7520	0	1.187
BMFZP089	1	0.99755	0.99753	1	37054	0	0.38516	0.0024494	0.0024316	0.90251	102	1	0.38516
Non-targeting15216	1	0.99755	0.99753	1	37055	0	0.48964	0.0024494	0.0024316	0.90251	101	1	0.48964
IGADX86	2	0.99756	0.99756	1	37056	0	2.1257	0.05192	0.051827	0.93848	1515	0	2.1257
BAQP918	2	0.99758	0.99757	1	37057	0	2.1929	0.059255	0.059068	0.93848	1737	0	2.1929
EXI48	1	0.99759	0.99757	1	37058	0	0.7367	0.0024119	0.0023924	0.90251	100	1	0.7367
DKIQ08	3	0.9976	0.99755	1	37059	0	1.1533	0.2347	0.23453	0.93848	6825	0	1.1533
CAPB570	2	0.99761	0.99759	1	37060	0	1.9172	0.070928	0.070767	0.93848	2059	0	1.9172
YSKMN0	3	0.99761	0.99756	1	37061	0	1.3031	0.25854	0.25832	0.93848	7716	0	1.3031
ANM27	2	0.99763	0.99761	1	37062	0	2.0284	0.080922	0.080709	0.93848	2348	0	2.0284
Non-targeting12095	1	0.99766	0.99764	1	37063	0	0.74414	0.0023369	0.0023106	0.883865	98	1	0.74414
Non-targeting3173	1	0.99771	0.99768	1	37064	0	0.35708	0.0022869	0.002262	0.874196	97	1	0.35708
LXK64	2	0.99772	0.9977	1	37065	0	1.9885	0.076532	0.076372	0.93848	2226	0	1.9885
CZGP50	3	0.99774	0.99769	1	37066	0	1.3586	0.26347	0.2632	0.93848	7914	0	1.3586
EBQ149	2	0.99774	0.99772	1	37067	0	2.1298	0.088144	0.087901	0.93848	2556	0	2.1298
Non-targeting2977	1	0.99774	0.99771	1	37068	0	0.71268	0.0022619	0.0022388	0.874196	96	1	0.71268
GLY8	2	0.99776	0.99775	1	37069	0	1.7833	0.085111	0.084884	0.93848	2470	0	1.7833
CHBV95	2	0.99777	0.99776	1	37070	0	2.5247	0.024443	0.02442	0.93848	714	0	2.5247
RBY0	2	0.99777	0.99776	1	37071	0	2.1135	0.066997	0.066783	0.93848	1955	0	2.1135
Non-targeting22928	1	0.99778	0.99775	1	37072	0	0.61439	0.0022244	0.0022034	0.869463	95	1	0.61439
CAN97	2	0.9978	0.99779	1	37073	0	2.3856	0.067697	0.06748	0.93848	1977	0	2.3856
KAG9	2	0.99782	0.99782	1	37074	0	2.0626	0.054109	0.054032	0.93848	1565	0	2.0626
Non-targeting25102	1	0.99783	0.99781	1	37075	0	0.73661	0.0021745	0.002163	0.867337	93	1	0.73661
Non-targeting1147	1	0.99783	0.99781	1	37076	0	0.70595	0.0021745	0.002163	0.867337	94	1	0.70595
EYDW024	2	0.99784	0.99784	1	37077	0	1.9541	0.090673	0.090487	0.93848	2621	0	1.9541
CODB2	2	0.99785	0.99784	1	37078	0	2.2694	0.069313	0.069132	0.93848	2014	0	2.2694
JATS098	3	0.99787	0.99783	1	37079	0	1.142	0.30354	0.30332	0.93848	9486	0	1.142
SLP61	2	0.9979	0.99789	1	37080	0	1.8646	0.07634	0.07617	0.93848	2223	0	1.8646
CVOF324	3	0.9979	0.99786	1	37081	0	1.4289	0.22402	0.22385	0.93848	6432	0	1.4289
IVI61	2	0.9979	0.9979	1	37082	0	2.3809	0.064049	0.063836	0.93848	1872	0	2.3809
LYK49	2	0.99791	0.9979	1	37083	0	2.4595	0.040031	0.040017	0.93848	1182	0	2.4595
KZJ7	3	0.99793	0.99789	1	37084	0	1.3703	0.24538	0.24524	0.93848	7245	0	1.3703
QHVZJ267	1	0.99794	0.99792	1	37085	0	0.62507	0.002062	0.0020447	0.842291	91	1	0.62507
KOW2	3	0.99794	0.9979	1	37086	0	1.204	0.2441	0.24395	0.93848	7190	0	1.204
EGDPS513	3	0.99795	0.99792	1	37087	0	1.2012	0.24482	0.24467	0.93848	7222	0	1.2012
OCXBP90	1	0.99799	0.99796	1	37088	0	0.67653	0.002012	0.0019926	0.829978	90	1	0.67653
IKO54	3	0.99799	0.99795	1	37089	0	1.4299	0.184	0.18392	0.93848	5296	0	1.4299
OWFOP1	2	0.99801	0.998	1	37090	0	2.534	0.021181	0.021188	0.93848	611	0	2.534
Non-targeting20050	1	0.99801	0.99799	1	37091	0	0.52512	0.001987	0.0019628	0.829978	89	1	0.52512
BEXW57	1	0.99805	0.99803	1	37092	0	0.492	0.0019495	0.0019216	0.827985	88	1	0.492
UHIWN6	2	0.99805	0.99804	1	37093	0	1.8846	0.078117	0.077952	0.93848	2267	0	1.8846
FUFCS71	2	0.99807	0.99805	1	37094	0	2.2145	0.042918	0.042826	0.93848	1257	0	2.2145
XJTZD7	2	0.99807	0.99805	1	37095	0	2.1281	0.045045	0.044949	0.93848	1316	0	2.1281
CBIP725	2	0.99807	0.99806	1	37096	0	2.3893	0.048802	0.048667	0.93848	1421	0	2.3893
DLMA690	3	0.99808	0.99805	1	37097	0	1.3178	0.29378	0.29357	0.93848	9104	0	1.3178
HAUZ345	2	0.99809	0.99807	1	37098	0	2.4681	0.048851	0.048716	0.93848	1425	0	2.4681
WYLR283	2	0.9981	0.99808	1	37099	0	2.3625	0.037654	0.037649	0.93848	1104	0	2.3625
NQOWC7	2	0.99812	0.99811	1	37100	0	2.5041	0.037899	0.037892	0.93848	1113	0	2.5041
UHYNV0	2	0.99813	0.99811	1	37101	0	2.3492	0.060588	0.060385	0.93848	1778	0	2.3492
IGC286	3	0.99814	0.9981	1	37102	0	1.3341	0.18854	0.18845	0.93848	5407	0	1.3341
ZZNJ5	3	0.99814	0.9981	1	37103	0	1.2101	0.21894	0.21883	0.93848	6266	0	1.2101
Non-targeting4583	1	0.99814	0.99812	1	37104	0	0.728	0.001862	0.0018434	0.803534	86	1	0.728
RPEMK8	3	0.99815	0.99811	1	37105	0	1.4289	0.28227	0.28199	0.93848	8639	0	1.4289
QEZV71	3	0.99817	0.99813	1	37106	0	1.243	0.28272	0.28244	0.93848	8651	0	1.243
MUIK7	2	0.99818	0.99816	1	37107	0	2.2912	0.034464	0.034426	0.93848	1018	0	2.2912
LWVOB410	2	0.99818	0.99816	1	37108	0	2.0513	0.073479	0.073308	0.93848	2154	0	2.0513
AIEQH67	1	0.99819	0.99817	1	37109	0	0.66693	0.001812	0.0017953	0.791788	85	1	0.66693
WJTYB0	3	0.99819	0.99815	1	37110	0	1.546	0.16855	0.16847	0.93848	4834	0	1.546
IUA821	1	0.99821	0.9982	1	37111	0	0.50684	0.0017871	0.0017721	0.790842	84	1	0.50684
RPY9	1	0.99824	0.99822	1	37112	0	0.62071	0.0017621	0.0017428	0.787129	83	1	0.62071
BFZ1	2	0.99824	0.99822	1	37113	0	2.0511	0.081713	0.081484	0.93848	2368	0	2.0511
VPVWA9	3	0.99824	0.99821	1	37114	0	1.5793	0.15317	0.15309	0.93848	4378	0	1.5793
HSBZN7	2	0.99826	0.99824	1	37115	0	1.9111	0.066948	0.066737	0.93848	1953	0	1.9111
Non-targeting11958	1	0.99826	0.99825	1	37116	0	0.86908	0.0017371	0.0017203	0.786465	82	1	0.86908
GGWXD97	3	0.99828	0.99824	1	37117	0	1.4693	0.13961	0.13959	0.93848	4013	0	1.4693
UMNC3	2	0.99828	0.99827	1	37118	0	1.995	0.059667	0.059476	0.93848	1745	0	1.995
EYA539	1	0.99829	0.99828	1	37119	0	0.87603	0.0017121	0.0017003	0.786465	81	1	0.87603
TXPA4	2	0.99829	0.99827	1	37120	0	2.3503	0.054692	0.054611	0.93848	1593	0	2.3503
KNM042	2	0.9983	0.99829	1	37121	0	2.4324	0.033555	0.03353	0.93848	981	0	2.4324
GMGU0	2	0.9983	0.99829	1	37122	0	2.3607	0.030555	0.030519	0.93848	896	0	2.3607
PWJEV79	2	0.99831	0.99829	1	37123	0	1.9595	0.067045	0.066835	0.93848	1957	0	1.9595
Non-targeting21849	1	0.99831	0.9983	1	37124	0	0.90351	0.0016871	0.0016791	0.786465	80	1	0.90351
IHYW1	2	0.99831	0.9983	1	37125	0	2.3329	0.039982	0.039968	0.93848	1180	0	2.3329
KWOY81	2	0.99831	0.9983	1	37126	0	2.2594	0.038341	0.038322	0.93848	1127	0	2.2594
FOMN49	2	0.99831	0.9983	1	37127	0	2.5148	0.053866	0.053785	0.93848	1557	0	2.5148
PEQRY07	3	0.99832	0.99829	1	37128	0	1.4912	0.15495	0.15487	0.93848	4442	0	1.4912
KEJTS24	2	0.99832	0.99831	1	37129	0	2.3503	0.065137	0.064922	0.93848	1898	0	2.3503
VIXN405	2	0.99832	0.99831	1	37130	0	2.1231	0.055907	0.055795	0.93848	1626	0	2.1231
WTQMW8	2	0.99832	0.99831	1	37131	0	2.0615	0.078789	0.078604	0.93848	2281	0	2.0615
QVGC624	3	0.99833	0.9983	1	37132	0	1.3834	0.15823	0.15812	0.93848	4560	0	1.3834
Non-targeting22371	1	0.99834	0.99833	1	37133	0	0.54668	0.0016621	0.0016567	0.786126	79	1	0.54668
QLSA129	3	0.99834	0.99831	1	37134	0	1.4323	0.24919	0.24903	0.93848	7385	0	1.4323
UJNO563	2	0.99837	0.99836	1	37135	0	2.4834	0.04668	0.046563	0.93848	1355	0	2.4834
CDOER891	3	0.99838	0.99835	1	37136	0	1.2208	0.21426	0.21414	0.93848	6082	0	1.2208
TDHE1	3	0.99838	0.99836	1	37137	0	1.2653	0.30121	0.30099	0.93848	9398	0	1.2653
UAT90	2	0.99838	0.99837	1	37138	0	2.156	0.056368	0.056254	0.93848	1637	0	2.156
WMX4	3	0.99839	0.99837	1	37139	0	1.4614	0.27124	0.27096	0.93848	8203	0	1.4614
PICVB597	3	0.9984	0.99838	1	37140	0	1.2694	0.30484	0.3046	0.93848	9531	0	1.2694
VQF1	2	0.99841	0.9984	1	37141	0	2.5407	0.022442	0.022445	0.93848	655	0	2.5407
UIRLT01	2	0.99841	0.9984	1	37142	0	2.4679	0.027625	0.027563	0.93848	811	0	2.4679
OVF91	3	0.99841	0.99839	1	37143	0	1.0843	0.26939	0.26908	0.93848	8123	0	1.0843
PAV43	2	0.99844	0.99843	1	37144	0	2.4883	0.031982	0.031916	0.93848	937	0	2.4883
JIQ73	3	0.99844	0.99842	1	37145	0	1.3975	0.22427	0.22411	0.93848	6439	0	1.3975
Non-targeting13072	1	0.99845	0.99845	1	37146	0	0.93047	0.0015496	0.001545	0.742511	78	1	0.93047
HCOFT9	3	0.99846	0.99845	1	37147	0	1.1247	0.27881	0.27853	0.93848	8477	0	1.1247
KGP31	3	0.99847	0.99846	1	37148	0	1.3113	0.23852	0.23834	0.93848	6966	0	1.3113
YFG1	2	0.99848	0.99848	1	37149	0	2.4361	0.048412	0.048266	0.93848	1406	0	2.4361
Non-targeting30313	1	0.99849	0.99848	1	37150	0	0.58727	0.0015121	0.0015133	0.736724	77	1	0.58727
NQF9	3	0.9985	0.99849	1	37151	0	1.4787	0.21614	0.21602	0.93848	6158	0	1.4787
XBY8	2	0.99851	0.9985	1	37152	0	2.4182	0.048461	0.048319	0.93848	1410	0	2.4182
ZXYHQ1	2	0.99851	0.99851	1	37153	0	2.53	0.033948	0.033918	0.93848	991	0	2.53
Non-targeting25676	1	0.99851	0.99851	1	37154	0	0.82421	0.0014871	0.0014879	0.733911	76	1	0.82421
GOC3	2	0.99851	0.99851	1	37155	0	2.3504	0.059958	0.059762	0.93848	1753	0	2.3504
UOJAF8	3	0.99851	0.9985	1	37156	0	1.3999	0.12498	0.12491	0.93848	3580	0	1.3999
AKTUR53	3	0.99852	0.99851	1	37157	0	1.3755	0.19977	0.19968	0.93848	5710	0	1.3755
GLEZF1	3	0.99852	0.99851	1	37158	0	1.4663	0.16406	0.16401	0.93848	4716	0	1.4663
WFU761	3	0.99852	0.99851	1	37159	0	1.3314	0.20148	0.20139	0.93848	5746	0	1.3314
EBHQS1	2	0.99854	0.99854	1	37160	0	2.4468	0.031244	0.031193	0.93848	918	0	2.4468
KPV53	3	0.99854	0.99853	1	37161	0	1.4639	0.15468	0.15459	0.93848	4433	0	1.4639
Non-targeting8667	1	0.99854	0.99854	1	37162	0	0.87238	0.0014621	0.0014607	0.730099	75	1	0.87238
RJX7	2	0.99854	0.99854	1	37163	0	2.5852	0.037213	0.037216	0.93848	1091	0	2.5852
OKPQX628	2	0.99855	0.99855	1	37164	0	2.375	0.033285	0.033252	0.93848	977	0	2.375
OXU01	3	0.99855	0.99855	1	37165	0	1.2827	0.26056	0.26031	0.93848	7806	0	1.2827
YZSCV3	2	0.99856	0.99856	1	37166	0	2.3717	0.035176	0.035138	0.93848	1026	0	2.3717
KDI1	1	0.99856	0.99857	1	37167	0	0.91611	0.0014371	0.0014385	0.728726	74	1	0.91611
IPTHC4	2	0.99858	0.99858	1	37168	0	2.6153	0.022936	0.022941	0.93848	669	0	2.6153
TDH3	2	0.9986	0.9986	1	37169	0	2.5099	0.022862	0.022861	0.93848	668	0	2.5099
JAW2	2	0.99862	0.99862	1	37170	0	2.0955	0.050703	0.050586	0.93848	1476	0	2.0955
NWRT45	3	0.99863	0.99861	1	37171	0	1.4026	0.15368	0.1536	0.93848	4394	0	1.4026
VHRAZ1	3	0.99863	0.99862	1	37172	0	1.3317	0.20799	0.20785	0.93848	5894	0	1.3317
ZZA19	2	0.99864	0.99864	1	37173	0	2.0382	0.057388	0.057262	0.93848	1668	0	2.0382
SBFTK02	2	0.99865	0.99865	1	37174	0	2.5638	0.022071	0.022082	0.93848	641	0	2.5638
BCJIN8	2	0.99866	0.99865	1	37175	0	2.4079	0.065209	0.064988	0.93848	1899	0	2.4079
JPA5	1	0.99866	0.99866	1	37176	0	0.66555	0.0013372	0.0013432	0.689746	73	1	0.66555
TRN086	2	0.99868	0.99867	1	37177	0	2.4594	0.070855	0.070697	0.93848	2054	0	2.4594
JNQV7	2	0.99868	0.99867	1	37178	0	2.6979	0.019623	0.019608	0.93848	563	1	2.6979
LON451	3	0.99868	0.99867	1	37179	0	1.4518	0.13056	0.13049	0.93848	3751	0	1.4518
OUE8	3	0.99869	0.99867	1	37180	0	1.4485	0.13499	0.13496	0.93848	3881	0	1.4485
Non-targeting25436	1	0.99871	0.99871	1	37181	0	0.73003	0.0012872	0.0012896	0.671411	72	1	0.73003
QYMNF30	3	0.99872	0.99871	1	37182	0	1.6974	0.15512	0.15502	0.93848	4449	0	1.6974
GGTA13	3	0.99872	0.99871	1	37183	0	1.1693	0.25556	0.25532	0.93848	7608	0	1.1693
Non-targeting14664	1	0.99874	0.99874	1	37184	0	0.93979	0.0012622	0.0012624	0.671411	71	1	0.93979
KMLWY51	3	0.99875	0.99874	1	37185	0	1.564	0.14877	0.14871	0.93848	4267	0	1.564
BYGL297	2	0.99876	0.99875	1	37186	0	2.2876	0.049485	0.049351	0.93848	1434	0	2.2876
USA250	3	0.99876	0.99875	1	37187	0	1.5264	0.17374	0.1737	0.93848	5003	0	1.5264
MTFZ078	2	0.99879	0.99878	1	37188	0	2.6147	0.023554	0.023552	0.93848	692	0	2.6147
Non-targeting11339	1	0.99879	0.99879	1	37189	0	0.96095	0.0012122	0.0012079	0.656263	70	1	0.96095
FYCH1	3	0.99881	0.9988	1	37190	0	1.2881	0.20123	0.20112	0.93848	5740	0	1.2881
TFHN10	3	0.99882	0.99881	1	37191	0	1.6077	0.21132	0.2112	0.93848	5986	0	1.6077
PSLHX6	2	0.99882	0.99882	1	37192	0	2.4158	0.048266	0.048125	0.93848	1403	0	2.4158
NASBO965	2	0.99882	0.99882	1	37193	0	1.9565	0.0669	0.066687	0.93848	1952	0	1.9565
EKB378	3	0.99882	0.99881	1	37194	0	1.3349	0.2077	0.20758	0.93848	5884	0	1.3349
TNEKM42	2	0.99882	0.99882	1	37195	0	2.2332	0.056538	0.056424	0.93848	1640	0	2.2332
SKC41	2	0.99882	0.99882	1	37196	0	2.2343	0.060079	0.059879	0.93848	1760	0	2.2343
Non-targeting19100	1	0.99883	0.99883	1	37197	0	1.033	0.0011747	0.0011744	0.647423	69	1	1.033
BOY48	2	0.99883	0.99883	1	37198	0	2.4837	0.046119	0.046001	0.93848	1340	0	2.4837
SNYKQ69	3	0.99884	0.99882	1	37199	0	1.5059	0.21173	0.21163	0.93848	6000	0	1.5059
VSVLE864	3	0.99884	0.99883	1	37200	0	1.5188	0.18844	0.18835	0.93848	5402	0	1.5188
ORG8	2	0.99885	0.99886	1	37201	0	2.689	0.017419	0.017428	0.93848	494	1	2.689
Non-targeting7195	1	0.99886	0.99887	1	37202	0	0.89653	0.0011372	0.0011364	0.635806	67	1	0.89653
JHZOG293	3	0.99886	0.99885	1	37203	0	1.8026	0.10879	0.10873	0.93848	3126	0	1.8026
KVRD79	3	0.99887	0.99886	1	37204	0	1.5928	0.19203	0.19192	0.93848	5502	0	1.5928
RWUPE26	3	0.99887	0.99886	1	37205	0	1.6019	0.17321	0.17316	0.93848	4986	0	1.6019
LYT32	2	0.99888	0.99888	1	37206	0	2.3355	0.033383	0.033353	0.93848	979	0	2.3355
ICA928	2	0.9989	0.9989	1	37207	0	2.5745	0.043921	0.043814	0.93848	1281	0	2.5745
UBA4	3	0.9989	0.99889	1	37208	0	1.6347	0.1408	0.14076	0.93848	4046	0	1.6347
EPJEW08	3	0.99893	0.99891	1	37209	0	1.5555	0.12306	0.123	0.93848	3533	0	1.5555
XRXYU72	2	0.99893	0.99893	1	37210	0	2.7741	0.019029	0.019012	0.93848	549	1	2.7741
NNQ5	2	0.99893	0.99893	1	37211	0	2.0335	0.06388	0.063668	0.93848	1871	0	2.0335
FXTK514	2	0.99893	0.99893	1	37212	0	2.6844	0.020637	0.02065	0.93848	593	0	2.6844
Non-targeting31837	1	0.99894	0.99895	1	37213	0	0.80023	0.0010622	0.0010611	0.602685	66	1	0.80023
MFUV08	3	0.99894	0.99893	1	37214	0	1.5605	0.23036	0.23017	0.93848	6683	0	1.5605
JTS7	3	0.99895	0.99893	1	37215	0	1.7493	0.15331	0.15322	0.93848	4382	0	1.7493
OCHW7	2	0.99895	0.99895	1	37216	0	2.1351	0.056999	0.056882	0.93848	1651	0	2.1351
AGSC0	3	0.99896	0.99895	1	37217	0	1.2343	0.2635	0.26323	0.93848	7916	0	1.2343
PLQE913	3	0.99897	0.99896	1	37218	0	1.5709	0.19939	0.1993	0.93848	5701	0	1.5709
XJWQ70	3	0.99898	0.99897	1	37219	0	1.7637	0.099317	0.099242	0.93848	2861	0	1.7637
BITE93	3	0.99898	0.99898	1	37220	0	1.5811	0.18311	0.18305	0.93848	5280	0	1.5811
ITCGE8	3	0.99898	0.99898	1	37221	0	1.805	0.094062	0.094027	0.93848	2707	0	1.805
FXOJY870	2	0.99899	0.999	1	37222	0	2.6104	0.025997	0.025941	0.93848	756	0	2.6104
SZKN69	2	0.999	0.999	1	37223	0	2.3266	0.043163	0.04305	0.93848	1262	0	2.3266
BJP097	2	0.999	0.99901	1	37224	0	2.4434	0.046509	0.046397	0.93848	1350	0	2.4434
YUQVN97	2	0.999	0.99901	1	37225	0	2.502	0.059643	0.059454	0.93848	1744	0	2.502
Non-targeting13363	1	0.99901	0.99902	1	37226	0	1.0581	0.00098725	0.00098793	0.569764	65	1	1.0581
JFCB53	3	0.99902	0.99901	1	37227	0	1.7289	0.14438	0.14432	0.93848	4143	0	1.7289
SXMQ07	2	0.99902	0.99902	1	37228	0	2.3999	0.046314	0.046205	0.93848	1344	0	2.3999
UKQA1	3	0.99902	0.99902	1	37229	0	1.4851	0.19157	0.19147	0.93848	5491	0	1.4851
Non-targeting33021	1	0.99904	0.99904	1	37230	0	1.049	0.00096226	0.00096231	0.56366	64	1	1.049
TFK47	3	0.99905	0.99904	1	37231	0	1.5031	0.17582	0.17576	0.93848	5068	0	1.5031
QKSZ806	3	0.99906	0.99905	1	37232	0	1.7374	0.17486	0.17481	0.93848	5038	0	1.7374
FLOR970	2	0.99907	0.99907	1	37233	0	2.589	0.058309	0.058162	0.93848	1710	0	2.589
AYTZ84	2	0.99908	0.99908	1	37234	0	2.5619	0.051092	0.050989	0.93848	1490	0	2.5619
MRGW4	1	0.99909	0.99909	1	37235	0	1.0984	0.00091227	0.00091477	0.544319	63	1	1.0984
CPNXB348	2	0.99909	0.99909	1	37236	0	2.7473	0.026318	0.026263	0.93848	778	0	2.7473
OGOD3	2	0.99909	0.99909	1	37237	0	2.5757	0.024714	0.024685	0.93848	725	0	2.5757
DQI753	2	0.9991	0.9991	1	37238	0	2.7832	0.014618	0.014658	0.93848	420	1	2.7832
RRXB390	3	0.9991	0.99909	1	37239	0	1.6217	0.24929	0.24912	0.93848	7389	0	1.6217
NXQ83	3	0.99911	0.9991	1	37240	0	1.6427	0.14857	0.14851	0.93848	4264	0	1.6427
Non-targeting31593	1	0.99911	0.99912	1	37241	0	0.75396	0.00088728	0.00088572	0.535532	62	1	0.75396
ITU356	3	0.99913	0.99912	1	37242	0	1.7164	0.19638	0.19627	0.93848	5629	0	1.7164
YMK342	2	0.99914	0.99914	1	37243	0	2.4104	0.029349	0.029316	0.93848	869	0	2.4104
TTN234	3	0.99915	0.99914	1	37244	0	1.5324	0.16413	0.16409	0.93848	4717	0	1.5324
HQE213	3	0.99915	0.99914	1	37245	0	1.8081	0.12683	0.12678	0.93848	3651	0	1.8081
Non-targeting10348	1	0.99915	0.99916	1	37246	0	1.0519	0.00084979	0.0008461	0.519964	60	1	1.0519
Non-targeting33932	1	0.99915	0.99916	1	37247	0	0.92603	0.00084979	0.0008461	0.519964	61	1	0.92603
MLE632	2	0.99916	0.99915	1	37248	0	2.6017	0.0366	0.036585	0.93848	1079	0	2.6017
FKJGB301	3	0.99916	0.99915	1	37249	0	1.9235	0.093395	0.093359	0.93848	2688	0	1.9235
UJM7	2	0.99917	0.99916	1	37250	0	2.1255	0.05192	0.051827	0.93848	1516	0	2.1255
GNL61	2	0.99917	0.99916	1	37251	0	2.5001	0.037483	0.037476	0.93848	1097	0	2.5001
RBVH05	3	0.99917	0.99917	1	37252	0	1.9172	0.086	0.086005	0.93848	2490	0	1.9172
OMEXC53	2	0.99917	0.99916	1	37253	0	2.6424	0.046021	0.045913	0.93848	1339	0	2.6424
FPORF72	3	0.99918	0.99917	1	37254	0	1.8677	0.1283	0.12824	0.93848	3695	0	1.8677
XXZI230	2	0.99918	0.99917	1	37255	0	2.8726	0.022862	0.022861	0.93848	667	0	2.8726
QZMOL5	1	0.99919	0.9992	1	37256	0	1.026	0.0008123	0.00080464	0.511243	59	1	1.026
IANSL4	3	0.9992	0.9992	1	37257	0	1.8915	0.10584	0.10579	0.93848	3046	0	1.8915
FCT92	3	0.9992	0.9992	1	37258	0	1.5887	0.16971	0.16963	0.93848	4867	0	1.5887
HBQ3	2	0.99921	0.9992	1	37259	0	2.9062	0.019054	0.019039	0.93848	550	1	2.9062
HIE95	2	0.99921	0.9992	1	37260	0	2.3558	0.033678	0.033648	0.93848	985	0	2.3558
LSJ643	3	0.99921	0.99921	1	37261	0	1.7613	0.12326	0.1232	0.93848	3535	0	1.7613
JSW687	3	0.99922	0.99922	1	37262	0	1.6653	0.11882	0.1188	0.93848	3413	0	1.6653
BKVT12	3	0.99923	0.99922	1	37263	0	1.8807	0.10838	0.10831	0.93848	3109	0	1.8807
Non-targeting14655	1	0.99924	0.99925	1	37264	0	1.03	0.00076231	0.00075392	0.487282	58	1	1.03
OWRYH215	2	0.99924	0.99924	1	37265	0	2.2319	0.045606	0.045516	0.93848	1331	0	2.2319
DCHOL264	2	0.99925	0.99924	1	37266	0	2.3928	0.032695	0.032633	0.93848	962	0	2.3928
RTCMF21	3	0.99925	0.99924	1	37267	0	1.6742	0.21404	0.21391	0.93848	6075	0	1.6742
WZDTV5	2	0.99925	0.99924	1	37268	0	2.3188	0.053647	0.053567	0.93848	1554	0	2.3188
YGAFZ4	3	0.99925	0.99924	1	37269	0	1.572	0.13175	0.13172	0.93848	3791	0	1.572
ZBAO079	2	0.99925	0.99924	1	37270	0	2.6145	0.021701	0.021726	0.93848	629	0	2.6145
BGBO51	2	0.99926	0.99925	1	37271	0	2.7868	0.030457	0.030427	0.93848	893	0	2.7868
VBYIM75	3	0.99926	0.99925	1	37272	0	1.7951	0.14337	0.14332	0.93848	4113	0	1.7951
TXBLA789	2	0.99926	0.99925	1	37273	0	2.5631	0.028586	0.02855	0.93848	841	0	2.5631
RRUAW897	3	0.99926	0.99926	1	37274	0	1.8343	0.089033	0.088977	0.93848	2577	0	1.8343
Non-targeting9272	1	0.99926	0.99928	1	37275	0	1.051	0.00073732	0.00072804	0.478808	57	1	1.051
QCPSF259	3	0.99929	0.99928	1	37276	0	1.5713	0.21087	0.21075	0.93848	5972	0	1.5713
Non-targeting5711	1	0.99929	0.9993	1	37277	0	0.74042	0.00071232	0.00070453	0.478808	56	1	0.74042
WRQN3	3	0.9993	0.99929	1	37278	0	1.7146	0.15394	0.15387	0.93848	4403	0	1.7146
MOTNY7	2	0.99931	0.9993	1	37279	0	2.8934	0.015858	0.015881	0.93848	452	1	2.8934
OUW5	3	0.99931	0.9993	1	37280	0	1.7025	0.17937	0.17932	0.93848	5184	0	1.7025
Non-targeting31838	1	0.99931	0.99933	1	37281	0	1.1009	0.00068733	0.00067839	0.470939	55	1	1.1009
RJH91	2	0.99932	0.99931	1	37282	0	2.8069	0.024665	0.024635	0.93848	723	0	2.8069
HJGY92	2	0.99933	0.99932	1	37283	0	2.7515	0.028438	0.028397	0.93848	831	0	2.7515
INC5	2	0.99933	0.99932	1	37284	0	2.8049	0.019499	0.019483	0.93848	560	1	2.8049
Non-targeting25688	1	0.99934	0.99936	1	37285	0	0.90326	0.00066233	0.00065382	0.462451	54	1	0.90326
COHC475	2	0.99934	0.99933	1	37286	0	2.9458	0.016725	0.016734	0.93848	476	1	2.9458
OWMI376	2	0.99935	0.99934	1	37287	0	2.818	0.026663	0.026615	0.93848	784	0	2.818
QLX754	3	0.99936	0.99935	1	37288	0	1.7893	0.10612	0.10607	0.93848	3056	0	1.7893
Non-targeting7808	1	0.99936	0.99938	1	37289	0	1.0388	0.00063734	0.0006282	0.452875	53	1	1.0388
DCA20	2	0.99937	0.99936	1	37290	0	2.7313	0.027304	0.027254	0.93848	806	0	2.7313
OUW926	2	0.99937	0.99936	1	37291	0	2.7368	0.016626	0.016632	0.93848	471	1	2.7368
VSMCG84	2	0.99938	0.99937	1	37292	0	2.6532	0.046192	0.046082	0.93848	1342	0	2.6532
VDS74	2	0.99939	0.99937	1	37293	0	2.2781	0.039566	0.039533	0.93848	1164	0	2.2781
TYCRL5	3	0.99939	0.99938	1	37294	0	1.8667	0.18419	0.18411	0.93848	5299	0	1.8667
CMAC75	2	0.99939	0.99938	1	37295	0	2.5713	0.029177	0.029144	0.93848	862	0	2.5713
TTRJZ5	2	0.99941	0.9994	1	37296	0	2.8194	0.021898	0.021915	0.93848	636	0	2.8194
NVN4	2	0.99942	0.9994	1	37297	0	2.5383	0.026071	0.026011	0.93848	763	0	2.5383
HNMZ351	3	0.99942	0.99941	1	37298	0	1.7097	0.15431	0.15424	0.93848	4420	0	1.7097
GDVC8	2	0.99942	0.9994	1	37299	0	2.5793	0.045362	0.045267	0.93848	1324	0	2.5793
HET536	2	0.99944	0.99943	1	37300	0	2.9255	0.019994	0.019994	0.93848	578	0	2.9255
UXBYP13	2	0.99947	0.99946	1	37301	0	2.3252	0.039125	0.039118	0.93848	1153	0	2.3252
QVSI846	3	0.99948	0.99948	1	37302	0	1.9553	0.10131	0.10123	0.93848	2908	0	1.9553
LKGJW4	3	0.9995	0.9995	1	37303	0	1.8118	0.12717	0.12713	0.93848	3660	0	1.8118
TQOXF15	3	0.99951	0.99951	1	37304	0	1.8578	0.071625	0.071634	0.93848	2095	0	1.8578
RZIF967	1	0.99951	0.99952	1	37305	0	0.91345	0.00048738	0.00046921	0.399752	51	1	0.91345
LKJT80	3	0.99952	0.99952	1	37306	0	2.0246	0.07558	0.075577	0.93848	2198	0	2.0246
LTQEM48	2	0.99953	0.99953	1	37307	0	2.9577	0.030752	0.030707	0.93848	903	0	2.9577
QLGYM107	3	0.99953	0.99953	1	37308	0	1.5754	0.14776	0.14771	0.93848	4245	0	1.5754
CPMX3	3	0.99954	0.99953	1	37309	0	1.779	0.10779	0.10772	0.93848	3097	0	1.779
Non-targeting2270	1	0.99954	0.99955	1	37310	0	0.87349	0.00046238	0.00044438	0.387405	50	1	0.87349
NWVSA725	2	0.99954	0.99954	1	37311	0	2.7994	0.018558	0.018529	0.93848	541	1	2.7994
DFJYS1	3	0.99955	0.99955	1	37312	0	1.7116	0.11776	0.11773	0.93848	3373	0	1.7116
QELK5	2	0.99956	0.99956	1	37313	0	2.4926	0.032425	0.032366	0.93848	953	0	2.4926
CZAV98	3	0.99956	0.99956	1	37314	0	1.7866	0.14418	0.14412	0.93848	4138	0	1.7866
Non-targeting21775	1	0.99956	0.99957	1	37315	0	0.93676	0.00043739	0.00042272	0.386501	49	1	0.93676
UTML425	3	0.99956	0.99956	1	37316	0	1.9253	0.10859	0.10853	0.93848	3118	0	1.9253
OJBQY30	3	0.99957	0.99956	1	37317	0	1.8159	0.17097	0.17087	0.93848	4914	0	1.8159
WRB68	3	0.99957	0.99956	1	37318	0	1.7903	0.14269	0.14265	0.93848	4090	0	1.7903
ZBD6	2	0.99957	0.99958	1	37319	0	2.533	0.030457	0.030427	0.93848	894	0	2.533
BAR3	2	0.99957	0.99958	1	37320	0	2.8371	0.024961	0.024916	0.93848	732	0	2.8371
OQEW8	2	0.99958	0.99959	1	37321	0	2.75	0.032228	0.032159	0.93848	947	0	2.75
PIV25	2	0.99958	0.99959	1	37322	0	2.6524	0.036894	0.036894	0.93848	1083	0	2.6524
ODH865	3	0.99958	0.99958	1	37323	0	1.7879	0.13876	0.13873	0.93848	3986	0	1.7879
LDVA07	3	0.99958	0.99958	1	37324	0	1.8714	0.1623	0.16223	0.93848	4678	0	1.8714
PBU541	2	0.99958	0.99959	1	37325	0	2.8356	0.01675	0.01676	0.93848	478	1	2.8356
MVG1	3	0.99959	0.99958	1	37326	0	1.9633	0.13513	0.13509	0.93848	3884	0	1.9633
Non-targeting122	1	0.99959	0.9996	1	37327	0	0.96381	0.0004124	0.00040265	0.377351	48	1	0.96381
MZO135	2	0.99959	0.9996	1	37328	0	2.7411	0.036477	0.036455	0.93848	1075	0	2.7411
SJQWB9	3	0.99959	0.99958	1	37329	0	1.7334	0.13056	0.13049	0.93848	3750	0	1.7334
AUN186	3	0.99959	0.99959	1	37330	0	1.9631	0.090583	0.090531	0.93848	2618	0	1.9631
UOWVK0	3	0.9996	0.99959	1	37331	0	2.062	0.10267	0.1026	0.93848	2942	0	2.062
EKD4	1	0.99961	0.99962	1	37332	0	1.2108	0.0003874	0.00037412	0.369072	47	1	1.2108
FTNGK987	2	0.99961	0.99962	1	37333	0	2.5652	0.038831	0.03881	0.93848	1142	0	2.5652
VQWK67	3	0.99962	0.99961	1	37334	0	1.749	0.15703	0.15692	0.93848	4517	0	1.749
WNBIX80	2	0.99962	0.99962	1	37335	0	2.7379	0.026047	0.025986	0.93848	759	0	2.7379
HJU976	2	0.99962	0.99962	1	37336	0	2.8066	0.035544	0.035515	0.93848	1042	0	2.8066
ULXB4	2	0.99963	0.99963	1	37337	0	2.5173	0.026786	0.026731	0.93848	789	0	2.5173
PIOBS3	2	0.99963	0.99964	1	37338	0	2.7597	0.017518	0.017519	0.93848	499	1	2.7597
USD893	2	0.99964	0.99964	1	37339	0	2.3402	0.036084	0.036061	0.93848	1063	0	2.3402
Non-targeting22866	1	0.99964	0.99965	1	37340	0	1.1728	0.00036241	0.00035326	0.357907	46	1	1.1728
JRU24	3	0.99964	0.99964	1	37341	0	2.0487	0.067981	0.067944	0.93848	1986	0	2.0487
JHJUE142	3	0.99965	0.99965	1	37342	0	1.4617	0.18763	0.18753	0.93848	5385	0	1.4617
Non-targeting10993	1	0.99966	0.99967	1	37343	0	1.2545	0.00033742	0.00033345	0.347222	45	1	1.2545
YXHGE25	3	0.99967	0.99966	1	37344	0	1.7845	0.12426	0.12417	0.93848	3560	0	1.7845
ENE327	3	0.99968	0.99967	1	37345	0	1.6113	0.15428	0.1542	0.93848	4415	0	1.6113
HZGX65	3	0.99968	0.99967	1	37346	0	2.0112	0.12642	0.12636	0.93848	3632	0	2.0112
HZO27	3	0.99969	0.99968	1	37347	0	1.748	0.14884	0.14878	0.93848	4271	0	1.748
EHRU84	2	0.99969	0.9997	1	37348	0	3.1137	0.01355	0.013586	0.93848	393	1	3.1137
IZCN0	3	0.9997	0.9997	1	37349	0	1.789	0.17737	0.17731	0.93848	5119	0	1.789
IJM1	2	0.9997	0.9997	1	37350	0	3.1143	0.014245	0.014294	0.93848	410	1	3.1143
Non-targeting32662	1	0.9997	0.99972	1	37351	0	1.2271	0.00029993	0.00029383	0.323966	44	1	1.2271
FUEQP67	3	0.9997	0.9997	1	37352	0	1.8787	0.079239	0.079222	0.93848	2299	0	1.8787
QFACH1	3	0.9997	0.9997	1	37353	0	2.1218	0.092973	0.092941	0.93848	2669	0	2.1218
AYXJ68	2	0.99971	0.99971	1	37354	0	3.0115	0.023455	0.023447	0.93848	691	0	3.0115
CTLHR48	3	0.99971	0.99971	1	37355	0	2.086	0.085364	0.085386	0.93848	2482	0	2.086
MJU712	2	0.99971	0.99972	1	37356	0	3.1595	0.026047	0.025986	0.93848	760	0	3.1595
QMZ129	2	0.99972	0.99972	1	37357	0	3.0842	0.014146	0.014204	0.93848	406	1	3.0842
TGUE62	3	0.99972	0.99972	1	37358	0	1.9701	0.1619	0.16182	0.93848	4662	0	1.9701
IJQ6	3	0.99972	0.99972	1	37359	0	1.8377	0.11924	0.11921	0.93848	3427	0	1.8377
HWRFA6	3	0.99973	0.99973	1	37360	0	1.9565	0.13366	0.13364	0.93848	3839	0	1.9565
TGKJ6	2	0.99973	0.99973	1	37361	0	3.108	0.020316	0.020322	0.93848	585	0	3.108
MUKY7	3	0.99973	0.99973	1	37362	0	2.0461	0.076576	0.076542	0.93848	2228	0	2.0461
IRLZ701	3	0.99974	0.99974	1	37363	0	2.1571	0.072089	0.072106	0.93848	2107	0	2.1571
OFJ54	3	0.99975	0.99975	1	37364	0	2.047	0.064579	0.064573	0.93848	1883	0	2.047
LTFP714	2	0.99975	0.99975	1	37365	0	2.8577	0.028265	0.028225	0.93848	827	0	2.8577
RFYA83	2	0.99975	0.99976	1	37366	0	2.6342	0.024418	0.024395	0.93848	711	0	2.6342
OPSG8	2	0.99975	0.99976	1	37367	0	2.8173	0.019103	0.019085	0.93848	552	1	2.8173
PFRW716	3	0.99975	0.99976	1	37368	0	2.1237	0.054141	0.054149	0.93848	1569	0	2.1237
KRW2	3	0.99975	0.99976	1	37369	0	2.0687	0.1339	0.13388	0.93848	3855	0	2.0687
AIMJ8	3	0.99975	0.99976	1	37370	0	1.6633	0.14059	0.14056	0.93848	4041	0	1.6633
Non-targeting17136	1	0.99976	0.99978	1	37371	0	1.2106	0.00023744	0.00022859	0.267791	36	1	1.2106
KLX675	2	0.99976	0.99977	1	37372	0	3.0752	0.017692	0.017693	0.93848	512	1	3.0752
DVZBE2	2	0.99977	0.99977	1	37373	0	0.2345	0.010644	0.010683	0.93848	330	1	0.2345
PIOC01	3	0.99977	0.99978	1	37374	0	1.9643	0.077535	0.07751	0.93848	2250	0	1.9643
EAY64	3	0.99977	0.99978	1	37375	0	2.0764	0.068088	0.068046	0.93848	1990	0	2.0764
SQE3	2	0.99977	0.99978	1	37376	0	2.8133	0.017667	0.017664	0.93848	511	1	2.8133
Non-targeting12699	1	0.99979	0.9998	1	37377	0	1.131	0.00021245	0.00020377	0.25462	34	1	1.131
NGL175	2	0.99979	0.9998	1	37378	0	2.8791	0.017989	0.017987	0.93848	518	1	2.8791
IEAU429	2	0.99979	0.9998	1	37379	0	2.9605	0.014593	0.014634	0.93848	419	1	2.9605
OCTBD8	2	0.99981	0.99982	1	37380	0	2.9877	0.018187	0.018173	0.93848	524	1	2.9877
IUCK95	3	0.99981	0.99981	1	37381	0	1.9876	0.079488	0.079476	0.93848	2304	0	1.9876
BXF729	2	0.99981	0.99982	1	37382	0	3.0721	0.023084	0.023077	0.93848	679	0	3.0721
HHRC43	2	0.99981	0.99982	1	37383	0	3.1196	0.016626	0.016632	0.93848	472	1	3.1196
VLBQ427	2	0.99981	0.99982	1	37384	0	3.1009	0.016031	0.016053	0.93848	459	1	3.1009
Non-targeting17220	1	0.99981	0.99983	1	37385	0	1.2674	0.00018745	0.00018026	0.250275	32	1	1.2674
LRWE295	3	0.99982	0.99982	1	37386	0	2.2318	0.050669	0.050678	0.93848	1474	0	2.2318
AADZO752	2	0.99982	0.99983	1	37387	0	2.6685	0.022318	0.022328	0.93848	651	0	2.6685
EHDG56	2	0.99983	0.99984	1	37388	0	3.3008	0.017915	0.017919	0.93848	515	1	3.3008
CVE583	3	0.99984	0.99984	1	37389	0	1.7777	0.12799	0.12793	0.93848	3689	0	1.7777
DOL04	1	0.99984	0.99985	1	37390	0	1.289	0.00016246	0.00015781	0.24543	31	1	1.289
JOP693	2	0.99984	0.99984	1	37391	0	2.6975	0.02306	0.023056	0.93848	678	0	2.6975
RAZCL730	2	0.99984	0.99985	1	37392	0	0.27929	0.0068864	0.0069623	0.93848	249	1	0.27929
BFVS8	2	0.99985	0.99986	1	37393	0	3.5211	0.0078077	0.0078595	0.93848	271	1	3.5211
OJIU2	2	0.99985	0.99986	1	37394	0	3.0175	0.023949	0.023943	0.93848	701	0	3.0175
XIN25	3	0.99986	0.99986	1	37395	0	2.2708	0.11091	0.11085	0.93848	3183	0	2.2708
FGUY012	3	0.99986	0.99986	1	37396	0	2.1742	0.05161	0.051614	0.93848	1504	0	2.1742
VHZJY12	3	0.99986	0.99986	1	37397	0	2.076	0.06959	0.069558	0.93848	2019	0	2.076
MYWB82	3	0.99986	0.99986	1	37398	0	2.0122	0.098652	0.098576	0.93848	2843	0	2.0122
ZKQHF758	2	0.99986	0.99987	1	37399	0	2.7481	0.023035	0.023029	0.93848	673	0	2.7481
RVG7	3	0.99986	0.99986	1	37400	0	2.1568	0.057785	0.057773	0.93848	1686	0	2.1568
MSDPR7	3	0.99987	0.99987	1	37401	0	2.2061	0.049292	0.049274	0.93848	1429	0	2.2061
NHOE49	2	0.99987	0.99988	1	37402	0	3.2466	0.012036	0.012074	0.93848	350	1	3.2466
MVF18	2	0.99987	0.99988	1	37403	0	3.4593	0.017766	0.017769	0.93848	513	1	3.4593
KCQNV1	2	0.99988	0.99988	1	37404	0	0.48054	0.0041696	0.0042894	0.93848	165	1	0.48054
CDTV0	3	0.99988	0.99988	1	37405	0	2.2524	0.13485	0.13482	0.93848	3878	0	2.2524
BKLFX39	2	0.99988	0.99989	1	37406	0	3.1321	0.013948	0.013999	0.93848	402	1	3.1321
EBQD508	2	0.99988	0.99989	1	37407	0	3.2287	0.014543	0.014589	0.93848	417	1	3.2287
VPQOV3	3	0.99989	0.99989	1	37408	0	1.8167	0.11893	0.1189	0.93848	3418	0	1.8167
AUWGF4	2	0.99989	0.99989	1	37409	0	3.6018	0.0083803	0.0084297	0.93848	285	1	3.6018
OWZX849	2	0.99989	0.99989	1	37410	0	2.8228	0.017419	0.017428	0.93848	495	1	2.8228
AOYQK93	2	0.99989	0.99989	1	37411	0	3.1864	0.010917	0.010963	0.93848	335	1	3.1864
Non-targeting24631	1	0.99989	0.99989	1	37412	0	1.3199	0.00011247	0.00010948	0.197784	28	1	1.3199
WLFW168	2	0.99989	0.9999	1	37413	0	3.1091	0.01499	0.015013	0.93848	432	1	3.1091
PKAB835	3	0.99989	0.99989	1	37414	0	2.3258	0.05396	0.053966	0.93848	1561	0	2.3258
OMWO1	3	0.9999	0.9999	1	37415	0	2.1886	0.12727	0.12722	0.93848	3666	0	2.1886
DPNX93	3	0.9999	0.9999	1	37416	0	2.2314	0.095465	0.095401	0.93848	2745	0	2.2314
WTLOM27	3	0.9999	0.99991	1	37417	0	2.1497	0.078814	0.078804	0.93848	2283	0	2.1497
DMOE17	2	0.9999	0.99991	1	37418	0	3.4645	9.5015e-05	0.00021169	0.255989	27	2	3.4645
UDY834	3	0.99991	0.99991	1	37419	0	2.2479	0.069411	0.069387	0.93848	2016	0	2.2479
GCJWA764	3	0.99991	0.99991	1	37420	0	2.5145	0.07686	0.076833	0.93848	2233	0	2.5145
VCOT9	3	0.99991	0.99991	1	37421	0	2.2326	0.049655	0.049647	0.93848	1439	0	2.2326
YPFZ397	3	0.99991	0.99992	1	37422	0	2.0148	0.087235	0.087218	0.93848	2531	0	2.0148
QFM93	3	0.99991	0.99992	1	37423	0	2.0671	0.098827	0.098746	0.93848	2846	0	2.0671
PZK568	2	0.99991	0.99992	1	37424	0	3.1823	8.6912e-05	0.00019479	0.251792	26	2	3.1823
UOYF68	2	0.99991	0.99992	1	37425	0	2.886	8.6215e-05	0.0001932	0.251792	25	2	2.886
SWB301	3	0.99992	0.99993	1	37426	0	2.3795	0.04217	0.042182	0.93848	1234	0	2.3795
XRXI3	2	0.99994	0.99994	1	37427	0	3.6801	6.337e-05	0.00014249	0.232243	22	2	3.6801
SSKAO530	3	0.99994	0.99994	1	37428	0	2.4888	0.044099	0.044079	0.93848	1288	0	2.4888
Non-targeting1548	1	0.99994	0.99994	1	37429	0	1.2905	6.2484e-05	6.2464e-05	0.156106	21	1	1.2905
QJN608	3	0.99994	0.99994	1	37430	0	2.3964	0.051067	0.051073	0.93848	1489	0	2.3964
LFTA720	2	0.99994	0.99995	1	37431	0	0.6042	5.6597e-05	0.00012453	0.212196	20	2	0.6042
NDEU7	3	0.99994	0.99995	1	37432	0	2.2243	0.051212	0.051216	0.93848	1492	0	2.2243
ASEQ659	3	0.99995	0.99995	1	37433	0	2.33	0.060665	0.060645	0.93848	1779	0	2.33
KDZH0	3	0.99995	0.99995	1	37434	0	2.4037	0.047624	0.047585	0.93848	1385	0	2.4037
TJB241	3	0.99995	0.99995	1	37435	0	2.4732	0.043444	0.043429	0.93848	1269	0	2.4732
FJHLE4	3	0.99995	0.99995	1	37436	0	2.221	0.059945	0.059919	0.93848	1752	0	2.221
SFAZK968	2	0.99995	0.99996	1	37437	0	3.1104	4.9502e-05	0.0001108	0.197784	19	2	3.1104
KQZ78	3	0.99995	0.99995	1	37438	0	2.7622	0.03307	0.033076	0.93848	971	0	2.7622
SEQU925	3	0.99995	0.99995	1	37439	0	2.778	0.024725	0.024746	0.93848	726	1	2.778
ADOIE75	3	0.99995	0.99995	1	37440	0	2.3749	0.061563	0.061556	0.93848	1802	0	2.3749
IAQVI0	2	0.99995	0.99996	1	37441	0	3.4369	4.707e-05	0.00010393	0.197784	18	2	3.4369
AVEM572	3	0.99996	0.99996	1	37442	0	2.8644	0.029179	0.029225	0.93848	863	1	2.8644
PNT7	2	0.99996	0.99996	1	37443	0	3.2815	4.2718e-05	9.6007e-05	0.197784	17	2	3.2815
KTR18	3	0.99997	0.99997	1	37444	0	2.3121	0.067373	0.067349	0.93848	1963	0	2.3121
WOCKY94	2	0.99997	0.99997	1	37445	0	3.5037	3.4645e-05	7.8575e-05	0.173267	16	2	3.5037
NKTF84	2	0.99997	0.99997	1	37446	0	3.6021	3.3478e-05	7.5142e-05	0.173267	15	2	3.6021
XYFRX327	3	0.99997	0.99997	1	37447	0	2.6462	0.04795	0.0479	0.93848	1397	0	2.6462
IQWGC46	3	0.99997	0.99997	1	37448	0	2.4441	0.057785	0.057773	0.93848	1685	0	2.4441
LXQL058	3	0.99997	0.99997	1	37449	0	2.6066	0.035085	0.035054	0.93848	1024	0	2.6066
PET72	3	0.99997	0.99997	1	37450	0	2.5116	0.059082	0.059053	0.93848	1731	0	2.5116
GIQA7	3	0.99997	0.99998	1	37451	0	2.6763	0.034463	0.034446	0.93848	1017	0	2.6763
OMJOT452	3	0.99998	0.99998	1	37452	0	2.4262	0.044099	0.044079	0.93848	1289	0	2.4262
BERT5	3	0.99998	0.99998	1	37453	0	3.0507	0.00020296	0.00038891	0.373826	33	2	3.0507
UTVPI842	3	0.99998	0.99998	1	37454	0	2.9794	0.032924	0.032924	0.93848	967	0	2.9794
NNVAP7	3	0.99998	0.99999	1	37455	0	2.7318	0.035817	0.035772	0.93848	1054	0	2.7318
NLF130	3	0.99999	0.99999	1	37456	0	2.5152	0.056127	0.056112	0.93848	1631	0	2.5152
QZP695	3	0.99999	0.99999	1	37457	0	3	0.016517	0.016616	0.93848	470	1	3
CKW931	3	0.99999	0.99999	1	37458	0	2.7795	0.041222	0.041243	0.93848	1215	0	2.7795
VRWFO9	3	0.99999	0.99999	1	37459	0	2.4765	0.044536	0.044509	0.93848	1300	0	2.4765
QUM69	3	0.99999	0.99999	1	37460	0	2.7987	0.023138	0.023162	0.93848	681	1	2.7987
SXP86	3	0.99999	0.99999	1	37461	0	3.1713	0.00027173	0.00052124	0.406814	40	2	3.1713
TZFM849	3	0.99999	0.99999	1	37462	0	2.9565	0.026125	0.026167	0.93848	768	1	2.9565
DXDW18	3	0.99999	0.99999	1	37463	0	2.9862	0.035781	0.03574	0.93848	1050	0	2.9862
QSN052	3	0.99999	0.99999	1	37464	0	2.9535	0.00025981	0.00049852	0.401201	38	2	2.9535
LHG6	3	0.99999	0.99999	1	37465	0	2.9172	0.037682	0.037679	0.93848	1108	0	2.9172
WKCS107	2	0.99999	0.99999	1	37466	0	0.77417	5.4612e-06	1.281e-05	0.043654	11	2	0.77417
UVH4	2	0.99999	0.99999	1	37467	0	0.7875	5.4612e-06	1.281e-05	0.043654	10	2	0.7875
AUCW7	3	1	1	1	37468	0	3.0271	0.029069	0.02911	0.93848	857	1	3.0271
VCS2	3	1	1	1	37469	0	2.9345	0.030979	0.030994	0.93848	913	0	2.9345
XHX30	3	1	1	1	37470	0	2.9584	0.021403	0.021454	0.93848	616	1	2.9584
WOSH517	3	1	1	1	37471	0	3.139	0.028812	0.028847	0.93848	844	1	3.139
CIKPU41	3	1	1	1	37472	0	3.2003	0.00016119	0.0003044	0.326025	30	2	3.2003
IDAK87	3	1	1	1	37473	0	3.3527	0.00013102	0.00025342	0.287879	29	2	3.3527
SAML8	3	1	1	1	37474	0	3.2618	0.020922	0.020982	0.93848	598	1	3.2618
ZWXU30	3	1	1	1	37475	0	3.2076	0.00028247	0.00054448	0.406814	41	2	3.2076
CFOZD718	3	1	1	1	37476	0	3.0169	0.00025912	0.00049747	0.401201	37	2	3.0169
HJVM692	2	1	1	1	37477	0	0.82892	1.3799e-06	3.3015e-06	0.013751	9	2	0.82892
HYDG978	3	1	1	1	37478	0	3.1556	0.0002861	0.00055293	0.406814	42	2	3.1556
GKYSN397	2	1	1	1	37479	0	0.94326	1.0246e-06	2.5091e-06	0.011757	8	2	0.94326
UQPJZ60	3	1	1	1	37480	0	3.0906	0.00023019	0.00043936	0.387405	35	2	3.0906
KTG42	3	1	1	1	37481	0	3.5054	8.5673e-07	2.5091e-06	0.011757	7	3	3.5054
XDQ3	3	1	1	1	37482	0	2.993	6.1366e-07	1.7168e-06	0.010726	6	3	2.993
JMP67	3	1	1	1	37483	0	3.6002	5.1884e-07	1.4526e-06	0.010726	5	3	3.6002
CGRZ9	3	1	1	1	37484	0	0.58885	4.5397e-07	1.4526e-06	0.010726	4	3	0.58885
ZDEW8	3	1	1	1	37485	0	3.5399	3.8475e-07	1.1885e-06	0.010726	3	3	3.5399
EGV3	3	1	1	1	37486	0	0.60087	1.1051e-07	6.6029e-07	0.010726	2	3	0.60087
JGFP234	3	1	1	1	37487	0	0.6485	1.7817e-08	1.3206e-07	0.00495	1	3	0.6485

### Sheet: S39
Simulated gene	Ausostam DrugZ (missed targets exome)
id	num	neg|score	neg|p-value	neg|fdr	neg|rank	neg|goodsgrna	neg|lfc	pos|score	pos|p-value	pos|fdr	pos|rank	pos|goodsgrna	pos|lfc
BSD7	6	5.8025e-09	2.7642e-07	0.00495	1	4	-0.72298	0.89148	0.89153	0.994379	15635	0	-0.72298
JBAZO93	5	1.2647e-07	8.2927e-07	0.00495	2	3	-1.2766	0.77117	0.77132	0.994379	12921	0	-1.2766
DHXTK5	6	1.2858e-07	8.2927e-07	0.00495	3	4	-0.70076	0.85747	0.85765	0.994379	14874	0	-0.70076
UZSU893	4	2.1655e-07	2.4878e-06	0.007426	4	4	-1.1537	0.99298	0.99299	0.996858	17838	0	-1.1537
QGVCF41	6	3.3434e-07	1.3821e-06	0.006188	5	4	-0.6801	0.94235	0.94247	0.994379	16784	0	-0.6801
XCZFM95	5	4.038e-07	2.4878e-06	0.007426	6	5	-1.3603	0.98734	0.98712	0.994379	17779	0	-1.3603
DOMCH15	5	6.537e-07	3.0407e-06	0.007779	7	5	-0.81734	0.99689	0.9968	0.99894	17872	0	-0.81734
MRWG9	4	8.5412e-07	4.1464e-06	0.008251	8	3	-0.91401	0.87214	0.87226	0.994379	15193	0	-0.91401
NTIN60	5	1.2867e-06	4.1464e-06	0.008251	9	5	-1.3278	0.9891	0.98895	0.994723	17805	0	-1.3278
YYXLU489	6	1.6713e-06	8.0163e-06	0.013614	10	6	-0.72985	0.99979	0.99981	0.999995	17903	0	-0.72985
IAX483	6	1.8787e-06	8.5692e-06	0.013614	11	5	-0.83588	0.9676	0.96781	0.994379	17358	0	-0.83588
QQOSG73	6	2.0045e-06	9.122e-06	0.013614	12	4	-0.66635	0.81596	0.8161	0.994379	13959	0	-0.66635
VAH8	6	2.2489e-06	1.1333e-05	0.015613	13	5	-0.65098	0.81199	0.81217	0.994379	13872	0	-0.65098
JMQ48	4	3.835e-06	1.4098e-05	0.018034	14	4	-0.8445	0.99496	0.99499	0.99817	17852	0	-0.8445
RIMX5	4	5.3663e-06	2.0732e-05	0.024752	15	4	-1.0303	0.99991	0.99992	0.999995	17906	0	-1.0303
RZT05	7	5.7623e-06	3.8423e-05	0.037871	16	5	-0.3156	0.93024	0.92998	0.994379	16484	0	-0.3156
HLGAU268	5	6.5225e-06	3.5659e-05	0.037871	17	3	-0.55	0.88947	0.88934	0.994379	15591	0	-0.55
CCD203	6	6.9152e-06	4.0082e-05	0.037871	18	6	-0.66159	0.99999	0.99999	0.999995	17909	0	-0.66159
FNSW2	6	7.1508e-06	4.0634e-05	0.037871	19	5	-0.49564	0.96735	0.96755	0.994379	17348	0	-0.49564
UMI21	8	7.1943e-06	5.1691e-05	0.04068	20	6	-0.27933	0.93456	0.93442	0.994379	16584	0	-0.27933
FDO384	5	8.0217e-06	4.2293e-05	0.037871	21	5	-0.57552	0.99161	0.99149	0.996235	17824	0	-0.57552
PTVAI80	7	9.8018e-06	6.5513e-05	0.046146	22	7	-0.23084	0.99946	0.99946	0.999995	17893	0	-0.23084
AGV20	6	9.876e-06	5.1139e-05	0.04068	23	4	-0.77971	0.95996	0.96025	0.994379	17187	0	-0.77971
SUEY19	9	1.0412e-05	9.2602e-05	0.046428	24	8	-0.31033	0.96673	0.96678	0.994379	17335	0	-0.31033
RKCF70	7	1.0716e-05	7.1594e-05	0.046146	25	5	-0.14913	0.97907	0.97906	0.994379	17615	0	-0.14913
MWFV07	5	1.079e-05	5.2244e-05	0.04068	26	3	-0.91277	0.7858	0.78582	0.994379	13264	0	-0.91277
WCTE0	5	1.2754e-05	6.1643e-05	0.045998	27	5	-0.87504	0.99999	0.99998	0.999995	17908	0	-0.87504
ZHZLP213	8	1.2796e-05	9.0944e-05	0.046428	28	6	-0.18438	0.92093	0.92068	0.994379	16286	0	-0.18438
NVJRY92	6	1.2849e-05	7.1594e-05	0.046146	29	5	-0.69924	0.96521	0.96543	0.994379	17302	0	-0.69924
LTHEX76	6	1.2953e-05	7.2147e-05	0.046146	30	6	-0.49683	0.99492	0.99495	0.99817	17851	0	-0.49683
TQP67	8	1.364e-05	9.5919e-05	0.046428	31	7	-0.34344	0.96474	0.96488	0.994379	17290	0	-0.34344
MEQW740	6	1.5174e-05	8.3757e-05	0.046428	32	5	-0.6021	0.9309	0.93105	0.994379	16501	0	-0.6021
EPK95	7	1.6602e-05	0.00010864	0.048886	33	6	-0.13737	0.85444	0.85401	0.994379	14810	0	-0.13737
ESGM97	5	1.7329e-05	8.3757e-05	0.046428	34	3	-1.1261	0.92962	0.92955	0.994379	16469	0	-1.1261
BUQ4	6	1.8189e-05	9.5367e-05	0.046428	35	5	-0.44234	0.96591	0.96612	0.994379	17318	0	-0.44234
CLF42	5	1.8198e-05	8.6521e-05	0.046428	36	3	-0.78128	0.90241	0.9022	0.994379	15871	0	-0.78128
ZWVZG41	4	1.8672e-05	8.5415e-05	0.046428	37	4	-0.69346	0.95375	0.95393	0.994379	17045	0	-0.69346
IKY834	6	1.9479e-05	0.0001009	0.047551	38	5	-0.58426	0.90418	0.90424	0.994379	15916	0	-0.58426
JRGFB193	4	2.0559e-05	9.4261e-05	0.046428	39	3	-0.82477	0.81379	0.814	0.994379	13914	0	-0.82477
TEFHW1	5	2.3236e-05	0.00010919	0.048886	40	4	-0.48304	0.94195	0.94187	0.994379	16768	0	-0.48304
FYF63	8	2.3524e-05	0.00017719	0.064761	41	5	-0.12229	0.91829	0.91807	0.994379	16222	0	-0.12229
EPBRQ923	6	2.4654e-05	0.00012301	0.052153	42	5	-0.60321	0.95868	0.95895	0.994379	17154	0	-0.60321
AHYVK0	7	2.5539e-05	0.00016171	0.061618	43	6	-0.26319	0.98057	0.98058	0.994379	17646	0	-0.26319
NOCNM08	6	2.5685e-05	0.00013075	0.052255	44	6	-0.5509	0.99979	0.9998	0.999995	17902	0	-0.5509
WDE64	6	2.586e-05	0.0001313	0.052255	45	3	-0.4378	0.80538	0.80557	0.994379	13725	0	-0.4378
VRZ47	5	2.6269e-05	0.00011914	0.052041	46	4	-0.73301	0.92889	0.92885	0.994379	16452	0	-0.73301
YONZT43	6	2.6745e-05	0.0001407	0.054778	47	4	-0.30564	0.83343	0.83365	0.994379	14343	0	-0.30564
BBCA57	5	2.7791e-05	0.00012522	0.052153	48	5	-0.72605	0.99997	0.99997	0.999995	17907	0	-0.72605
JAVLR2	7	2.8575e-05	0.00018603	0.066634	49	6	-0.27677	0.98211	0.9821	0.994379	17678	0	-0.27677
LGPMN379	8	3.0325e-05	0.00023468	0.080826	50	4	-0.021935	0.9485	0.9484	0.994379	16934	0	-0.021935
VGCSA19	6	3.3715e-05	0.00017719	0.064761	51	5	-0.51279	0.91877	0.91879	0.994379	16234	0	-0.51279
WSRYU5	8	3.6047e-05	0.00027173	0.086764	52	8	-0.22774	0.99922	0.99921	0.999995	17892	0	-0.22774
TUJ206	8	3.6429e-05	0.00027504	0.086764	53	8	-0.2212	0.99961	0.99961	0.999995	17897	0	-0.2212
XDSX86	9	3.6481e-05	0.00029273	0.088857	54	8	-0.25847	0.88313	0.88391	0.994379	15442	0	-0.25847
MFMZG614	8	3.6738e-05	0.00027615	0.086764	55	7	-0.1506	0.98115	0.98122	0.994379	17659	0	-0.1506
ZNZ841	8	3.7645e-05	0.00028223	0.087146	56	7	-0.13431	0.99074	0.99076	0.99571	17820	0	-0.13431
FDJ86	6	3.8816e-05	0.00021423	0.075228	57	5	-0.43029	0.97123	0.97137	0.994379	17436	0	-0.43029
OPMJ032	8	4.0724e-05	0.00030269	0.090347	58	5	-0.26351	0.94788	0.94776	0.994379	16920	0	-0.26351
WCVN47	7	4.1631e-05	0.00027007	0.086764	59	6	-0.2737	0.88076	0.88054	0.994379	15383	0	-0.2737
TPQ502	6	4.8883e-05	0.00026564	0.086764	60	4	-0.71736	0.87522	0.87535	0.994379	15265	0	-0.71736
RIT961	7	6.6176e-05	0.00041989	0.117497	61	6	-0.38916	0.96914	0.96919	0.994379	17386	0	-0.38916
BZWNX0	6	6.7648e-05	0.00036875	0.108262	62	5	-0.41709	0.96155	0.96179	0.994379	17221	0	-0.41709
PPX479	6	7.3862e-05	0.00040054	0.113861	63	6	-0.41824	0.99962	0.99962	0.999995	17898	0	-0.41824
NMJYP21	7	7.9533e-05	0.00050503	0.133008	64	6	-0.35347	0.9841	0.98407	0.994379	17716	0	-0.35347
SYV9	8	8.658e-05	0.00061892	0.16064	65	6	-0.21362	0.8713	0.87113	0.994379	15176	0	-0.21362
RWI1	6	8.9431e-05	0.00048181	0.128787	66	5	-0.50357	0.96689	0.96708	0.994379	17339	0	-0.50357
XANSI917	5	9.3668e-05	0.00042984	0.118431	67	4	-0.55798	0.94029	0.94021	0.994379	16724	0	-0.55798
IKN1	8	9.6175e-05	0.000693	0.174801	68	6	-0.054082	0.88101	0.88084	0.994379	15387	0	-0.054082
XYUH0	8	9.8955e-05	0.00071345	0.177461	69	6	-0.15397	0.93855	0.93842	0.994379	16679	0	-0.15397
UPY3	5	9.9102e-05	0.0004514	0.122487	70	4	-0.32287	0.93078	0.9307	0.994379	16499	0	-0.32287
MFZDU236	4	0.00010087	0.00039446	0.113861	71	3	-0.92739	0.64052	0.64032	0.994379	9975	0	-0.92739
NKESB213	9	0.00010468	0.00082071	0.190883	72	7	-0.15944	0.99272	0.99268	0.996851	17834	0	-0.15944
PPOCG52	7	0.00012341	0.00079472	0.189747	73	3	0.033995	0.83903	0.83878	0.994379	14468	0	0.033995
NWT076	8	0.00013275	0.00092851	0.207859	74	7	-0.1971	0.98993	0.98995	0.995394	17811	0	-0.1971
EQZS562	8	0.00014246	0.00098324	0.215105	75	8	-0.27148	0.99986	0.99987	0.999995	17905	0	-0.27148
LCOKW530	7	0.00014396	0.00089921	0.203848	76	6	-0.28467	0.90103	0.90081	0.994379	15843	0	-0.28467
FUYCE704	6	0.00014635	0.00077703	0.189747	77	4	-0.64507	0.90651	0.90656	0.994379	15967	0	-0.64507
PPKFQ19	5	0.0001504	0.00067862	0.173621	78	5	-0.2379	0.99985	0.99982	0.999995	17904	0	-0.2379
EELC942	6	0.00015104	0.00080523	0.189747	79	6	-0.38676	0.99868	0.99869	0.999995	17885	0	-0.38676
MEBY8	8	0.00016692	0.0011524	0.237225	80	5	-0.044676	0.95712	0.95723	0.994379	17125	0	-0.044676
XRE196	7	0.00016717	0.0010418	0.219511	81	6	-0.14875	0.97412	0.97413	0.994379	17497	0	-0.14875
GVHD568	7	0.0001824	0.0011441	0.237225	82	5	-0.14598	0.96738	0.96744	0.994379	17350	0	-0.14598
USR987	6	0.00018244	0.0009849	0.215105	83	6	-0.41867	0.99966	0.99966	0.999995	17899	0	-0.41867
TWTV132	6	0.00018611	0.0010109	0.215523	84	4	-0.54081	0.95444	0.95469	0.994379	17064	0	-0.54081
YIMB5	7	0.00018694	0.0011828	0.240718	85	6	-0.28672	0.97841	0.97841	0.994379	17597	0	-0.28672
OSR6	9	0.00019063	0.0014769	0.281388	86	6	-0.13754	0.97388	0.97395	0.994379	17492	0	-0.13754
ORX30	5	0.00019554	0.00089202	0.203848	87	5	-0.36045	0.99825	0.9982	0.999879	17879	0	-0.36045
UTOLW32	4	0.00020799	0.00079417	0.189747	88	4	-0.74836	0.99324	0.99323	0.997018	17841	0	-0.74836
ELVHU14	7	0.00021068	0.0013194	0.256834	89	5	-0.020979	0.97787	0.97789	0.994379	17588	0	-0.020979
GKMD8	5	0.00021988	0.00099817	0.215376	90	5	-0.6915	0.9917	0.99159	0.996264	17825	0	-0.6915
KHMQ76	6	0.00022712	0.0012342	0.248359	91	4	-0.23758	0.78557	0.78571	0.994379	13256	0	-0.23758
YMTWD519	6	0.00023155	0.0012536	0.24945	92	5	-0.39663	0.91334	0.91339	0.994379	16116	0	-0.39663
GNAE51	8	0.00024128	0.0016345	0.308129	93	7	-0.24395	0.93686	0.93675	0.994379	16641	0	-0.24395
QDBME4	6	0.00027228	0.0014681	0.281388	94	5	-0.45707	0.96226	0.96247	0.994379	17232	0	-0.45707
YZCJL9	8	0.00027434	0.0018368	0.332283	95	5	-0.16346	0.85116	0.85131	0.994379	14737	0	-0.16346
XXL4	5	0.0002791	0.0013	0.255848	96	4	-1.1023	0.84038	0.84052	0.994379	14501	0	-1.1023
OVEC36	8	0.00028018	0.00188	0.332837	97	6	-0.23217	0.85779	0.85782	0.994379	14884	0	-0.23217
BNQ51	8	0.00028093	0.0018833	0.332837	98	6	-0.2629	0.89511	0.89501	0.994379	15716	0	-0.2629
TLCB2	8	0.00028659	0.0019142	0.332837	99	8	-0.26316	0.99971	0.99972	0.999995	17901	0	-0.26316
XYMZ8	9	0.00029782	0.0022448	0.37225	100	9	-0.2714	0.9997	0.99968	0.999995	17900	0	-0.2714
OXAG08	7	0.00032524	0.0019695	0.335926	101	6	-0.26184	0.84963	0.84924	0.994379	14706	0	-0.26184
SDR5	8	0.00034707	0.0023023	0.373785	102	7	-0.14773	0.98616	0.98622	0.994379	17749	0	-0.14773
DZXJN09	6	0.00035349	0.0019021	0.332837	103	4	-0.59559	0.81038	0.81057	0.994379	13842	0	-0.59559
CAM6	7	0.00038478	0.0023167	0.373785	104	5	-0.31235	0.96227	0.96236	0.994379	17233	0	-0.31235
PYSOG6	6	0.00039032	0.0021011	0.354988	105	4	-0.61624	0.94578	0.94593	0.994379	16873	0	-0.61624
BDE384	5	0.00039638	0.0018302	0.332283	106	4	-0.70274	0.94805	0.94805	0.994379	16922	0	-0.70274
PFGSW3	6	0.00040556	0.0021796	0.36481	107	4	-0.28419	0.82686	0.82702	0.994379	14196	0	-0.28419
IHPB307	7	0.00042228	0.0025478	0.403794	108	7	-0.25921	0.99643	0.99646	0.998869	17865	0	-0.25921
LDT47	4	0.0004413	0.0016566	0.309045	109	4	-0.84692	0.99956	0.99957	0.999995	17896	0	-0.84692
NPR65	7	0.00044488	0.0026921	0.42292	110	5	-0.010705	0.9645	0.96458	0.994379	17281	0	-0.010705
LCPQU41	8	0.00045443	0.0029923	0.461975	111	4	-0.026333	0.87849	0.8783	0.994379	15334	0	-0.026333
BPI047	4	0.00047335	0.0017987	0.332091	112	3	-0.68287	0.84219	0.84232	0.994379	14541	0	-0.68287
VUDSA285	9	0.00050658	0.0037027	0.552599	113	7	-0.25183	0.98323	0.98323	0.994379	17701	0	-0.25183
YPSO5	9	0.00051298	0.0037436	0.554087	114	7	-0.27141	0.9485	0.94872	0.994379	16933	0	-0.27141
VSYA520	4	0.00051542	0.0019491	0.335634	115	4	-0.69071	0.99948	0.99951	0.999995	17895	0	-0.69071
AOT57	7	0.00052376	0.0031239	0.474115	116	4	-0.0093915	0.86419	0.86379	0.994379	15025	0	-0.0093915
FED78	7	0.0005337	0.0031852	0.479366	117	7	-0.19972	0.99947	0.99947	0.999995	17894	0	-0.19972
YZG251	6	0.00054668	0.0028994	0.451528	118	5	-0.51941	0.96542	0.96561	0.994379	17309	0	-0.51941
JCSLQ502	5	0.00055567	0.0025356	0.403794	119	4	-0.25549	0.80108	0.801	0.994379	13616	0	-0.25549
DAEHC6	6	0.00058743	0.0031101	0.474115	120	5	-0.33709	0.96752	0.96773	0.994379	17355	0	-0.33709
SEPVD53	4	0.00061099	0.0023112	0.373785	121	3	-0.56906	0.86347	0.86359	0.994379	15010	0	-0.56906
LPMZ41	8	0.00062299	0.0040715	0.592103	122	7	-0.26343	0.99014	0.99018	0.995487	17813	0	-0.26343
GOAEY0	8	0.0006824	0.0044474	0.622254	123	5	-0.14739	0.92517	0.92496	0.994379	16372	0	-0.14739
MPUHB97	6	0.00078223	0.0040997	0.592103	124	3	-0.35799	0.86175	0.86195	0.994379	14969	0	-0.35799
DDYJU8	7	0.00078633	0.0045989	0.63846	125	6	-0.18147	0.97791	0.97793	0.994379	17590	0	-0.18147
MQPFY2	6	0.00079966	0.0041942	0.600911	126	6	-0.43556	0.9992	0.9992	0.999995	17891	0	-0.43556
NBKR7	7	0.00080617	0.0047122	0.644811	127	5	-0.15676	0.96105	0.96114	0.994379	17212	0	-0.15676
WHJQA108	10	0.00082665	0.0062287	0.764038	128	7	-0.17301	0.52872	0.52858	0.994379	7382	0	-0.17301
ZWEUZ834	5	0.00086439	0.0038857	0.570403	129	4	-0.77375	0.70779	0.70801	0.994379	11523	0	-0.77375
WGZJM9	8	0.0008804	0.0056758	0.730092	130	6	-0.24207	0.93285	0.93273	0.994379	16543	0	-0.24207
QBGLZ654	10	0.00089968	0.0067257	0.777739	131	6	-0.10285	0.97141	0.97133	0.994379	17441	0	-0.10285
RTN3	8	0.00092089	0.005944	0.751264	132	6	-0.089395	0.83738	0.83758	0.994379	14425	0	-0.089395
DLHCV3	8	0.00092825	0.0059987	0.751264	133	7	-0.30712	0.93378	0.93366	0.994379	16566	0	-0.30712
JKDQ0	6	0.00094797	0.0049063	0.660649	134	6	-0.24386	0.98835	0.98846	0.994379	17801	0	-0.24386
ZMGIQ473	6	0.00094815	0.0049063	0.660649	135	6	-0.4594	0.99905	0.99905	0.999995	17890	0	-0.4594
TQXA243	5	0.00095317	0.0042738	0.607457	136	4	-0.20965	0.89285	0.89271	0.994379	15665	0	-0.20965
HINOJ07	5	0.00096276	0.0043153	0.608521	137	4	-0.69532	0.72679	0.72693	0.994379	11953	0	-0.69532
ICL5	7	0.00098199	0.0057073	0.730092	138	6	-0.28882	0.97705	0.97705	0.994379	17563	0	-0.28882
VCLH385	8	0.00099866	0.0064277	0.766447	139	8	-0.26715	0.99874	0.99871	0.999995	17886	0	-0.26715
YRW6	7	0.0010245	0.0059633	0.751264	140	7	-0.32332	0.99654	0.99656	0.998907	17867	0	-0.32332
SPQD98	6	0.0010475	0.0053668	0.704656	141	6	-0.20006	0.99895	0.99896	0.999995	17889	0	-0.20006
GHAG649	8	0.0010484	0.0067312	0.777739	142	8	-0.09868	0.99895	0.99893	0.999995	17888	0	-0.09868
DPIS32	6	0.0010497	0.0053784	0.704656	143	4	-0.3712	0.96285	0.96307	0.994379	17250	0	-0.3712
SMFGB839	5	0.0010562	0.0047166	0.644811	144	4	-0.37832	0.72841	0.72856	0.994379	11985	0	-0.37832
LUVN89	7	0.0010586	0.0061469	0.764038	145	5	-0.20595	0.97125	0.97134	0.994379	17437	0	-0.20595
KRV853	6	0.0010596	0.0054193	0.704656	146	5	-0.31609	0.96379	0.96402	0.994379	17269	0	-0.31609
XUITA36	6	0.001062	0.0054298	0.704656	147	5	-0.39754	0.96456	0.96475	0.994379	17283	0	-0.39754
GHKFW5	7	0.0010723	0.0062176	0.764038	148	3	0.0014242	0.84565	0.84534	0.994379	14619	0	0.0014242
HMG465	7	0.0010893	0.0063094	0.766447	149	5	-0.26475	0.92961	0.92933	0.994379	16468	0	-0.26475
TOAB296	7	0.0011027	0.0063774	0.766447	150	5	-0.30692	0.94231	0.9422	0.994379	16782	0	-0.30692
ZMW479	7	0.0011251	0.0065051	0.766447	151	7	-0.16776	0.99729	0.99731	0.999258	17874	0	-0.16776
NNC710	5	0.0011717	0.0052391	0.700199	152	5	-0.87219	0.99237	0.99227	0.99661	17831	0	-0.87219
JDYRN360	8	0.0011834	0.0075262	0.842894	153	8	-0.16343	0.99882	0.99879	0.999995	17887	0	-0.16343
AOXL709	7	0.001209	0.0069789	0.801187	154	5	-0.071941	0.83203	0.83184	0.994379	14312	0	-0.071941
EJR75	6	0.0012548	0.0063768	0.766447	155	4	-0.20084	0.91724	0.91728	0.994379	16198	0	-0.20084
RFPXV958	7	0.001256	0.0072448	0.826417	156	4	-0.038655	0.87403	0.87371	0.994379	15235	0	-0.038655
RYOC43	6	0.0012779	0.0064896	0.766447	157	4	-0.18147	0.85772	0.85791	0.994379	14881	0	-0.18147
BVBFM67	7	0.0014343	0.008204	0.842894	158	7	-0.27869	0.99344	0.99344	0.997168	17842	0	-0.27869
PQN1	7	0.0014749	0.0084346	0.842894	159	7	-0.22819	0.99853	0.99853	0.999929	17884	0	-0.22819
GTN3	5	0.0014859	0.0065538	0.767133	160	5	-0.37979	0.99851	0.99847	0.999917	17883	0	-0.37979
TWQ1	7	0.001496	0.0085495	0.842894	161	6	-0.357	0.9809	0.9809	0.994379	17655	0	-0.357
GLR79	6	0.0014979	0.0075804	0.842894	162	6	-0.33456	0.99279	0.99287	0.996858	17836	0	-0.33456
UAJOF1	6	0.0015289	0.0077252	0.842894	163	5	-0.36314	0.96063	0.96091	0.994379	17203	0	-0.36314
PHCIG43	6	0.0015544	0.007843	0.842894	164	6	-0.10965	0.99845	0.99846	0.999917	17882	0	-0.10965
PMV3	8	0.001563	0.0097426	0.842894	165	4	-0.026145	0.98655	0.9866	0.994379	17756	0	-0.026145
JYEA957	7	0.0015684	0.0089587	0.842894	166	7	-0.27365	0.99843	0.99845	0.999917	17881	0	-0.27365
ALDEF764	6	0.0015947	0.0080365	0.842894	167	6	-0.21613	0.99798	0.99802	0.999768	17877	0	-0.21613
OUQDM56	7	0.0016095	0.009182	0.842894	168	5	-0.23484	0.89453	0.89433	0.994379	15705	0	-0.23484
RQFY94	8	0.0016943	0.010481	0.842894	169	8	-0.10839	0.99831	0.99828	0.999901	17880	0	-0.10839
FQF25	10	0.0017306	0.01177	0.842894	170	9	-0.13265	0.99535	0.99535	0.99835	17855	0	-0.13265
PVT5	7	0.0017981	0.010208	0.842894	171	6	-0.19522	0.93155	0.9313	0.994379	16517	0	-0.19522
KAVP5	6	0.0018132	0.0090842	0.842894	172	4	-0.36598	0.9298	0.92994	0.994379	16473	0	-0.36598
KSQKC37	6	0.0018292	0.0091649	0.842894	173	4	-0.26802	0.82998	0.83017	0.994379	14265	0	-0.26802
GFD702	7	0.0018805	0.010642	0.842894	174	6	-0.15108	0.90433	0.90414	0.994379	15919	0	-0.15108
LIO2	8	0.0018927	0.011621	0.842894	175	7	-0.19926	0.94725	0.94716	0.994379	16905	0	-0.19926
COAP4	6	0.0019084	0.0095502	0.842894	176	6	-0.28541	0.99205	0.99213	0.996566	17828	0	-0.28541
XSQ6	5	0.0019233	0.0084379	0.842894	177	5	-0.15106	0.99808	0.99804	0.999768	17878	0	-0.15106
MLNHP93	5	0.0020032	0.0087729	0.842894	178	5	-0.23918	0.97519	0.97507	0.994379	17523	0	-0.23918
VUED4	6	0.0020439	0.010187	0.842894	179	5	-0.38683	0.94222	0.94232	0.994379	16779	0	-0.38683
XEMV67	7	0.0020857	0.011751	0.842894	180	6	-0.23076	0.97611	0.97612	0.994379	17540	0	-0.23076
TYK0	7	0.0021148	0.011913	0.842894	181	6	-0.22217	0.97858	0.97858	0.994379	17600	0	-0.22217
QULC026	5	0.0021501	0.0093644	0.842894	182	5	-0.47919	0.98423	0.98405	0.994379	17719	0	-0.47919
GZX716	5	0.0022578	0.0097879	0.842894	183	5	-0.22996	0.99099	0.99087	0.995768	17821	0	-0.22996
PEM75	8	0.00227	0.013715	0.842894	184	6	-0.23279	0.96938	0.96953	0.994379	17395	0	-0.23279
MRN9	7	0.0023512	0.01314	0.842894	185	7	-0.15731	0.99765	0.99766	0.9995	17876	0	-0.15731
YMJ4	5	0.0023611	0.010205	0.842894	186	4	-0.61871	0.82319	0.82325	0.994379	14125	0	-0.61871
DBW519	5	0.002376	0.010262	0.842894	187	4	-0.63536	0.94827	0.94824	0.994379	16927	0	-0.63536
TQASO70	7	0.0023776	0.013283	0.842894	188	4	-0.10965	0.96049	0.96059	0.994379	17200	0	-0.10965
XWLMI75	6	0.0023809	0.011771	0.842894	189	5	-0.25852	0.86527	0.86548	0.994379	15052	0	-0.25852
MPWJU1	7	0.0023814	0.013306	0.842894	190	6	-0.23429	0.93008	0.92981	0.994379	16482	0	-0.23429
PGBD654	8	0.0023997	0.014435	0.842894	191	6	-0.17679	0.96011	0.96021	0.994379	17191	0	-0.17679
OOVZQ651	8	0.0024783	0.014881	0.842894	192	4	-0.089346	0.67879	0.67865	0.994379	10832	0	-0.089346
LCVD3	9	0.0025056	0.016082	0.842894	193	7	-0.19326	0.97497	0.97505	0.994379	17519	0	-0.19326
XXV94	7	0.0025244	0.014055	0.842894	194	6	-0.32579	0.84477	0.84444	0.994379	14595	0	-0.32579
UHM502	6	0.0025293	0.012471	0.842894	195	6	-0.20507	0.99747	0.9975	0.999401	17875	0	-0.20507
NQN420	8	0.0025521	0.015297	0.842894	196	5	-0.16029	0.85952	0.85955	0.994379	14919	0	-0.16029
KLJ028	5	0.002574	0.011082	0.842894	197	2	0.48806	0.65766	0.65749	0.994379	10356	0	0.48806
ZKEX734	7	0.002575	0.014326	0.842894	198	6	-0.23812	0.97905	0.97903	0.994379	17614	0	-0.23812
EWTLF15	5	0.0026051	0.011212	0.842894	199	4	-0.28328	0.9212	0.92105	0.994379	16291	0	-0.28328
UWLP6	7	0.002609	0.014518	0.842894	200	4	-0.16916	0.89528	0.89508	0.994379	15721	0	-0.16916
GXNIH90	7	0.0026656	0.014817	0.842894	201	5	-0.25404	0.97724	0.97727	0.994379	17570	0	-0.25404
KPVC5	7	0.0026874	0.014928	0.842894	202	6	-0.17894	0.95031	0.95035	0.994379	16975	0	-0.17894
WDZL7	7	0.0026988	0.01498	0.842894	203	7	-0.20326	0.99726	0.99728	0.999258	17873	0	-0.20326
PBJ43	7	0.0026998	0.014987	0.842894	204	6	-0.27288	0.82102	0.82085	0.994379	14075	0	-0.27288
ZQGSD62	7	0.0027228	0.015096	0.842894	205	5	-0.10489	0.88653	0.88627	0.994379	15529	0	-0.10489
IHLT6	5	0.0028852	0.012331	0.842894	206	4	-0.31091	0.82715	0.82723	0.994379	14201	0	-0.31091
PWX97	8	0.0029505	0.017518	0.842894	207	5	-0.20748	0.98804	0.98806	0.994379	17791	0	-0.20748
HIL812	7	0.0030231	0.016619	0.842894	208	6	-0.25056	0.94541	0.94535	0.994379	16864	0	-0.25056
ACEA50	5	0.003108	0.013228	0.842894	209	5	-0.73662	0.97767	0.97752	0.994379	17584	0	-0.73662
ZXLU23	4	0.0031472	0.011191	0.842894	210	4	-0.54154	0.99685	0.9969	0.998967	17871	0	-0.54154
ESLJ58	6	0.0032119	0.015627	0.842894	211	5	-0.28642	0.96486	0.96508	0.994379	17294	0	-0.28642
ABZM17	10	0.0032205	0.020322	0.842894	212	8	-0.16767	0.91777	0.9177	0.994379	16209	0	-0.16767
KOJ6	4	0.0032276	0.011465	0.842894	213	4	-0.64746	0.99677	0.99682	0.99894	17870	0	-0.64746
OKW6	6	0.0033098	0.016061	0.842894	214	6	-0.30657	0.99669	0.99673	0.99894	17869	0	-0.30657
UROXY2	8	0.0033133	0.019491	0.842894	215	8	-0.085205	0.99669	0.99666	0.99894	17868	0	-0.085205
IZPJL923	7	0.003519	0.019098	0.842894	216	4	-0.030532	0.91531	0.91512	0.994379	16165	0	-0.030532
ROQZR9	7	0.003556	0.019296	0.842894	217	7	-0.1977	0.99644	0.99647	0.998869	17866	0	-0.1977
UKBSQ0	6	0.0035656	0.017263	0.842894	218	6	-0.30206	0.99613	0.99617	0.998739	17863	0	-0.30206
JTK5	8	0.0035683	0.020884	0.842894	219	6	-0.13132	0.94593	0.94589	0.994379	16877	0	-0.13132
FLRSQ895	7	0.0036732	0.019882	0.842894	220	7	-0.21629	0.99633	0.99636	0.998869	17864	0	-0.21629
NNAS34	6	0.0036829	0.017777	0.842894	221	5	-0.12043	0.9592	0.9595	0.994379	17170	0	-0.12043
ZKZ816	6	0.0037584	0.018122	0.842894	222	6	-0.15439	0.98733	0.98742	0.994379	17778	0	-0.15439
HZRHN05	7	0.0038664	0.020821	0.842894	223	7	-0.2025	0.99613	0.99616	0.998739	17862	0	-0.2025
ULNZE149	7	0.0038934	0.020963	0.842894	224	7	-0.2294	0.99611	0.99614	0.998739	17861	0	-0.2294
BVIU196	6	0.0039144	0.018859	0.842894	225	6	-0.29335	0.99609	0.99612	0.998739	17860	0	-0.29335
MLOS102	5	0.0039221	0.016475	0.842894	226	5	-0.63236	0.98111	0.98096	0.994379	17658	0	-0.63236
SBLR9	6	0.0039292	0.018925	0.842894	227	6	-0.18356	0.99607	0.99611	0.998739	17859	0	-0.18356
JHGVY09	9	0.0039884	0.02373	0.842894	228	8	-0.076562	0.96211	0.96223	0.994379	17228	0	-0.076562
FIQOU3	6	0.0040484	0.019482	0.842894	229	5	-0.21639	0.91765	0.91767	0.994379	16206	0	-0.21639
UNT043	7	0.0041486	0.022176	0.842894	230	7	-0.19289	0.99585	0.99587	0.998717	17858	0	-0.19289
IMY01	5	0.0041618	0.01739	0.842894	231	4	-0.72419	0.88231	0.88222	0.994379	15419	0	-0.72419
BCEI03	7	0.0041943	0.022423	0.842894	232	4	-0.0050758	0.97976	0.97976	0.994379	17629	0	-0.0050758
JBSY610	6	0.0041981	0.020169	0.842894	233	5	-0.27209	0.93615	0.9363	0.994379	16622	0	-0.27209
XZHY15	5	0.0042503	0.017725	0.842894	234	5	-0.27427	0.98942	0.98928	0.994831	17810	0	-0.27427
SWD76	5	0.0043946	0.018263	0.842894	235	5	-0.095677	0.99561	0.99553	0.998426	17857	0	-0.095677
PZD27	6	0.0044304	0.021233	0.842894	236	5	-0.42756	0.96385	0.96408	0.994379	17271	0	-0.42756
XEDN81	8	0.004431	0.025048	0.842894	237	7	-0.12633	0.99007	0.99009	0.995479	17812	0	-0.12633
VOJD302	5	0.0045119	0.018739	0.842894	238	4	-0.20831	0.94727	0.94724	0.994379	16907	0	-0.20831
HZLBG83	8	0.0046312	0.025936	0.842894	239	6	-0.13916	0.84794	0.84811	0.994379	14666	0	-0.13916
NAL65	6	0.0046432	0.02221	0.842894	240	6	-0.23614	0.99536	0.9954	0.99835	17856	0	-0.23614
YSIVO9	5	0.0047265	0.019595	0.842894	241	4	-0.26046	0.78931	0.7893	0.994379	13355	0	-0.26046
SOT35	5	0.0047824	0.019812	0.842894	242	5	-0.23248	0.99522	0.99514	0.99821	17854	0	-0.23248
INZ92	6	0.0048871	0.023265	0.842894	243	6	-0.21485	0.99511	0.99513	0.99821	17853	0	-0.21485
HVO65	6	0.005009	0.02382	0.842894	244	4	-0.15578	0.82632	0.8265	0.994379	14184	0	-0.15578
XROQ702	9	0.0051261	0.029389	0.842894	245	5	-0.17529	0.94313	0.94338	0.994379	16798	0	-0.17529
GYETO684	5	0.0051985	0.021457	0.842894	246	5	-0.25755	0.98453	0.98434	0.994379	17724	0	-0.25755
XDQ29	5	0.005226	0.021563	0.842894	247	4	-0.39859	0.86516	0.86516	0.994379	15048	0	-0.39859
UZW697	6	0.0052359	0.02482	0.842894	248	6	-0.15063	0.99476	0.99479	0.998078	17850	0	-0.15063
OHVSY97	6	0.0054214	0.025589	0.842894	249	6	-0.24987	0.99458	0.99462	0.997963	17849	0	-0.24987
JCFA850	6	0.0054935	0.025901	0.842894	250	6	-0.25709	0.99451	0.99454	0.997941	17848	0	-0.25709
BMIB720	6	0.0055181	0.026002	0.842894	251	6	-0.18569	0.99448	0.99452	0.997941	17847	0	-0.18569
XTNP5	8	0.0055427	0.030048	0.842894	252	5	-0.35149	0.98743	0.98747	0.994379	17781	0	-0.35149
UHPE01	10	0.0055807	0.033182	0.842894	253	7	-0.22452	0.96266	0.96258	0.994379	17242	0	-0.22452
SXQ580	5	0.0055898	0.023018	0.842894	254	5	-0.40153	0.98123	0.98107	0.994379	17661	0	-0.40153
DUF45	6	0.0055948	0.026352	0.842894	255	4	-0.25243	0.76352	0.76363	0.994379	12748	0	-0.25243
RKLPS785	5	0.0056712	0.023347	0.842894	256	5	-0.61086	0.99224	0.99215	0.996566	17829	0	-0.61086
OOIX94	8	0.0057166	0.030828	0.842894	257	6	-0.087346	0.89209	0.89199	0.994379	15649	0	-0.087346
GKH643	7	0.005745	0.02997	0.842894	258	7	-0.068665	0.99426	0.99424	0.99775	17846	0	-0.068665
TCU1	7	0.005772	0.030088	0.842894	259	5	-0.14302	0.97348	0.9735	0.994379	17484	0	-0.14302
QMS49	4	0.0057792	0.019982	0.842894	260	3	-0.8162	0.75911	0.75905	0.994379	12653	0	-0.8162
CMQGL540	4	0.005995	0.020716	0.842894	261	4	-0.75612	0.99063	0.99065	0.99571	17817	0	-0.75612
GVIZR048	7	0.0060317	0.03128	0.842894	262	6	-0.21214	0.98227	0.98226	0.994379	17683	0	-0.21214
PTIM461	7	0.0060383	0.03131	0.842894	263	5	-0.21378	0.96487	0.96493	0.994379	17295	0	-0.21378
QBHUK974	6	0.0060456	0.028343	0.842894	264	5	-0.28302	0.86049	0.86067	0.994379	14943	0	-0.28302
LJF413	9	0.0060869	0.034082	0.842894	265	8	-0.16639	0.99299	0.99297	0.996858	17839	0	-0.16639
EXF9	6	0.0061196	0.028651	0.842894	266	5	-0.37995	0.87382	0.87399	0.994379	15228	0	-0.37995
HJT874	4	0.0062786	0.021617	0.842894	267	4	-0.20386	0.99372	0.99374	0.997355	17844	0	-0.20386
PZKP2	8	0.0063881	0.033857	0.842894	268	5	-0.026273	0.98922	0.98924	0.994831	17807	0	-0.026273
JRN0	6	0.0067279	0.031209	0.842894	269	5	-0.56611	0.96336	0.96358	0.994379	17262	0	-0.56611
CYLG82	6	0.0067434	0.031288	0.842894	270	5	-0.32679	0.94529	0.94545	0.994379	16859	0	-0.32679
XBN0	6	0.0070616	0.032618	0.842894	271	4	-0.3291	0.83596	0.83621	0.994379	14399	0	-0.3291
CKHD230	9	0.0070811	0.03885	0.842894	272	4	0.012791	0.80093	0.80196	0.994379	13614	0	0.012791
WNQX57	6	0.0071374	0.032953	0.842894	273	6	-0.16467	0.99286	0.99294	0.996858	17837	0	-0.16467
TVHDT87	5	0.0071655	0.029045	0.842894	274	3	-0.53927	0.79703	0.79697	0.994379	13531	0	-0.53927
KHWO38	6	0.0072319	0.033345	0.842894	275	6	-0.28609	0.99277	0.99285	0.996858	17835	0	-0.28609
GNWA384	7	0.0073912	0.037684	0.842894	276	4	-0.048446	0.10563	0.10581	0.994379	416	0	-0.048446
DQBLY304	6	0.0074002	0.034062	0.842894	277	4	-0.40646	0.80432	0.80446	0.994379	13700	0	-0.40646
DHC14	6	0.0074886	0.034441	0.842894	278	5	-0.42646	0.91502	0.91504	0.994379	16157	0	-0.42646
IXJEW16	7	0.0075551	0.038431	0.842894	279	7	-0.13892	0.99244	0.99243	0.996659	17833	0	-0.13892
RMFXH5	7	0.0075631	0.038466	0.842894	280	7	-0.35856	0.99244	0.99242	0.996659	17832	0	-0.35856
CJAKY619	7	0.007713	0.03912	0.842894	281	6	-0.20556	0.97764	0.97765	0.994379	17583	0	-0.20556
DMTGB75	5	0.0077369	0.031213	0.842894	282	5	-0.36806	0.99226	0.99217	0.996566	17830	0	-0.36806
TSPR73	6	0.0078233	0.035866	0.842894	283	5	-0.3421	0.79152	0.79162	0.994379	13412	0	-0.3421
RCM01	7	0.0078243	0.039625	0.842894	284	5	-0.21911	0.87858	0.87832	0.994379	15336	0	-0.21911
EFWXV906	8	0.0078414	0.040142	0.842894	285	7	-0.050974	0.96483	0.96497	0.994379	17293	0	-0.050974
HAF48	5	0.0079621	0.03209	0.842894	286	2	0.035386	0.80398	0.80388	0.994379	13690	0	0.035386
RSB40	6	0.0079879	0.03656	0.842894	287	6	-0.14816	0.99201	0.9921	0.996566	17827	0	-0.14816
PVMZR19	6	0.0080091	0.036652	0.842894	288	5	-0.21183	0.96466	0.96486	0.994379	17287	0	-0.21183
RCYIT214	9	0.0081571	0.043915	0.842894	289	8	-0.10307	0.99304	0.99302	0.996858	17840	0	-0.10307
UTFGQ798	5	0.0081857	0.032938	0.842894	290	5	-0.26936	0.99041	0.99026	0.995487	17815	0	-0.26936
LKTUW29	5	0.0084002	0.033725	0.842894	291	5	-0.28665	0.9916	0.99149	0.996235	17823	0	-0.28665
JNFPC40	4	0.0085112	0.028795	0.842894	292	4	-0.63533	0.99149	0.99151	0.996235	17822	0	-0.63533
ZMATE03	7	0.0085306	0.042303	0.842894	293	6	-0.16139	0.95337	0.95347	0.994379	17036	0	-0.16139
QXR09	6	0.0085961	0.039052	0.842894	294	5	-0.23368	0.96897	0.96915	0.994379	17384	0	-0.23368
UTA8	6	0.0085972	0.039055	0.842894	295	4	-0.15749	0.90141	0.90146	0.994379	15850	0	-0.15749
BKQ9	8	0.0086201	0.043514	0.842894	296	5	-0.073438	0.96662	0.96679	0.994379	17332	0	-0.073438
QBPW74	6	0.0087293	0.039606	0.842894	297	4	-0.25704	0.94575	0.9459	0.994379	16871	0	-0.25704
JRG861	5	0.0091515	0.036496	0.842894	298	5	-0.49961	0.98198	0.98181	0.994379	17675	0	-0.49961
RFDC3	5	0.0092874	0.036981	0.842894	299	5	-0.46389	0.99071	0.99058	0.995698	17819	0	-0.46389
XUHJ6	6	0.0093435	0.042109	0.842894	300	6	-0.2041	0.99066	0.99073	0.99571	17818	0	-0.2041
WFBR8	5	0.0094273	0.037513	0.842894	301	5	-0.32564	0.99057	0.99042	0.995595	17816	0	-0.32564
FDYZW9	8	0.0094293	0.046902	0.842894	302	7	-0.13234	0.98572	0.9858	0.994379	17743	0	-0.13234
VKJF726	6	0.0095055	0.04276	0.842894	303	5	-0.22888	0.95499	0.95524	0.994379	17077	0	-0.22888
BPAO028	8	0.0096388	0.047787	0.842894	304	7	-0.18254	0.97153	0.97166	0.994379	17445	0	-0.18254
OKMZB965	6	0.010321	0.046095	0.842894	305	5	-0.38659	0.87458	0.87474	0.994379	15249	0	-0.38659
FCKOH8	7	0.010708	0.050335	0.842894	306	5	-0.1463	0.92932	0.92906	0.994379	16464	0	-0.1463
PIANL852	6	0.010775	0.047928	0.842894	307	6	-0.18234	0.98922	0.98933	0.994831	17808	0	-0.18234
JVJ190	6	0.010782	0.047964	0.842894	308	2	0.38304	0.67384	0.67394	0.994379	10716	0	0.38304
WTX567	5	0.010799	0.042481	0.842894	309	4	-0.058572	0.76435	0.76455	0.994379	12771	0	-0.058572
YRL17	5	0.010992	0.043188	0.842894	310	5	-0.26169	0.98045	0.98031	0.994379	17643	0	-0.26169
JJIYR90	9	0.011102	0.057399	0.842894	311	8	-0.11142	0.94192	0.94216	0.994379	16766	0	-0.11142
URM39	7	0.01118	0.052101	0.842894	312	6	-0.042918	0.88864	0.88841	0.994379	15574	0	-0.042918
RCMFE16	8	0.011183	0.054214	0.842894	313	7	-0.16744	0.94255	0.94249	0.994379	16788	0	-0.16744
ZZUB8	6	0.011219	0.049722	0.842894	314	4	-0.3027	0.81805	0.81818	0.994379	14007	0	-0.3027
RTZA315	6	0.011219	0.049724	0.842894	315	6	-0.17432	0.98878	0.98889	0.994723	17804	0	-0.17432
FAJC761	9	0.011421	0.058827	0.842894	316	7	-0.20802	0.90065	0.90138	0.994379	15831	0	-0.20802
PLJ14	6	0.011612	0.051334	0.842894	317	6	-0.097271	0.98839	0.98849	0.994379	17802	0	-0.097271
Non-targeting1043	1	0.01166	0.011548	0.842894	318	1	-0.40744	0.98834	0.9884	0.994379	17800	0	-0.40744
NJN0	7	0.011664	0.0539	0.842894	319	4	-0.17175	0.96314	0.96324	0.994379	17255	0	-0.17175
CMG38	6	0.011715	0.051758	0.842894	320	6	-0.21062	0.98828	0.9884	0.994379	17799	0	-0.21062
JPY06	10	0.011776	0.063385	0.842894	321	8	-0.072282	0.97311	0.97302	0.994379	17475	0	-0.072282
Non-targeting8050	1	0.011785	0.011674	0.842894	322	1	-0.40002	0.98822	0.98827	0.994379	17798	0	-0.40002
OZRS3	7	0.011823	0.054474	0.842894	323	5	-0.11594	0.93953	0.93939	0.994379	16704	0	-0.11594
Non-targeting5947	1	0.011835	0.011727	0.842894	324	1	-0.40334	0.98817	0.98822	0.994379	17797	0	-0.40334
Non-targeting5513	1	0.011885	0.011772	0.842894	325	1	-0.405	0.98812	0.98817	0.994379	17794	0	-0.405
HSBZN7	8	0.011917	0.057199	0.842894	326	5	-0.14276	0.24208	0.24172	0.994379	1281	0	-0.14276
LFHG6	6	0.011947	0.052661	0.842894	327	4	-0.34702	0.83875	0.83896	0.994379	14461	0	-0.34702
UBDQ130	8	0.011953	0.057358	0.842894	328	4	-0.038239	0.70682	0.70665	0.994379	11498	0	-0.038239
Non-targeting10809	1	0.01196	0.011838	0.842894	329	1	-0.39593	0.98804	0.9881	0.994379	17792	0	-0.39593
ZJIO3	6	0.01201	0.052905	0.842894	330	6	-0.23099	0.98799	0.98812	0.994379	17790	0	-0.23099
VZS18	7	0.012013	0.055164	0.842894	331	6	-0.086914	0.9405	0.94039	0.994379	16731	0	-0.086914
SACGR7	8	0.012033	0.057685	0.842894	332	7	-0.2447	0.98771	0.98774	0.994379	17785	0	-0.2447
GKZ485	7	0.012033	0.055246	0.842894	333	6	-0.060372	0.95276	0.95286	0.994379	17022	0	-0.060372
Non-targeting3776	1	0.012122	0.011991	0.842894	334	1	-0.39622	0.98788	0.98795	0.994379	17789	0	-0.39622
Non-targeting3321	1	0.012197	0.012071	0.842894	335	1	-0.40393	0.9878	0.98787	0.994379	17788	0	-0.40393
IIDE806	8	0.012198	0.058327	0.842894	336	7	-0.16246	0.9893	0.98931	0.994831	17809	0	-0.16246
Non-targeting6352	1	0.012234	0.012112	0.842894	337	1	-0.4009	0.98777	0.98783	0.994379	17787	0	-0.4009
Non-targeting9179	1	0.012259	0.012136	0.842894	338	1	-0.4056	0.98774	0.98781	0.994379	17786	0	-0.4056
Non-targeting5458	1	0.012334	0.012219	0.842894	339	1	-0.40423	0.98767	0.98773	0.994379	17784	0	-0.40423
WQL4	9	0.012355	0.062927	0.842894	340	6	-0.2623	0.95605	0.95619	0.994379	17102	0	-0.2623
Non-targeting1148	1	0.012434	0.012311	0.842894	341	1	-0.39215	0.98757	0.98762	0.994379	17783	0	-0.39215
WZDML14	8	0.012442	0.05932	0.842894	342	6	-0.082375	0.90254	0.90236	0.994379	15873	0	-0.082375
ZYVF9	6	0.012533	0.054966	0.842894	343	5	-0.31911	0.90513	0.90519	0.994379	15939	0	-0.31911
Non-targeting2209	1	0.012559	0.012439	0.842894	344	1	-0.3938	0.98744	0.98749	0.994379	17782	0	-0.3938
GCWXB67	5	0.012599	0.048873	0.842894	345	5	-0.21935	0.9874	0.98719	0.994379	17780	0	-0.21935
PDON071	8	0.012606	0.05998	0.842894	346	6	-0.11124	0.92452	0.92432	0.994379	16354	0	-0.11124
Non-targeting12416	1	0.012709	0.012582	0.842894	347	1	-0.38646	0.98729	0.98734	0.994379	17777	0	-0.38646
Non-targeting13113	1	0.012784	0.012652	0.842894	348	1	-0.39108	0.98722	0.98726	0.994379	17775	0	-0.39108
Non-targeting11966	1	0.012822	0.01269	0.842894	349	1	-0.39272	0.98718	0.98722	0.994379	17773	0	-0.39272
Non-targeting7497	1	0.012822	0.01269	0.842894	350	1	-0.39272	0.98718	0.98722	0.994379	17774	0	-0.39272
YVP984	4	0.012849	0.042251	0.842894	351	4	-0.35752	0.98715	0.98715	0.994379	17772	0	-0.35752
Non-targeting13839	1	0.012859	0.012727	0.842894	352	1	-0.39137	0.98714	0.98718	0.994379	17771	0	-0.39137
Non-targeting11643	1	0.012884	0.01275	0.842894	353	1	-0.40208	0.98712	0.98715	0.994379	17770	0	-0.40208
Non-targeting3523	1	0.012959	0.012832	0.842894	354	1	-0.38241	0.98704	0.98707	0.994379	17769	0	-0.38241
Non-targeting9432	1	0.013009	0.012886	0.842894	355	1	-0.40071	0.98699	0.98703	0.994379	17767	0	-0.40071
AYD3	4	0.013025	0.042821	0.842894	356	4	-0.47351	0.98697	0.98697	0.994379	17766	0	-0.47351
Non-targeting13498	1	0.013034	0.012902	0.842894	357	1	-0.39768	0.98697	0.987	0.994379	17765	0	-0.39768
Non-targeting4626	1	0.013059	0.012923	0.842894	358	1	-0.39466	0.98694	0.98698	0.994379	17764	0	-0.39466
Non-targeting11560	1	0.013109	0.012973	0.842894	359	1	-0.39934	0.98689	0.98692	0.994379	17763	0	-0.39934
Non-targeting10790	1	0.013134	0.013001	0.842894	360	1	-0.39632	0.98687	0.98689	0.994379	17762	0	-0.39632
Non-targeting1769	1	0.013159	0.013024	0.842894	361	1	-0.3933	0.98684	0.98688	0.994379	17761	0	-0.3933
WKW72	6	0.013165	0.057462	0.842894	362	6	-0.17378	0.98683	0.9869	0.994379	17760	0	-0.17378
Non-targeting3520	1	0.013197	0.013061	0.842894	363	1	-0.40101	0.9868	0.98683	0.994379	17759	0	-0.40101
Non-targeting11817	1	0.013284	0.01315	0.842894	364	1	-0.37838	0.98672	0.98675	0.994379	17758	0	-0.37838
JLXRJ8	6	0.013426	0.058461	0.842894	365	6	-0.096606	0.98657	0.98665	0.994379	17757	0	-0.096606
Non-targeting9091	1	0.013559	0.013405	0.842894	366	1	-0.39388	0.98644	0.98648	0.994379	17755	0	-0.39388
OQZ4	4	0.013593	0.044565	0.842894	367	4	-0.26278	0.98641	0.98642	0.994379	17754	0	-0.26278
Non-targeting3294	1	0.013634	0.01348	0.842894	368	1	-0.37302	0.98637	0.9864	0.994379	17753	0	-0.37302
VUV78	5	0.013653	0.052576	0.842894	369	4	-0.16071	0.91418	0.91403	0.994379	16140	0	-0.16071
Non-targeting3037	1	0.013734	0.013578	0.842894	370	1	-0.38218	0.98627	0.98629	0.994379	17751	0	-0.38218
Non-targeting5539	1	0.013784	0.013634	0.842894	371	1	-0.37329	0.98622	0.98624	0.994379	17750	0	-0.37329
Non-targeting6987	1	0.013872	0.013725	0.842894	372	1	-0.36902	0.98613	0.98616	0.994379	17748	0	-0.36902
BAKJ5	7	0.013879	0.061866	0.842894	373	6	-0.070273	0.88245	0.88218	0.994379	15423	0	-0.070273
MFQ45	6	0.013961	0.060543	0.842894	374	5	-0.243	0.94329	0.94341	0.994379	16802	0	-0.243
UXAEL3	5	0.014031	0.053904	0.842894	375	4	-0.20548	0.73341	0.73351	0.994379	12097	0	-0.20548
QWLAZ8	5	0.014126	0.054253	0.842894	376	5	-0.35549	0.98587	0.98569	0.994379	17747	0	-0.35549
QTLWN3	7	0.01416	0.0629	0.842894	377	5	-0.026429	0.88168	0.88144	0.994379	15405	0	-0.026429
GHJX1	7	0.014176	0.062954	0.842894	378	5	-0.13161	0.84003	0.83975	0.994379	14493	0	-0.13161
Non-targeting12877	1	0.014184	0.014029	0.842894	379	1	-0.36795	0.98582	0.98583	0.994379	17746	0	-0.36795
LZVO406	5	0.014196	0.054505	0.842894	380	5	-0.23208	0.9858	0.98561	0.994379	17745	0	-0.23208
Non-targeting742	1	0.014209	0.014058	0.842894	381	1	-0.36502	0.98579	0.9858	0.994379	17744	0	-0.36502
HERCT36	6	0.014384	0.062214	0.842894	382	5	-0.41596	0.83717	0.83743	0.994379	14421	0	-0.41596
Non-targeting1015	1	0.014634	0.014478	0.842894	383	1	-0.37571	0.98537	0.98542	0.994379	17742	0	-0.37571
Non-targeting2452	1	0.014734	0.014583	0.842894	384	1	-0.36395	0.98527	0.98532	0.994379	17741	0	-0.36395
Non-targeting3727	1	0.014934	0.0148	0.842894	385	1	-0.37599	0.98507	0.9851	0.994379	17740	0	-0.37599
Non-targeting9661	1	0.014959	0.014821	0.842894	386	1	-0.35971	0.98504	0.98507	0.994379	17739	0	-0.35971
MYUFC32	5	0.014973	0.057272	0.842894	387	2	0.0085032	0.85134	0.85133	0.994379	14743	0	0.0085032
Non-targeting8570	1	0.014996	0.014857	0.842894	388	1	-0.37303	0.985	0.98504	0.994379	17737	0	-0.37303
Non-targeting10011	1	0.014996	0.014857	0.842894	389	1	-0.37303	0.985	0.98504	0.994379	17738	0	-0.37303
Non-targeting256	1	0.015071	0.014929	0.842894	390	1	-0.38058	0.98493	0.98496	0.994379	17736	0	-0.38058
ODUWE3	7	0.015152	0.066374	0.842894	391	6	-0.29696	0.97646	0.97647	0.994379	17551	0	-0.29696
USA250	9	0.015174	0.075237	0.842894	392	5	-0.067795	0.43591	0.43669	0.994379	5958	0	-0.067795
Non-targeting11112	1	0.015209	0.015074	0.842894	393	1	-0.36581	0.98479	0.98482	0.994379	17735	0	-0.36581
Non-targeting6279	1	0.015234	0.015103	0.842894	394	1	-0.38986	0.98477	0.98479	0.994379	17734	0	-0.38986
NQRY45	9	0.015258	0.075605	0.842894	395	5	-0.10776	0.41885	0.4195	0.994379	4957	0	-0.10776
Non-targeting10547	1	0.015259	0.015133	0.842894	396	1	-0.36288	0.98474	0.98478	0.994379	17733	0	-0.36288
NKTOX953	8	0.015276	0.070593	0.842894	397	7	-0.11531	0.92031	0.92006	0.994379	16270	0	-0.11531
Non-targeting2264	1	0.015284	0.015158	0.842894	398	1	-0.37626	0.98472	0.98475	0.994379	17732	0	-0.37626
MCRA7	6	0.015293	0.065612	0.842894	399	6	-0.20725	0.98471	0.98481	0.994379	17731	0	-0.20725
Non-targeting11216	1	0.015334	0.015201	0.842894	400	1	-0.39454	0.98467	0.98471	0.994379	17729	0	-0.39454
Non-targeting11278	1	0.015359	0.015223	0.842894	401	1	-0.38086	0.98464	0.98468	0.994379	17727	0	-0.38086
Non-targeting12503	1	0.015409	0.015274	0.842894	402	1	-0.36448	0.98459	0.98464	0.994379	17726	0	-0.36448
Non-targeting9222	1	0.015434	0.015306	0.842894	403	1	-0.37788	0.98457	0.98462	0.994379	17725	0	-0.37788
DPKJ7	9	0.015436	0.076378	0.842894	404	5	-0.034729	0.68196	0.68319	0.994379	10903	0	-0.034729
XEK7	4	0.015466	0.050284	0.842894	405	4	-0.28851	0.98334	0.98344	0.994379	17704	0	-0.28851
Non-targeting4441	1	0.015534	0.015403	0.842894	406	1	-0.35575	0.98447	0.98453	0.994379	17723	0	-0.35575
Non-targeting13740	1	0.015559	0.015424	0.842894	407	1	-0.39317	0.98444	0.9845	0.994379	17722	0	-0.39317
Non-targeting9413	1	0.015634	0.015502	0.842894	408	1	-0.37653	0.98437	0.98442	0.994379	17721	0	-0.37653
OMYC0	6	0.015656	0.066923	0.842894	409	5	-0.22725	0.84132	0.84152	0.994379	14519	0	-0.22725
Non-targeting5623	1	0.015721	0.015597	0.842894	410	1	-0.35443	0.98428	0.98434	0.994379	17720	0	-0.35443
FVSIU7	7	0.015803	0.068647	0.842894	411	6	-0.10035	0.97349	0.97351	0.994379	17485	0	-0.10035
WGCYK0	6	0.015812	0.067386	0.842894	412	4	-0.0865	0.82342	0.82362	0.994379	14128	0	-0.0865
Non-targeting8062	1	0.015834	0.015708	0.842894	413	1	-0.39346	0.98417	0.98422	0.994379	17718	0	-0.39346
RXHPB58	7	0.015841	0.068779	0.842894	414	6	-0.29644	0.98334	0.9833	0.994379	17703	0	-0.29644
Non-targeting10855	1	0.015871	0.015742	0.842894	415	1	-0.35311	0.98413	0.98419	0.994379	17717	0	-0.35311
Non-targeting5999	1	0.015971	0.015846	0.842894	416	1	-0.38742	0.98403	0.98411	0.994379	17714	0	-0.38742
Non-targeting898	1	0.015971	0.015846	0.842894	417	1	-0.38742	0.98403	0.98411	0.994379	17715	0	-0.38742
Non-targeting8939	1	0.016033	0.015905	0.842894	418	1	-0.37384	0.98397	0.98405	0.994379	17713	0	-0.37384
KWP06	6	0.016098	0.068223	0.842894	419	4	-0.14161	0.95905	0.95933	0.994379	17167	0	-0.14161
BTO10	5	0.016202	0.061438	0.842894	420	4	-0.48648	0.83901	0.83916	0.994379	14466	0	-0.48648
Non-targeting12700	1	0.016208	0.016076	0.842894	421	1	-0.37546	0.98379	0.98388	0.994379	17712	0	-0.37546
Non-targeting7062	1	0.016233	0.0161	0.842894	422	1	-0.35916	0.98377	0.98385	0.994379	17711	0	-0.35916
AOX96	7	0.016251	0.070169	0.842894	423	3	0.084913	0.8347	0.83448	0.994379	14368	0	0.084913
Non-targeting8774	1	0.016283	0.016157	0.842894	424	1	-0.35336	0.98372	0.9838	0.994379	17709	0	-0.35336
Non-targeting8213	1	0.016383	0.016268	0.842894	425	1	-0.37115	0.98362	0.9837	0.994379	17708	0	-0.37115
Non-targeting491	1	0.016483	0.01638	0.842894	426	1	-0.34915	0.98352	0.9836	0.994379	17706	0	-0.34915
DOSZD458	7	0.016582	0.071296	0.842894	427	3	0.27351	0.74695	0.7467	0.994379	12402	0	0.27351
Non-targeting4960	1	0.016758	0.016676	0.842894	428	1	-0.37438	0.98324	0.98333	0.994379	17702	0	-0.37438
Non-targeting6324	1	0.016833	0.016759	0.842894	429	1	-0.3494	0.98317	0.98327	0.994379	17700	0	-0.3494
Non-targeting6338	1	0.016858	0.016781	0.842894	430	1	-0.34653	0.98314	0.98325	0.994379	17699	0	-0.34653
Non-targeting4798	1	0.016883	0.016805	0.842894	431	1	-0.36259	0.98312	0.98322	0.994379	17698	0	-0.36259
Non-targeting5008	1	0.016933	0.016857	0.842894	432	1	-0.38062	0.98307	0.98317	0.994379	17697	0	-0.38062
Non-targeting1338	1	0.017008	0.016937	0.842894	433	1	-0.36419	0.98299	0.9831	0.994379	17695	0	-0.36419
Non-targeting12068	1	0.017033	0.016959	0.842894	434	1	-0.37763	0.98297	0.98307	0.994379	17694	0	-0.37763
Non-targeting5423	1	0.017083	0.017012	0.842894	435	1	-0.38225	0.98292	0.98302	0.994379	17693	0	-0.38225
Non-targeting12049	1	0.017233	0.017169	0.842894	436	1	-0.37628	0.98277	0.98288	0.994379	17691	0	-0.37628
UPSJ489	3	0.017258	0.044915	0.842894	437	3	-0.51683	0.95168	0.95177	0.994379	17007	0	-0.51683
DRT31	7	0.017282	0.073727	0.842894	438	5	-0.14254	0.97596	0.97597	0.994379	17538	0	-0.14254
UGE45	6	0.017349	0.072003	0.842894	439	4	-0.17633	0.92354	0.92365	0.994379	16333	0	-0.17633
Non-targeting3650	1	0.017383	0.01731	0.842894	440	1	-0.35569	0.98262	0.98272	0.994379	17689	0	-0.35569
Non-targeting12277	1	0.017433	0.017364	0.842894	441	1	-0.34702	0.98257	0.98267	0.994379	17688	0	-0.34702
Non-targeting12562	1	0.017508	0.017437	0.842894	442	1	-0.37061	0.98249	0.9826	0.994379	17687	0	-0.37061
VQB7	7	0.017553	0.074676	0.842894	443	6	-0.2345	0.95072	0.95077	0.994379	16984	0	-0.2345
Non-targeting7349	1	0.017558	0.01749	0.842894	444	1	-0.35146	0.98244	0.98255	0.994379	17686	0	-0.35146
MAIQG59	7	0.017568	0.074732	0.842894	445	6	-0.20452	0.90071	0.90048	0.994379	15833	0	-0.20452
Non-targeting9438	1	0.017583	0.017513	0.842894	446	1	-0.3457	0.98242	0.98252	0.994379	17685	0	-0.3457
RND3	8	0.017621	0.079695	0.842894	447	7	-0.091717	0.98844	0.98848	0.994379	17803	0	-0.091717
Non-targeting3164	1	0.017621	0.017554	0.842894	448	1	-0.35594	0.98238	0.98248	0.994379	17684	0	-0.35594
DHACX01	8	0.017706	0.080011	0.842894	449	7	-0.14801	0.93941	0.9393	0.994379	16701	0	-0.14801
Non-targeting966	1	0.017746	0.017674	0.842894	450	1	-0.36337	0.98225	0.98237	0.994379	17682	0	-0.36337
Non-targeting13518	1	0.017783	0.017716	0.842894	451	1	-0.34882	0.98222	0.98234	0.994379	17681	0	-0.34882
Non-targeting4007	1	0.017808	0.017735	0.842894	452	1	-0.34308	0.98219	0.98231	0.994379	17679	0	-0.34308
KIY10	6	0.017838	0.073487	0.842894	453	5	-0.35173	0.96037	0.96063	0.994379	17197	0	-0.35173
XDI7	9	0.017868	0.086751	0.842894	454	6	-0.106	0.93103	0.93134	0.994379	16505	0	-0.106
Non-targeting2850	1	0.017933	0.017868	0.842894	455	1	-0.36658	0.98207	0.98217	0.994379	17677	0	-0.36658
RJH91	9	0.017946	0.087088	0.842894	456	6	-0.029004	0.1063	0.10632	0.994379	418	0	-0.029004
Non-targeting1760	1	0.018158	0.018088	0.842894	457	1	-0.3376	0.98184	0.98195	0.994379	17674	0	-0.3376
Non-targeting8560	1	0.018183	0.018114	0.842894	458	1	-0.33476	0.98182	0.98193	0.994379	17673	0	-0.33476
Non-targeting4487	1	0.01832	0.018236	0.842894	459	1	-0.37142	0.98168	0.98179	0.994379	17670	0	-0.37142
Non-targeting8208	1	0.01832	0.018236	0.842894	460	1	-0.37142	0.98168	0.98179	0.994379	17669	0	-0.37142
SKB27	7	0.018323	0.077363	0.842894	461	4	-0.18913	0.13231	0.13236	0.994379	504	0	-0.18913
HQD674	8	0.018339	0.082469	0.842894	462	5	-0.072251	0.16641	0.16631	0.994379	602	0	-0.072251
Non-targeting2952	1	0.01842	0.018347	0.842894	463	1	-0.33346	0.98158	0.98169	0.994379	17668	0	-0.33346
BTU014	5	0.018421	0.068912	0.842894	464	4	-0.48086	0.83295	0.83303	0.994379	14333	0	-0.48086
Non-targeting13823	1	0.018458	0.018387	0.842894	465	1	-0.35221	0.98154	0.98165	0.994379	17667	0	-0.35221
Non-targeting4337	1	0.018583	0.018524	0.842894	466	1	-0.37304	0.98142	0.98154	0.994379	17666	0	-0.37304
Non-targeting13298	1	0.01862	0.018576	0.842894	467	1	-0.3567	0.98138	0.9815	0.994379	17665	0	-0.3567
Non-targeting13271	1	0.018658	0.018611	0.842894	468	1	-0.38366	0.98134	0.98145	0.994379	17664	0	-0.38366
Non-targeting6110	1	0.018683	0.018633	0.842894	469	1	-0.33784	0.98132	0.98142	0.994379	17663	0	-0.33784
Non-targeting10056	1	0.018708	0.018657	0.842894	470	1	-0.36122	0.98129	0.98139	0.994379	17662	0	-0.36122
Non-targeting1242	1	0.018783	0.01873	0.842894	471	1	-0.37169	0.98122	0.9813	0.994379	17660	0	-0.37169
GQW57	7	0.01885	0.079158	0.842894	472	3	0.0096356	0.33245	0.33308	0.994379	3012	0	0.0096356
PDLUZ64	6	0.018888	0.076625	0.842894	473	5	-0.070606	0.97036	0.97049	0.994379	17416	0	-0.070606
UPMY9	9	0.018917	0.091176	0.842894	474	8	-0.24584	0.99365	0.99363	0.997308	17843	0	-0.24584
Non-targeting6027	1	0.01892	0.018877	0.842894	475	1	-0.36576	0.98108	0.98116	0.994379	17657	0	-0.36576
Non-targeting2541	1	0.019008	0.018967	0.842894	476	1	-0.34668	0.98099	0.98108	0.994379	17656	0	-0.34668
LDSXG9	7	0.019056	0.079851	0.842894	477	5	-0.18714	0.95149	0.95157	0.994379	17004	0	-0.18714
Non-targeting6593	1	0.01912	0.019078	0.842894	478	1	-0.38394	0.98088	0.98097	0.994379	17654	0	-0.38394
Non-targeting8998	1	0.019208	0.019171	0.842894	479	1	-0.38093	0.98079	0.98088	0.994379	17653	0	-0.38093
Non-targeting4704	1	0.019258	0.01923	0.842894	480	1	-0.36737	0.98074	0.98083	0.994379	17652	0	-0.36737
EPEHG9	5	0.019282	0.071841	0.842894	481	5	-0.23224	0.97869	0.97855	0.994379	17604	0	-0.23224
Non-targeting3531	1	0.019333	0.019306	0.842894	482	1	-0.37793	0.98067	0.98075	0.994379	17650	0	-0.37793
Non-targeting3376	1	0.019333	0.019306	0.842894	483	1	-0.37793	0.98067	0.98075	0.994379	17651	0	-0.37793
Non-targeting11953	1	0.019408	0.019389	0.842894	484	1	-0.36148	0.98059	0.98067	0.994379	17649	0	-0.36148
Non-targeting235	1	0.019433	0.019419	0.842894	485	1	-0.34249	0.98057	0.98065	0.994379	17647	0	-0.34249
Non-targeting13723	1	0.019483	0.019479	0.842894	486	1	-0.35563	0.98052	0.9806	0.994379	17645	0	-0.35563
YQDN27	9	0.019486	0.093488	0.842894	487	8	-0.15312	0.99422	0.99424	0.99775	17845	0	-0.15312
Non-targeting6825	1	0.01952	0.019512	0.842894	488	1	-0.35272	0.98048	0.98056	0.994379	17644	0	-0.35272
MZCJ7	6	0.019584	0.078721	0.842894	489	5	-0.16098	0.92632	0.92643	0.994379	16398	0	-0.16098
Non-targeting689	1	0.019658	0.019645	0.842894	490	1	-0.37358	0.98034	0.98042	0.994379	17642	0	-0.37358
YDW2	5	0.019663	0.073114	0.842894	491	4	-0.19768	0.93781	0.93772	0.994379	16664	0	-0.19768
Non-targeting9888	1	0.019733	0.019724	0.842894	492	1	-0.35139	0.98027	0.98035	0.994379	17641	0	-0.35139
Non-targeting12827	1	0.019758	0.019746	0.842894	493	1	-0.32979	0.98024	0.98033	0.994379	17640	0	-0.32979
PZMC32	5	0.019782	0.073487	0.842894	494	3	-0.26791	0.85614	0.85623	0.994379	14840	0	-0.26791
Non-targeting8353	1	0.019808	0.019795	0.842894	495	1	-0.34849	0.98019	0.98028	0.994379	17639	0	-0.34849
TWIE4	7	0.019812	0.082479	0.842894	496	6	-0.18987	0.89865	0.89848	0.994379	15785	0	-0.18987
HNYKA2	6	0.019854	0.079519	0.842894	497	4	-0.44418	0.94531	0.94546	0.994379	16860	0	-0.44418
Non-targeting2026	1	0.019858	0.019839	0.842894	498	1	-0.36174	0.98014	0.98024	0.994379	17638	0	-0.36174
GLOIK3	7	0.019901	0.082777	0.842894	499	3	0.065438	0.60064	0.60073	0.994379	9045	0	0.065438
Non-targeting7306	1	0.01992	0.019901	0.842894	500	1	-0.35881	0.98008	0.98018	0.994379	17637	0	-0.35881
Non-targeting1134	1	0.020007	0.01999	0.842894	501	1	-0.34717	0.97999	0.9801	0.994379	17636	0	-0.34717
BRLW128	7	0.020027	0.08321	0.842894	502	5	-0.15398	0.97969	0.97969	0.994379	17628	0	-0.15398
Non-targeting5678	1	0.020032	0.020016	0.842894	503	1	-0.37385	0.97997	0.98007	0.994379	17635	0	-0.37385
Non-targeting1510	1	0.020107	0.020088	0.842894	504	1	-0.37087	0.97989	0.97998	0.994379	17633	0	-0.37087
Non-targeting7743	1	0.020132	0.020113	0.842894	505	1	-0.38149	0.97987	0.97995	0.994379	17632	0	-0.38149
Non-targeting8105	1	0.020182	0.020164	0.842894	506	1	-0.3401	0.97982	0.9799	0.994379	17631	0	-0.3401
Non-targeting9961	1	0.020232	0.020216	0.842894	507	1	-0.38012	0.97977	0.97986	0.994379	17630	0	-0.38012
HFGU3	6	0.020249	0.08069	0.842894	508	4	-0.41713	0.85697	0.85715	0.994379	14859	0	-0.41713
Non-targeting388	1	0.020332	0.020314	0.842894	509	1	-0.32029	0.97967	0.97977	0.994379	17627	0	-0.32029
Non-targeting8889	1	0.020357	0.020332	0.842894	510	1	-0.34165	0.97964	0.97975	0.994379	17626	0	-0.34165
PXPOV80	7	0.020392	0.084449	0.842894	511	4	-0.030295	0.87795	0.8777	0.994379	15320	0	-0.030295
KBX368	6	0.020409	0.081141	0.842894	512	5	-0.16311	0.91414	0.91417	0.994379	16138	0	-0.16311
Non-targeting4590	1	0.020457	0.020431	0.842894	513	1	-0.38177	0.97954	0.97964	0.994379	17625	0	-0.38177
Non-targeting8971	1	0.020532	0.020493	0.842894	514	1	-0.36226	0.97947	0.97957	0.994379	17624	0	-0.36226
Non-targeting12479	1	0.020557	0.020515	0.842894	515	1	-0.35932	0.97944	0.97954	0.994379	17623	0	-0.35932
Non-targeting12429	1	0.020582	0.020537	0.842894	516	1	-0.319	0.97942	0.97952	0.994379	17622	0	-0.319
TOSU416	5	0.020607	0.076313	0.842894	517	5	-0.15504	0.97939	0.97926	0.994379	17621	0	-0.15504
HIH6	7	0.020656	0.085355	0.842894	518	6	-0.21287	0.96258	0.96267	0.994379	17240	0	-0.21287
UAGS60	6	0.020735	0.082116	0.842894	519	5	-0.16622	0.83182	0.83205	0.994379	14307	0	-0.16622
Non-targeting10685	1	0.02077	0.020714	0.842894	520	1	-0.3774	0.97923	0.97932	0.994379	17620	0	-0.3774
Non-targeting2742	1	0.02077	0.020714	0.842894	521	1	-0.3774	0.97923	0.97932	0.994379	17619	0	-0.3774
Non-targeting13374	1	0.020807	0.020753	0.842894	522	1	-0.3419	0.97919	0.97928	0.994379	17618	0	-0.3419
QMSZG340	4	0.020905	0.066378	0.842894	523	4	-0.21514	0.9791	0.97926	0.994379	17617	0	-0.21514
Non-targeting4896	1	0.020907	0.020842	0.842894	524	1	-0.32202	0.97909	0.97917	0.994379	17616	0	-0.32202
DLZMU92	5	0.020938	0.07745	0.842894	525	4	-0.079057	0.94506	0.94502	0.994379	16851	0	-0.079057
Non-targeting7276	1	0.020957	0.020891	0.842894	526	1	-0.35958	0.97904	0.97913	0.994379	17613	0	-0.35958
Non-targeting4577	1	0.020957	0.020891	0.842894	527	1	-0.35958	0.97904	0.97913	0.994379	17612	0	-0.35958
OIP4	7	0.020978	0.086433	0.842894	528	4	-0.046515	0.6372	0.6372	0.994379	9894	0	-0.046515
Non-targeting13438	1	0.021032	0.020964	0.842894	529	1	-0.31922	0.97897	0.97905	0.994379	17611	0	-0.31922
Non-targeting11566	1	0.021082	0.021012	0.842894	530	1	-0.3837	0.97892	0.97901	0.994379	17610	0	-0.3837
NTFJ86	4	0.021114	0.066985	0.842894	531	4	-0.38993	0.97889	0.97905	0.994379	17609	0	-0.38993
Non-targeting12789	1	0.021145	0.021068	0.842894	532	1	-0.33486	0.97886	0.97894	0.994379	17608	0	-0.33486
Non-targeting13604	1	0.021145	0.021068	0.842894	533	1	-0.33486	0.97886	0.97894	0.994379	17607	0	-0.33486
Non-targeting17	1	0.021195	0.021117	0.842894	534	1	-0.32918	0.97881	0.9789	0.994379	17605	0	-0.32918
JNFY82	6	0.021273	0.083692	0.842894	535	5	-0.087565	0.95863	0.9589	0.994379	17153	0	-0.087565
XPF123	5	0.021348	0.078797	0.842894	536	5	-0.43764	0.97865	0.97852	0.994379	17603	0	-0.43764
Non-targeting10426	1	0.021357	0.021283	0.842894	537	1	-0.31944	0.97864	0.97875	0.994379	17601	0	-0.31944
Non-targeting135	1	0.021357	0.021283	0.842894	538	1	-0.31944	0.97864	0.97875	0.994379	17602	0	-0.31944
Non-targeting10315	1	0.021557	0.021482	0.842894	539	1	-0.33225	0.97844	0.97855	0.994379	17598	0	-0.33225
EGT4	7	0.021576	0.088488	0.842894	540	5	-0.10079	0.95566	0.95574	0.994379	17093	0	-0.10079
Non-targeting5184	1	0.021595	0.021522	0.842894	541	1	-0.34816	0.97841	0.97851	0.994379	17596	0	-0.34816
QZWTG125	5	0.021596	0.079622	0.842894	542	4	-0.28402	0.92648	0.92646	0.994379	16401	0	-0.28402
Non-targeting10803	1	0.021645	0.021572	0.842894	543	1	-0.32658	0.97836	0.97845	0.994379	17595	0	-0.32658
Non-targeting10075	1	0.021682	0.021618	0.842894	544	1	-0.31815	0.97832	0.97842	0.994379	17594	0	-0.31815
Non-targeting6708	1	0.021732	0.021665	0.842894	545	1	-0.33379	0.97827	0.97837	0.994379	17593	0	-0.33379
Non-targeting8811	1	0.021757	0.021696	0.842894	546	1	-0.3796	0.97824	0.97834	0.994379	17592	0	-0.3796
DVA65	8	0.021898	0.09588	0.842894	547	7	-0.081846	0.98812	0.98814	0.994379	17795	0	-0.081846
Non-targeting3306	1	0.021957	0.021886	0.842894	548	1	-0.32964	0.97804	0.97813	0.994379	17591	0	-0.32964
UZGK897	7	0.021982	0.089851	0.842894	549	3	0.050996	0.29838	0.29894	0.994379	2311	0	0.050996
Non-targeting5459	1	0.022107	0.022047	0.842894	550	1	-0.34262	0.97789	0.97798	0.994379	17589	0	-0.34262
Non-targeting3681	1	0.022144	0.022079	0.842894	551	1	-0.31837	0.97786	0.97794	0.994379	17586	0	-0.31837
Non-targeting9788	1	0.022282	0.022223	0.842894	552	1	-0.34708	0.97772	0.9778	0.994379	17585	0	-0.34708
Non-targeting3226	1	0.022407	0.022355	0.842894	553	1	-0.37386	0.97759	0.97768	0.994379	17582	0	-0.37386
Non-targeting10218	1	0.022457	0.022401	0.842894	554	1	-0.35742	0.97754	0.97762	0.994379	17580	0	-0.35742
Non-targeting7342	1	0.022482	0.022426	0.842894	555	1	-0.31429	0.97752	0.9776	0.994379	17579	0	-0.31429
Non-targeting9907	1	0.022557	0.022508	0.842894	556	1	-0.31151	0.97744	0.97752	0.994379	17576	0	-0.31151
Non-targeting8638	1	0.022557	0.022508	0.842894	557	1	-0.31151	0.97744	0.97752	0.994379	17577	0	-0.31151
Non-targeting3011	1	0.022557	0.022508	0.842894	558	1	-0.31151	0.97744	0.97752	0.994379	17578	0	-0.31151
Non-targeting9931	1	0.022619	0.022575	0.842894	559	1	-0.35157	0.97738	0.97746	0.994379	17572	0	-0.35157
Non-targeting7519	1	0.022682	0.022635	0.842894	560	1	-0.36492	0.97732	0.9774	0.994379	17571	0	-0.36492
BXW0	7	0.022724	0.092362	0.842894	561	6	-0.24161	0.95139	0.95146	0.994379	17000	0	-0.24161
Non-targeting646	1	0.022794	0.022746	0.842894	562	1	-0.36196	0.97721	0.97728	0.994379	17569	0	-0.36196
Non-targeting5681	1	0.022832	0.022786	0.842894	563	1	-0.31859	0.97717	0.97725	0.994379	17568	0	-0.31859
Non-targeting7089	1	0.022869	0.022821	0.842894	564	1	-0.33998	0.97713	0.97721	0.994379	17566	0	-0.33998
Non-targeting10005	1	0.022869	0.022821	0.842894	565	1	-0.33998	0.97713	0.97721	0.994379	17567	0	-0.33998
Non-targeting1777	1	0.022907	0.022856	0.842894	566	1	-0.33711	0.97709	0.97717	0.994379	17565	0	-0.33711
Non-targeting3150	1	0.022982	0.022935	0.842894	567	1	-0.33425	0.97702	0.97709	0.994379	17562	0	-0.33425
GACVS698	7	0.023006	0.093312	0.842894	568	4	-0.18223	0.83427	0.83407	0.994379	14358	0	-0.18223
Non-targeting7175	1	0.023019	0.022969	0.842894	569	1	-0.38016	0.97698	0.97706	0.994379	17561	0	-0.38016
RXQ07	5	0.023044	0.084315	0.842894	570	4	-0.16862	0.92766	0.92765	0.994379	16427	0	-0.16862
Non-targeting4572	1	0.023094	0.023037	0.842894	571	1	-0.32573	0.97691	0.97698	0.994379	17560	0	-0.32573
XCHJ1	7	0.023124	0.093704	0.842894	572	5	-0.13554	0.91298	0.9128	0.994379	16103	0	-0.13554
Non-targeting12635	1	0.023157	0.023103	0.842894	573	1	-0.31172	0.97684	0.97692	0.994379	17559	0	-0.31172
Non-targeting2302	1	0.023257	0.0232	0.842894	574	1	-0.35182	0.97674	0.97682	0.994379	17558	0	-0.35182
RAZCL730	6	0.023265	0.089441	0.842894	575	3	-0.10268	0.020517	0.021146	0.994379	174	1	-0.10268
Non-targeting940	1	0.023294	0.023238	0.842894	576	1	-0.3301	0.97671	0.97678	0.994379	17556	0	-0.3301
Non-targeting913	1	0.023294	0.023238	0.842894	577	1	-0.3301	0.97671	0.97678	0.994379	17557	0	-0.3301
Non-targeting9037	1	0.023332	0.023276	0.842894	578	1	-0.37879	0.97667	0.97675	0.994379	17555	0	-0.37879
UQPJZ60	7	0.023345	0.094441	0.842894	579	4	-0.064969	0.001574	0.0030907	0.527157	104	2	-0.064969
Non-targeting6427	1	0.023357	0.023296	0.842894	580	1	-0.346	0.97664	0.97673	0.994379	17554	0	-0.346
Non-targeting1656	1	0.023382	0.023324	0.842894	581	1	-0.32443	0.97662	0.97671	0.994379	17553	0	-0.32443
Non-targeting2510	1	0.023432	0.023374	0.842894	582	1	-0.30767	0.97657	0.97666	0.994379	17552	0	-0.30767
Non-targeting8858	1	0.023544	0.023474	0.842894	583	1	-0.31752	0.97646	0.97654	0.994379	17550	0	-0.31752
Non-targeting5319	1	0.023644	0.023572	0.842894	584	1	-0.355	0.97636	0.97644	0.994379	17549	0	-0.355
Non-targeting11520	1	0.023644	0.023572	0.842894	585	1	-0.355	0.97636	0.97644	0.994379	17548	0	-0.355
YXULY45	8	0.023646	0.10223	0.842894	586	6	-0.064277	0.89755	0.89742	0.994379	15762	0	-0.064277
Non-targeting230	1	0.023694	0.023626	0.842894	587	1	-0.33318	0.97631	0.97638	0.994379	17547	0	-0.33318
Non-targeting9069	1	0.023694	0.023626	0.842894	588	1	-0.33318	0.97631	0.97638	0.994379	17546	0	-0.33318
RWPZS5	6	0.023729	0.090786	0.842894	589	5	-0.027008	0.90918	0.90928	0.994379	16017	0	-0.027008
Non-targeting4296	1	0.023732	0.023661	0.842894	590	1	-0.30364	0.97627	0.97634	0.994379	17544	0	-0.30364
BNHJ039	4	0.023769	0.074611	0.842894	591	3	-0.55899	0.76507	0.76486	0.994379	12784	0	-0.55899
Non-targeting10484	1	0.023807	0.023732	0.842894	592	1	-0.31344	0.97619	0.97627	0.994379	17543	0	-0.31344
Non-targeting7023	1	0.023857	0.023781	0.842894	593	1	-0.31066	0.97614	0.97623	0.994379	17542	0	-0.31066
UJAO046	5	0.023869	0.086991	0.842894	594	5	-0.079744	0.97613	0.97599	0.994379	17541	0	-0.079744
Non-targeting6436	1	0.023994	0.023911	0.842894	595	1	-0.3777	0.97601	0.97609	0.994379	17539	0	-0.3777
BUV671	5	0.024071	0.087641	0.842894	596	4	-0.27527	0.75016	0.75039	0.994379	12476	0	-0.27527
Non-targeting7327	1	0.024081	0.023992	0.842894	597	1	-0.30385	0.97592	0.97601	0.994379	17536	0	-0.30385
RJDOR965	5	0.024092	0.087717	0.842894	598	4	-0.27034	0.85665	0.85672	0.994379	14849	0	-0.27034
Non-targeting7531	1	0.024119	0.024031	0.842894	599	1	-0.33056	0.97588	0.97597	0.994379	17535	0	-0.33056
Non-targeting10904	1	0.024156	0.024069	0.842894	600	1	-0.36275	0.97584	0.97594	0.994379	17534	0	-0.36275
HIE95	5	0.024291	0.088372	0.842894	601	2	2.1451	0.082081	0.081809	0.994379	330	0	2.1451
Non-targeting13815	1	0.024294	0.024201	0.842894	602	1	-0.34071	0.97571	0.97579	0.994379	17532	0	-0.34071
Non-targeting7393	1	0.024294	0.024201	0.842894	603	1	-0.34071	0.97571	0.97579	0.994379	17533	0	-0.34071
WVBD861	7	0.024324	0.097649	0.842894	604	6	-0.15516	0.90932	0.9091	0.994379	16022	0	-0.15516
Non-targeting6207	1	0.024381	0.024281	0.842894	605	1	-0.33496	0.97562	0.9757	0.994379	17531	0	-0.33496
Non-targeting2767	1	0.024456	0.024359	0.842894	606	1	-0.32641	0.97554	0.97562	0.994379	17530	0	-0.32641
Non-targeting6763	1	0.024481	0.02438	0.842894	607	1	-0.31796	0.97552	0.97559	0.994379	17529	0	-0.31796
Non-targeting13197	1	0.024531	0.02442	0.842894	608	1	-0.33939	0.97547	0.97555	0.994379	17528	0	-0.33939
Non-targeting2623	1	0.024606	0.024496	0.842894	609	1	-0.30405	0.97539	0.97548	0.994379	17527	0	-0.30405
Non-targeting5897	1	0.024631	0.024522	0.842894	610	1	-0.37963	0.97537	0.97545	0.994379	17526	0	-0.37963
Non-targeting6842	1	0.024669	0.024566	0.842894	611	1	-0.34384	0.97533	0.97541	0.994379	17525	0	-0.34384
Non-targeting8423	1	0.024781	0.024681	0.842894	612	1	-0.35124	0.97522	0.97529	0.994379	17524	0	-0.35124
WUCQJ2	7	0.024797	0.099235	0.842894	613	5	-0.14417	0.84278	0.84245	0.994379	14550	0	-0.14417
Non-targeting9370	1	0.024806	0.024706	0.842894	614	1	-0.30003	0.97519	0.97527	0.994379	17522	0	-0.30003
QOFM68	8	0.02485	0.10659	0.842894	615	4	0.037863	0.76294	0.76305	0.994379	12736	0	0.037863
XWOAY7	8	0.02486	0.10664	0.842894	616	7	-0.10471	0.98816	0.98818	0.994379	17796	0	-0.10471
Non-targeting13323	1	0.024894	0.024799	0.842894	617	1	-0.36463	0.97511	0.97518	0.994379	17521	0	-0.36463
KUG4	6	0.024901	0.09423	0.842894	618	5	-0.18285	0.95162	0.95184	0.994379	17006	0	-0.18285
QWEYZ8	5	0.024914	0.09035	0.842894	619	3	-0.12062	0.89453	0.89437	0.994379	15704	0	-0.12062
SWRD7	8	0.024968	0.10703	0.842894	620	7	-0.054356	0.98729	0.98732	0.994379	17776	0	-0.054356
Non-targeting6805	1	0.024981	0.024893	0.842894	621	1	-0.34541	0.97502	0.97508	0.994379	17520	0	-0.34541
Non-targeting13580	1	0.025069	0.024992	0.842894	622	1	-0.35871	0.97493	0.975	0.994379	17518	0	-0.35871
Non-targeting5236	1	0.025069	0.024992	0.842894	623	1	-0.35871	0.97493	0.975	0.994379	17517	0	-0.35871
PENZI673	6	0.025112	0.094822	0.842894	624	4	-0.081659	0.95848	0.95876	0.994379	17148	0	-0.081659
Non-targeting13227	1	0.025144	0.02506	0.842894	625	1	-0.3098	0.97486	0.97492	0.994379	17515	0	-0.3098
Non-targeting8513	1	0.025144	0.02506	0.842894	626	1	-0.3098	0.97486	0.97492	0.994379	17516	0	-0.3098
Non-targeting9394	1	0.025206	0.025118	0.842894	627	1	-0.30426	0.97479	0.97486	0.994379	17514	0	-0.30426
Non-targeting9912	1	0.025256	0.025164	0.842894	628	1	-0.29876	0.97474	0.97482	0.994379	17512	0	-0.29876
Non-targeting2171	1	0.025281	0.025188	0.842894	629	1	-0.36328	0.97472	0.97479	0.994379	17511	0	-0.36328
Non-targeting4218	1	0.025331	0.025234	0.842894	630	1	-0.37087	0.97467	0.97475	0.994379	17509	0	-0.37087
WAB1	6	0.025347	0.09551	0.842894	631	5	-0.38463	0.95695	0.95718	0.994379	17119	0	-0.38463
Non-targeting11081	1	0.025406	0.025316	0.842894	632	1	-0.35149	0.97459	0.97467	0.994379	17508	0	-0.35149
PME85	7	0.02544	0.10137	0.842894	633	6	-0.18761	0.98302	0.983	0.994379	17696	0	-0.18761
ORK46	6	0.025442	0.095793	0.842894	634	3	0.52472	0.42077	0.42078	0.994379	5053	0	0.52472
VNKRH51	6	0.025445	0.0958	0.842894	635	5	-0.46066	0.91834	0.91835	0.994379	16223	0	-0.46066
Non-targeting2784	1	0.025494	0.025406	0.842894	636	1	-0.32687	0.97451	0.97458	0.994379	17507	0	-0.32687
Non-targeting2721	1	0.025556	0.025472	0.842894	637	1	-0.37551	0.97444	0.97452	0.994379	17506	0	-0.37551
Non-targeting6976	1	0.025606	0.025521	0.842894	638	1	-0.31839	0.97439	0.97448	0.994379	17505	0	-0.31839
PZIPS62	6	0.025606	0.096276	0.842894	639	4	-0.3791	0.94048	0.94064	0.994379	16730	0	-0.3791
HUW43	5	0.025665	0.09275	0.842894	640	5	-0.070308	0.97434	0.97419	0.994379	17504	0	-0.070308
Non-targeting1716	1	0.025681	0.025597	0.842894	641	1	-0.31559	0.97432	0.97442	0.994379	17503	0	-0.31559
XSIC69	6	0.025689	0.096533	0.842894	642	5	-0.29566	0.8891	0.88913	0.994379	15585	0	-0.29566
Non-targeting6190	1	0.025756	0.025667	0.842894	643	1	-0.37716	0.97424	0.97434	0.994379	17502	0	-0.37716
AOQC842	10	0.025774	0.11683	0.842894	644	8	-0.040966	0.97629	0.9762	0.994379	17545	0	-0.040966
PHS61	9	0.025777	0.11475	0.842894	645	7	-0.21416	0.96	0.96012	0.994379	17188	0	-0.21416
Non-targeting3827	1	0.025794	0.02571	0.842894	646	1	-0.36058	0.97421	0.97431	0.994379	17501	0	-0.36058
Non-targeting7979	1	0.025831	0.025742	0.842894	647	1	-0.37114	0.97417	0.97428	0.994379	17499	0	-0.37114
Non-targeting11324	1	0.025856	0.025765	0.842894	648	1	-0.35468	0.97414	0.97425	0.994379	17498	0	-0.35468
NCV742	10	0.025871	0.11718	0.842894	649	8	-0.036381	0.95405	0.95396	0.994379	17055	0	-0.036381
NTF682	9	0.025888	0.11511	0.842894	650	6	-0.085271	0.75941	0.76054	0.994379	12660	0	-0.085271
Non-targeting3015	1	0.025931	0.025836	0.842894	651	1	-0.36516	0.97407	0.97418	0.994379	17496	0	-0.36516
Non-targeting5668	1	0.025981	0.025888	0.842894	652	1	-0.32426	0.97402	0.97413	0.994379	17495	0	-0.32426
Non-targeting11908	1	0.026068	0.025974	0.842894	653	1	-0.31581	0.97393	0.97405	0.994379	17494	0	-0.31581
Non-targeting835	1	0.026106	0.026018	0.842894	654	1	-0.35334	0.97389	0.97401	0.994379	17493	0	-0.35334
HKEHQ489	6	0.026188	0.097979	0.842894	655	3	0.55145	0.35746	0.35759	0.994379	3479	0	0.55145
Non-targeting10612	1	0.026206	0.026115	0.842894	656	1	-0.29369	0.97379	0.97391	0.994379	17491	0	-0.29369
Non-targeting10842	1	0.026243	0.026155	0.842894	657	1	-0.32579	0.97376	0.97387	0.994379	17490	0	-0.32579
PPJ25	5	0.026308	0.094882	0.842894	658	4	-0.11829	0.9357	0.93564	0.994379	16613	0	-0.11829
Non-targeting3566	1	0.026343	0.026265	0.842894	659	1	-0.37141	0.97366	0.97376	0.994379	17488	0	-0.37141
Non-targeting13064	1	0.026343	0.026265	0.842894	660	1	-0.37141	0.97366	0.97376	0.994379	17487	0	-0.37141
Non-targeting5768	1	0.026506	0.026439	0.842894	661	1	-0.36543	0.97349	0.97361	0.994379	17486	0	-0.36543
Non-targeting12093	1	0.026581	0.026516	0.842894	662	1	-0.35949	0.97342	0.97353	0.994379	17482	0	-0.35949
IERMZ325	7	0.026605	0.10514	0.842894	663	4	-0.27391	0.96596	0.96598	0.994379	17319	0	-0.27391
NQFH5	8	0.026697	0.1132	0.842894	664	5	-0.071771	0.55758	0.55733	0.994379	8028	0	-0.071771
Non-targeting1333	1	0.026731	0.026664	0.842894	665	1	-0.30488	0.97327	0.9734	0.994379	17481	0	-0.30488
Non-targeting12674	1	0.026756	0.026689	0.842894	666	1	-0.36706	0.97324	0.97337	0.994379	17480	0	-0.36706
RIS5	7	0.026783	0.10572	0.842894	667	6	-0.084874	0.96852	0.96861	0.994379	17377	0	-0.084874
Non-targeting11981	1	0.026793	0.026726	0.842894	668	1	-0.29936	0.97321	0.97332	0.994379	17479	0	-0.29936
Non-targeting4404	1	0.026793	0.026726	0.842894	669	1	-0.29936	0.97321	0.97332	0.994379	17478	0	-0.29936
Non-targeting6706	1	0.026843	0.026771	0.842894	670	1	-0.32886	0.97316	0.97327	0.994379	17477	0	-0.32886
Non-targeting11792	1	0.026843	0.026771	0.842894	671	1	-0.32886	0.97316	0.97327	0.994379	17476	0	-0.32886
Non-targeting2741	1	0.026931	0.026856	0.842894	672	1	-0.28844	0.97307	0.97319	0.994379	17474	0	-0.28844
Non-targeting9144	1	0.026956	0.026877	0.842894	673	1	-0.34192	0.97304	0.97316	0.994379	17473	0	-0.34192
Non-targeting6675	1	0.027031	0.026958	0.842894	674	1	-0.35519	0.97297	0.97307	0.994379	17471	0	-0.35519
Non-targeting5818	1	0.027056	0.026984	0.842894	675	1	-0.33614	0.97294	0.97304	0.994379	17470	0	-0.33614
Non-targeting4744	1	0.027093	0.027023	0.842894	676	1	-0.30915	0.97291	0.973	0.994379	17469	0	-0.30915
Non-targeting5618	1	0.027093	0.027023	0.842894	677	1	-0.30915	0.97291	0.973	0.994379	17468	0	-0.30915
Non-targeting8666	1	0.027181	0.027111	0.842894	678	1	-0.32755	0.97282	0.97291	0.994379	17467	0	-0.32755
Non-targeting13644	1	0.027231	0.027165	0.842894	679	1	-0.28989	0.97277	0.97286	0.994379	17466	0	-0.28989
Non-targeting1367	1	0.027281	0.027211	0.842894	680	1	-0.3377	0.97272	0.97282	0.994379	17465	0	-0.3377
Non-targeting6986	1	0.027306	0.02723	0.842894	681	1	-0.30786	0.97269	0.97279	0.994379	17464	0	-0.30786
HSB458	5	0.027313	0.098107	0.842894	682	5	-0.39853	0.97269	0.97249	0.994379	17463	0	-0.39853
Non-targeting12738	1	0.027331	0.027254	0.842894	683	1	-0.29682	0.97267	0.97277	0.994379	17462	0	-0.29682
Non-targeting1877	1	0.027393	0.027315	0.842894	684	1	-0.36434	0.97261	0.97271	0.994379	17461	0	-0.36434
Non-targeting6421	1	0.027431	0.027353	0.842894	685	1	-0.34798	0.97257	0.97269	0.994379	17460	0	-0.34798
Non-targeting6096	1	0.027506	0.027432	0.842894	686	1	-0.31495	0.97249	0.97261	0.994379	17459	0	-0.31495
Non-targeting3694	1	0.027556	0.027477	0.842894	687	1	-0.29829	0.97244	0.97256	0.994379	17458	0	-0.29829
Non-targeting1409	1	0.027581	0.027505	0.842894	688	1	-0.32778	0.97242	0.97253	0.994379	17457	0	-0.32778
DRG2	7	0.027636	0.10846	0.842894	689	6	-0.24155	0.96511	0.96517	0.994379	17300	0	-0.24155
LKS34	9	0.027667	0.12092	0.842894	690	4	0.1007	0.18619	0.18628	0.994379	670	0	0.1007
KTJ80	10	0.027685	0.12369	0.842894	691	6	-0.060314	0.71545	0.71575	0.994379	11681	0	-0.060314
Non-targeting13603	1	0.027756	0.027681	0.842894	692	1	-0.31086	0.97224	0.97236	0.994379	17456	0	-0.31086
Non-targeting4340	1	0.027781	0.027706	0.842894	693	1	-0.29977	0.97222	0.97233	0.994379	17455	0	-0.29977
VHQL7	7	0.027797	0.10898	0.842894	694	3	0.26509	0.32872	0.32937	0.994379	2951	0	0.26509
LYW38	8	0.027808	0.11719	0.842894	695	6	-0.22182	0.80676	0.80696	0.994379	13753	0	-0.22182
Non-targeting13034	1	0.027856	0.027777	0.842894	696	1	-0.34823	0.97214	0.97227	0.994379	17454	0	-0.34823
Non-targeting8372	1	0.027981	0.027906	0.842894	697	1	-0.36163	0.97202	0.97214	0.994379	17452	0	-0.36163
Non-targeting8946	1	0.028005	0.027932	0.842894	698	1	-0.3424	0.97199	0.97212	0.994379	17451	0	-0.3424
Non-targeting567	1	0.02803	0.027952	0.842894	699	1	-0.33951	0.97197	0.9721	0.994379	17450	0	-0.33951
Non-targeting2489	1	0.028168	0.028084	0.842894	700	1	-0.3469	0.97183	0.97197	0.994379	17449	0	-0.3469
Non-targeting1099	1	0.02823	0.028151	0.842894	701	1	-0.32517	0.97177	0.9719	0.994379	17448	0	-0.32517
Non-targeting9457	1	0.028355	0.028281	0.842894	702	1	-0.30828	0.97164	0.97178	0.994379	17447	0	-0.30828
Non-targeting7488	1	0.02838	0.028297	0.842894	703	1	-0.3055	0.97162	0.97175	0.994379	17446	0	-0.3055
BEIR57	6	0.028403	0.10428	0.842894	704	4	-0.069717	0.77392	0.77403	0.994379	12991	0	-0.069717
Non-targeting5467	1	0.02848	0.028392	0.842894	705	1	-0.29448	0.97152	0.97166	0.994379	17444	0	-0.29448
Non-targeting3500	1	0.028518	0.028427	0.842894	706	1	-0.34848	0.97148	0.97161	0.994379	17443	0	-0.34848
Non-targeting11392	1	0.028555	0.028455	0.842894	707	1	-0.3267	0.97144	0.97158	0.994379	17442	0	-0.3267
Non-targeting9507	1	0.028593	0.02849	0.842894	708	1	-0.2836	0.97141	0.97154	0.994379	17440	0	-0.2836
Non-targeting238	1	0.02863	0.028518	0.842894	709	1	-0.34556	0.97137	0.9715	0.994379	17439	0	-0.34556
Non-targeting8804	1	0.028668	0.028555	0.842894	710	1	-0.32386	0.97133	0.97147	0.994379	17438	0	-0.32386
Non-targeting11097	1	0.028793	0.028667	0.842894	711	1	-0.35892	0.97121	0.97135	0.994379	17435	0	-0.35892
HLH3	7	0.028906	0.11256	0.842894	712	2	0.037632	0.57871	0.57885	0.994379	8515	0	0.037632
Non-targeting8738	1	0.02893	0.028816	0.842894	713	1	-0.35301	0.97107	0.97122	0.994379	17434	0	-0.35301
TCGB48	7	0.028973	0.11276	0.842894	714	5	-0.17681	0.94207	0.94198	0.994379	16774	0	-0.17681
Non-targeting1896	1	0.02898	0.028875	0.842894	715	1	-0.29869	0.97102	0.97117	0.994379	17433	0	-0.29869
Non-targeting5552	1	0.029018	0.028924	0.842894	716	1	-0.29595	0.97098	0.97113	0.994379	17432	0	-0.29595
Non-targeting13564	1	0.029018	0.028924	0.842894	717	1	-0.29595	0.97098	0.97113	0.994379	17431	0	-0.29595
Non-targeting2201	1	0.029155	0.029072	0.842894	718	1	-0.36054	0.97084	0.97101	0.994379	17430	0	-0.36054
Non-targeting10248	1	0.029205	0.029126	0.842894	719	1	-0.3169	0.97079	0.97097	0.994379	17429	0	-0.3169
Non-targeting2416	1	0.029255	0.029168	0.842894	720	1	-0.33842	0.97074	0.97093	0.994379	17428	0	-0.33842
Non-targeting651	1	0.02928	0.029195	0.842894	721	1	-0.30571	0.97072	0.9709	0.994379	17427	0	-0.30571
UOSG9	7	0.029288	0.11371	0.842894	722	4	-0.084012	0.47886	0.47919	0.994379	6778	0	-0.084012
Non-targeting9193	1	0.029318	0.029224	0.842894	723	1	-0.36813	0.97068	0.97086	0.994379	17426	0	-0.36813
Non-targeting11805	1	0.02938	0.029293	0.842894	724	1	-0.32979	0.97062	0.9708	0.994379	17424	0	-0.32979
Non-targeting4457	1	0.029405	0.029316	0.842894	725	1	-0.28921	0.97059	0.97077	0.994379	17422	0	-0.28921
Non-targeting11047	1	0.029468	0.029369	0.842894	726	1	-0.28379	0.97053	0.97071	0.994379	17421	0	-0.28379
Non-targeting9253	1	0.029505	0.029413	0.842894	727	1	-0.28109	0.97049	0.97067	0.994379	17419	0	-0.28109
Non-targeting1448	1	0.02953	0.029436	0.842894	728	1	-0.32408	0.97047	0.97065	0.994379	17418	0	-0.32408
Non-targeting25	1	0.02958	0.029483	0.842894	729	1	-0.32125	0.97042	0.97061	0.994379	17417	0	-0.32125
Non-targeting3978	1	0.029655	0.029559	0.842894	730	1	-0.30721	0.97034	0.97054	0.994379	17415	0	-0.30721
CWT8	6	0.029664	0.10788	0.842894	731	2	0.48733	0.52861	0.52867	0.994379	7376	0	0.48733
Non-targeting7227	1	0.029718	0.029629	0.842894	732	1	-0.32847	0.97028	0.97048	0.994379	17414	0	-0.32847
Non-targeting7690	1	0.029805	0.029713	0.842894	733	1	-0.28523	0.97019	0.97039	0.994379	17413	0	-0.28523
ZMUI105	5	0.029878	0.10627	0.842894	734	4	-0.14913	0.90012	0.89991	0.994379	15819	0	-0.14913
Non-targeting9248	1	0.029905	0.029807	0.842894	735	1	-0.31712	0.97009	0.97029	0.994379	17412	0	-0.31712
Non-targeting4160	1	0.02993	0.029832	0.842894	736	1	-0.35783	0.97007	0.97027	0.994379	17411	0	-0.35783
MXHS253	8	0.029966	0.12488	0.842894	737	2	0.020664	0.22912	0.22884	0.994379	1060	0	0.020664
Non-targeting2232	1	0.030017	0.029912	0.842894	738	1	-0.30038	0.96998	0.97019	0.994379	17410	0	-0.30038
Non-targeting12890	1	0.030055	0.029944	0.842894	739	1	-0.36541	0.96995	0.97015	0.994379	17409	0	-0.36541
Non-targeting4503	1	0.03008	0.029971	0.842894	740	1	-0.34898	0.96992	0.97013	0.994379	17407	0	-0.34898
Non-targeting8647	1	0.030105	0.029995	0.842894	741	1	-0.27858	0.9699	0.9701	0.994379	17406	0	-0.27858
AVQB9	7	0.030107	0.1163	0.842894	742	2	0.26839	0.72509	0.72501	0.994379	11915	0	0.26839
Non-targeting6655	1	0.03013	0.030017	0.842894	743	1	-0.34314	0.96987	0.97007	0.994379	17405	0	-0.34314
Non-targeting2579	1	0.03018	0.030068	0.842894	744	1	-0.31582	0.96982	0.97002	0.994379	17404	0	-0.31582
Non-targeting13469	1	0.030205	0.03009	0.842894	745	1	-0.29635	0.9698	0.97	0.994379	17403	0	-0.29635
Non-targeting9812	1	0.03023	0.030111	0.842894	746	1	-0.32871	0.96977	0.96997	0.994379	17402	0	-0.32871
Non-targeting6379	1	0.030255	0.030129	0.842894	747	1	-0.29087	0.96975	0.96994	0.994379	17401	0	-0.29087
VDTR37	5	0.030306	0.1076	0.842894	748	4	-0.32545	0.76378	0.76399	0.994379	12758	0	-0.32545
Non-targeting4680	1	0.030342	0.030211	0.842894	749	1	-0.28272	0.96966	0.96985	0.994379	17400	0	-0.28272
Non-targeting6760	1	0.030342	0.030211	0.842894	750	1	-0.28272	0.96966	0.96985	0.994379	17399	0	-0.28272
GVAG5	5	0.030374	0.10781	0.842894	751	5	-0.10674	0.96963	0.96944	0.994379	17398	0	-0.10674
Non-targeting13431	1	0.030442	0.030303	0.842894	752	1	-0.31172	0.96956	0.96975	0.994379	17396	0	-0.31172
Non-targeting7569	1	0.030442	0.030303	0.842894	753	1	-0.31172	0.96956	0.96975	0.994379	17397	0	-0.31172
Non-targeting2769	1	0.030655	0.030533	0.842894	754	1	-0.28146	0.96935	0.96955	0.994379	17394	0	-0.28146
OOQ0	5	0.030688	0.10876	0.842894	755	5	-0.31894	0.96931	0.96911	0.994379	17392	0	-0.31894
JHF9	10	0.030693	0.13426	0.842894	756	5	-0.029957	0.82102	0.82127	0.994379	14074	0	-0.029957
Non-targeting6830	1	0.030742	0.03061	0.842894	757	1	-0.31042	0.96926	0.96945	0.994379	17391	0	-0.31042
DSTDJ087	5	0.030749	0.10894	0.842894	758	5	-0.22618	0.96925	0.96904	0.994379	17390	0	-0.22618
WZF67	5	0.030765	0.10899	0.842894	759	5	-0.31409	0.96924	0.96903	0.994379	17389	0	-0.31409
Non-targeting9380	1	0.03078	0.030652	0.842894	760	1	-0.35083	0.96922	0.96942	0.994379	17388	0	-0.35083
KVM971	7	0.03079	0.11845	0.842894	761	6	-0.22149	0.86851	0.86814	0.994379	15121	0	-0.22149
Non-targeting9869	1	0.03083	0.030703	0.842894	762	1	-0.36132	0.96917	0.96937	0.994379	17387	0	-0.36132
Non-targeting8852	1	0.031005	0.030868	0.842894	763	1	-0.29253	0.969	0.9692	0.994379	17385	0	-0.29253
FJH6	7	0.031082	0.11939	0.842894	764	5	-0.0084155	0.88317	0.88293	0.994379	15444	0	-0.0084155
Non-targeting6792	1	0.031117	0.030983	0.842894	765	1	-0.31626	0.96888	0.96908	0.994379	17383	0	-0.31626
SYLAW158	7	0.031187	0.11972	0.842894	766	4	-0.17551	0.84599	0.84566	0.994379	14624	0	-0.17551
Non-targeting10896	1	0.03123	0.031104	0.842894	767	1	-0.36758	0.96877	0.96897	0.994379	17382	0	-0.36758
Non-targeting3369	1	0.031305	0.031177	0.842894	768	1	-0.29951	0.9687	0.9689	0.994379	17381	0	-0.29951
Non-targeting4562	1	0.031405	0.031284	0.842894	769	1	-0.30655	0.9686	0.96879	0.994379	17378	0	-0.30655
Non-targeting177	1	0.031505	0.031391	0.842894	770	1	-0.27913	0.9685	0.9687	0.994379	17376	0	-0.27913
Non-targeting3712	1	0.03158	0.031465	0.842894	771	1	-0.35429	0.96842	0.96863	0.994379	17375	0	-0.35429
WLFW168	8	0.03161	0.13063	0.842894	772	4	0.050482	0.058624	0.05874	0.994379	254	1	0.050482
Non-targeting9363	1	0.03163	0.031518	0.842894	773	1	-0.36785	0.96837	0.96858	0.994379	17374	0	-0.36785
FLIA704	8	0.031651	0.13077	0.842894	774	4	0.051004	0.65104	0.65084	0.994379	10208	0	0.051004
Non-targeting11262	1	0.031755	0.03165	0.842894	775	1	-0.34839	0.96825	0.96847	0.994379	17373	0	-0.34839
Non-targeting3704	1	0.031805	0.031702	0.842894	776	1	-0.26718	0.9682	0.96842	0.994379	17371	0	-0.26718
Non-targeting6670	1	0.03183	0.031727	0.842894	777	1	-0.34546	0.96817	0.96839	0.994379	17370	0	-0.34546
Non-targeting5983	1	0.031855	0.031754	0.842894	778	1	-0.318	0.96815	0.96837	0.994379	17369	0	-0.318
Non-targeting6496	1	0.03193	0.031832	0.842894	779	1	-0.30956	0.96807	0.9683	0.994379	17368	0	-0.30956
NNDCI946	9	0.031952	0.13462	0.842894	780	5	-0.087995	0.57107	0.57228	0.994379	8350	0	-0.087995
Non-targeting2210	1	0.031967	0.031872	0.842894	781	1	-0.36949	0.96803	0.96826	0.994379	17367	0	-0.36949
CCIYF64	7	0.031969	0.12222	0.842894	782	6	-0.14889	0.95386	0.95396	0.994379	17049	0	-0.14889
Non-targeting12489	1	0.032004	0.031904	0.842894	783	1	-0.30397	0.968	0.96823	0.994379	17365	0	-0.30397
Non-targeting3885	1	0.032029	0.031938	0.842894	784	1	-0.29567	0.96797	0.96821	0.994379	17364	0	-0.29567
Non-targeting2010	1	0.032079	0.031989	0.842894	785	1	-0.32522	0.96792	0.96816	0.994379	17363	0	-0.32522
Non-targeting13713	1	0.032104	0.032014	0.842894	786	1	-0.27932	0.9679	0.96814	0.994379	17362	0	-0.27932
ZEX0	5	0.032111	0.11254	0.842894	787	4	-0.10577	0.89798	0.89776	0.994379	15774	0	-0.10577
DBS35	8	0.03218	0.13265	0.842894	788	4	0.0074947	0.071631	0.071571	0.994379	292	1	0.0074947
Non-targeting12949	1	0.032192	0.032101	0.842894	789	1	-0.3383	0.96781	0.96804	0.994379	17361	0	-0.3383
TYCRL5	5	0.032243	0.11284	0.842894	790	2	1.8187	0.28773	0.28772	0.994379	2107	0	1.8187
FAPDI195	8	0.032262	0.13291	0.842894	791	5	-0.15761	0.7993	0.79941	0.994379	13578	0	-0.15761
Non-targeting330	1	0.032279	0.032193	0.842894	792	1	-0.35455	0.96772	0.96796	0.994379	17360	0	-0.35455
ZXDP0	7	0.032347	0.12341	0.842894	793	5	-0.056652	0.93895	0.93881	0.994379	16691	0	-0.056652
Non-targeting4561	1	0.032429	0.032346	0.842894	794	1	-0.29165	0.96757	0.96781	0.994379	17357	0	-0.29165
QAM2	7	0.032451	0.12374	0.842894	795	6	-0.054858	0.98376	0.9837	0.994379	17710	0	-0.054858
Non-targeting4958	1	0.032454	0.032372	0.842894	796	1	-0.28347	0.96755	0.96779	0.994379	17356	0	-0.28347
ZNX697	8	0.032466	0.13361	0.842894	797	4	-0.077063	0.64348	0.64342	0.994379	10041	0	-0.077063
Non-targeting12513	1	0.032529	0.032444	0.842894	798	1	-0.3532	0.96747	0.96772	0.994379	17353	0	-0.3532
Non-targeting2322	1	0.032554	0.032474	0.842894	799	1	-0.30418	0.96745	0.96769	0.994379	17352	0	-0.30418
Non-targeting5551	1	0.032629	0.032547	0.842894	800	1	-0.29863	0.96737	0.96762	0.994379	17349	0	-0.29863
Non-targeting13889	1	0.032679	0.032594	0.842894	801	1	-0.32831	0.96732	0.96757	0.994379	17347	0	-0.32831
Non-targeting3966	1	0.032729	0.032643	0.842894	802	1	-0.3473	0.96727	0.96752	0.994379	17346	0	-0.3473
Non-targeting3782	1	0.032767	0.032694	0.842894	803	1	-0.28492	0.96723	0.96749	0.994379	17344	0	-0.28492
Non-targeting2249	1	0.032767	0.032694	0.842894	804	1	-0.28492	0.96723	0.96749	0.994379	17345	0	-0.28492
Non-targeting5114	1	0.032804	0.03273	0.842894	805	1	-0.2795	0.9672	0.96745	0.994379	17343	0	-0.2795
Non-targeting2569	1	0.032979	0.032915	0.842894	806	1	-0.33564	0.96702	0.96727	0.994379	17341	0	-0.33564
Non-targeting822	1	0.033054	0.032984	0.842894	807	1	-0.29735	0.96695	0.96719	0.994379	17340	0	-0.29735
Non-targeting3767	1	0.033179	0.033104	0.842894	808	1	-0.35642	0.96682	0.96708	0.994379	17338	0	-0.35642
Non-targeting1620	1	0.033229	0.033147	0.842894	809	1	-0.36702	0.96677	0.96703	0.994379	17337	0	-0.36702
Non-targeting7919	1	0.033254	0.033173	0.842894	810	1	-0.29883	0.96675	0.96701	0.994379	17336	0	-0.29883
Non-targeting13361	1	0.033279	0.033196	0.842894	811	1	-0.32855	0.96672	0.96699	0.994379	17334	0	-0.32855
AQVR82	6	0.03331	0.11805	0.842894	812	2	0.1788	0.75859	0.75864	0.994379	12644	0	0.1788
LHV6	6	0.033344	0.11814	0.842894	813	4	-0.19524	0.85001	0.85016	0.994379	14714	0	-0.19524
Non-targeting4	1	0.033354	0.033262	0.842894	814	1	-0.34755	0.96665	0.96693	0.994379	17333	0	-0.34755
Non-targeting7003	1	0.033504	0.03342	0.842894	815	1	-0.31431	0.9665	0.9668	0.994379	17331	0	-0.31431
JHLJ3	4	0.033512	0.10165	0.842894	816	3	-0.14985	0.88813	0.88815	0.994379	15567	0	-0.14985
XNISR70	4	0.033527	0.10169	0.842894	817	4	-0.31205	0.96647	0.96666	0.994379	17330	0	-0.31205
Non-targeting5789	1	0.033554	0.033473	0.842894	818	1	-0.31149	0.96645	0.96675	0.994379	17329	0	-0.31149
Non-targeting13595	1	0.033579	0.033502	0.842894	819	1	-0.35506	0.96642	0.96673	0.994379	17328	0	-0.35506
Non-targeting8741	1	0.033604	0.033525	0.842894	820	1	-0.33298	0.9664	0.96671	0.994379	17327	0	-0.33298
Non-targeting1425	1	0.033729	0.033649	0.842894	821	1	-0.2893	0.96627	0.96658	0.994379	17326	0	-0.2893
Non-targeting10651	1	0.033767	0.03368	0.842894	822	1	-0.28385	0.96623	0.96654	0.994379	17325	0	-0.28385
Non-targeting9933	1	0.033767	0.03368	0.842894	823	1	-0.28385	0.96623	0.96654	0.994379	17324	0	-0.28385
Non-targeting2550	1	0.033854	0.033764	0.842894	824	1	-0.27573	0.96615	0.96646	0.994379	17323	0	-0.27573
Non-targeting12337	1	0.033904	0.033817	0.842894	825	1	-0.35966	0.9661	0.96639	0.994379	17322	0	-0.35966
Non-targeting4300	1	0.033979	0.033886	0.842894	826	1	-0.33455	0.96602	0.96632	0.994379	17321	0	-0.33455
Non-targeting7469	1	0.034029	0.033939	0.842894	827	1	-0.33166	0.96597	0.96627	0.994379	17320	0	-0.33166
Non-targeting3174	1	0.034154	0.034065	0.842894	828	1	-0.26115	0.96585	0.96615	0.994379	17317	0	-0.26115
Non-targeting12533	1	0.034179	0.034086	0.842894	829	1	-0.2638	0.96582	0.96612	0.994379	17315	0	-0.2638
Non-targeting10750	1	0.034266	0.03417	0.842894	830	1	-0.36129	0.96573	0.96602	0.994379	17314	0	-0.36129
Non-targeting9402	1	0.034366	0.034261	0.842894	831	1	-0.34194	0.96563	0.96593	0.994379	17313	0	-0.34194
Non-targeting6180	1	0.034366	0.034261	0.842894	832	1	-0.34194	0.96563	0.96593	0.994379	17312	0	-0.34194
Non-targeting5305	1	0.034479	0.034375	0.842894	833	1	-0.33322	0.96552	0.96582	0.994379	17311	0	-0.33322
DBU74	8	0.034554	0.14069	0.842894	834	7	-0.096357	0.96763	0.96777	0.994379	17359	0	-0.096357
Non-targeting12259	1	0.034579	0.03448	0.842894	835	1	-0.26787	0.96542	0.96573	0.994379	17310	0	-0.26787
Non-targeting1780	1	0.034616	0.034521	0.842894	836	1	-0.27591	0.96538	0.96569	0.994379	17308	0	-0.27591
Non-targeting13778	1	0.034654	0.034557	0.842894	837	1	-0.27055	0.96535	0.96566	0.994379	17307	0	-0.27055
Non-targeting8748	1	0.034691	0.034599	0.842894	838	1	-0.32174	0.96531	0.96562	0.994379	17306	0	-0.32174
Non-targeting11107	1	0.034691	0.034599	0.842894	839	1	-0.32174	0.96531	0.96562	0.994379	17305	0	-0.32174
Non-targeting8514	1	0.034754	0.034668	0.842894	840	1	-0.31323	0.96525	0.96555	0.994379	17304	0	-0.31323
DWH298	4	0.034782	0.10498	0.842894	841	4	-0.20784	0.96522	0.96539	0.994379	17303	0	-0.20784
Non-targeting9113	1	0.034804	0.034721	0.842894	842	1	-0.3076	0.9652	0.9655	0.994379	17301	0	-0.3076
YSQ530	9	0.034838	0.1437	0.842894	843	7	-0.12155	0.8849	0.88571	0.994379	15483	0	-0.12155
BUMW4	8	0.034857	0.14173	0.842894	844	7	-0.083444	0.99019	0.99022	0.995487	17814	0	-0.083444
ULC34	8	0.034945	0.14203	0.842894	845	6	-0.10104	0.97739	0.97744	0.994379	17574	0	-0.10104
Non-targeting9399	1	0.034954	0.034884	0.842894	846	1	-0.36455	0.96505	0.96535	0.994379	17299	0	-0.36455
Non-targeting4775	1	0.034979	0.034897	0.842894	847	1	-0.25868	0.96502	0.96532	0.994379	17298	0	-0.25868
Non-targeting10008	1	0.035004	0.034922	0.842894	848	1	-0.28549	0.965	0.96529	0.994379	17297	0	-0.28549
Non-targeting99	1	0.035079	0.035001	0.842894	849	1	-0.2693	0.96492	0.96521	0.994379	17296	0	-0.2693
PTS681	8	0.035107	0.1426	0.842894	850	7	-0.071026	0.98465	0.9847	0.994379	17728	0	-0.071026
HHIYK1	7	0.035112	0.13204	0.842894	851	5	-0.10222	0.95623	0.95633	0.994379	17108	0	-0.10222
RRXB390	6	0.035184	0.12326	0.842894	852	3	0.78296	0.43643	0.43641	0.994379	6006	0	0.78296
Non-targeting10282	1	0.035204	0.035117	0.842894	853	1	-0.33057	0.9648	0.96508	0.994379	17292	0	-0.33057
SFDX549	7	0.035217	0.13236	0.842894	854	4	-0.18921	0.53873	0.53887	0.994379	7613	0	-0.18921
Non-targeting331	1	0.035254	0.03517	0.842894	855	1	-0.36318	0.96475	0.96503	0.994379	17291	0	-0.36318
Non-targeting7498	1	0.035279	0.035197	0.842894	856	1	-0.26805	0.96472	0.965	0.994379	17289	0	-0.26805
Non-targeting5411	1	0.035329	0.035252	0.842894	857	1	-0.31911	0.96467	0.96494	0.994379	17288	0	-0.31911
Non-targeting11799	1	0.035354	0.03527	0.842894	858	1	-0.34085	0.96465	0.96492	0.994379	17286	0	-0.34085
Non-targeting10094	1	0.035429	0.035332	0.842894	859	1	-0.30782	0.96457	0.96484	0.994379	17284	0	-0.30782
Non-targeting11316	1	0.035454	0.035362	0.842894	860	1	-0.30502	0.96455	0.96482	0.994379	17282	0	-0.30502
Non-targeting11034	1	0.035554	0.035451	0.842894	861	1	-0.28842	0.96445	0.96473	0.994379	17280	0	-0.28842
Non-targeting12172	1	0.035604	0.035503	0.842894	862	1	-0.26947	0.9644	0.96467	0.994379	17279	0	-0.26947
Non-targeting8644	1	0.035704	0.035602	0.842894	863	1	-0.33369	0.9643	0.96457	0.994379	17277	0	-0.33369
VPQRX31	6	0.035711	0.12473	0.842894	864	3	0.37753	0.41027	0.41034	0.994379	4528	0	0.37753
Non-targeting3620	1	0.035741	0.035641	0.842894	865	1	-0.30094	0.96426	0.96454	0.994379	17276	0	-0.30094
ZNU92	8	0.035779	0.14445	0.842894	866	5	-0.032775	0.98629	0.98636	0.994379	17752	0	-0.032775
Non-targeting8079	1	0.035804	0.035694	0.842894	867	1	-0.36345	0.9642	0.96448	0.994379	17275	0	-0.36345
CHMB641	7	0.035897	0.13446	0.842894	868	5	-0.095108	0.92536	0.9251	0.994379	16374	0	-0.095108
Non-targeting1933	1	0.035979	0.035874	0.842894	869	1	-0.31084	0.96402	0.96431	0.994379	17274	0	-0.31084
Non-targeting214	1	0.036053	0.035944	0.842894	870	1	-0.28861	0.96395	0.96423	0.994379	17273	0	-0.28861
Non-targeting6028	1	0.036103	0.035996	0.842894	871	1	-0.27502	0.9639	0.96418	0.994379	17272	0	-0.27502
Non-targeting6165	1	0.036178	0.03607	0.842894	872	1	-0.34268	0.96382	0.96411	0.994379	17270	0	-0.34268
IOH352	8	0.036179	0.1455	0.842894	873	3	0.091446	0.79145	0.79156	0.994379	13408	0	0.091446
HPOY27	4	0.0362	0.10884	0.842894	874	4	-0.31385	0.94392	0.94417	0.994379	16819	0	-0.31385
Non-targeting12976	1	0.036253	0.036136	0.842894	875	1	-0.31519	0.96375	0.96404	0.994379	17268	0	-0.31519
Non-targeting1911	1	0.036303	0.036187	0.842894	876	1	-0.29836	0.9637	0.96399	0.994379	17267	0	-0.29836
Non-targeting3463	1	0.036416	0.036321	0.842894	877	1	-0.28461	0.96358	0.96387	0.994379	17266	0	-0.28461
Non-targeting10766	1	0.036453	0.036362	0.842894	878	1	-0.2684	0.96355	0.96384	0.994379	17265	0	-0.2684
ZWNYI730	8	0.036458	0.14623	0.842894	879	6	-0.25922	0.9737	0.97387	0.994379	17489	0	-0.25922
Non-targeting8179	1	0.036616	0.036517	0.842894	880	1	-0.31106	0.96338	0.96367	0.994379	17264	0	-0.31106
Non-targeting1876	1	0.036616	0.036517	0.842894	881	1	-0.31106	0.96338	0.96367	0.994379	17263	0	-0.31106
Non-targeting11559	1	0.036703	0.03659	0.842894	882	1	-0.30824	0.9633	0.96358	0.994379	17261	0	-0.30824
Non-targeting2013	1	0.036741	0.036622	0.842894	883	1	-0.30544	0.96326	0.96354	0.994379	17259	0	-0.30544
Non-targeting1862	1	0.036741	0.036622	0.842894	884	1	-0.30544	0.96326	0.96354	0.994379	17260	0	-0.30544
Non-targeting8003	1	0.036816	0.0367	0.842894	885	1	-0.32971	0.96318	0.96347	0.994379	17256	0	-0.32971
VSMCG84	5	0.036831	0.12348	0.842894	886	2	2.6384	0.098302	0.098066	0.994379	385	0	2.6384
Non-targeting2517	1	0.037003	0.036909	0.842894	887	1	-0.33708	0.963	0.96329	0.994379	17253	0	-0.33708
Non-targeting6218	1	0.037028	0.036932	0.842894	888	1	-0.33417	0.96297	0.96326	0.994379	17252	0	-0.33417
Non-targeting5351	1	0.037053	0.036951	0.842894	889	1	-0.30135	0.96295	0.96324	0.994379	17251	0	-0.30135
EJHDX792	9	0.037135	0.15078	0.842894	890	4	0.0097666	0.80198	0.80299	0.994379	13640	0	0.0097666
Non-targeting13680	1	0.037203	0.037098	0.842894	891	1	-0.26059	0.9628	0.96309	0.994379	17248	0	-0.26059
VCAGF531	8	0.037221	0.14832	0.842894	892	6	-0.13235	0.012033	0.013961	0.994379	151	1	-0.13235
Non-targeting10349	1	0.037228	0.037127	0.842894	893	1	-0.2848	0.96277	0.96306	0.994379	17247	0	-0.2848
Non-targeting7072	1	0.037253	0.037153	0.842894	894	1	-0.36098	0.96275	0.96304	0.994379	17246	0	-0.36098
Non-targeting6122	1	0.037291	0.037193	0.842894	895	1	-0.31694	0.96271	0.963	0.994379	17243	0	-0.31694
Non-targeting4564	1	0.037378	0.037268	0.842894	896	1	-0.355	0.96262	0.96291	0.994379	17241	0	-0.355
WMR76	7	0.037432	0.13926	0.842894	897	6	-0.13972	0.86227	0.86188	0.994379	14979	0	-0.13972
Non-targeting584	1	0.037491	0.037388	0.842894	898	1	-0.32994	0.96251	0.96281	0.994379	17239	0	-0.32994
Non-targeting9677	1	0.037528	0.037423	0.842894	899	1	-0.29728	0.96247	0.96278	0.994379	17238	0	-0.29728
Non-targeting11095	1	0.037553	0.03745	0.842894	900	1	-0.29451	0.96245	0.96275	0.994379	17237	0	-0.29451
Non-targeting2340	1	0.037578	0.037475	0.842894	901	1	-0.25407	0.96242	0.96272	0.994379	17236	0	-0.25407
Non-targeting133	1	0.037653	0.03755	0.842894	902	1	-0.34611	0.96235	0.96265	0.994379	17235	0	-0.34611
Non-targeting10096	1	0.037703	0.03761	0.842894	903	1	-0.36261	0.9623	0.96261	0.994379	17234	0	-0.36261
LYNHW750	7	0.037731	0.14016	0.842894	904	3	0.034306	0.51275	0.513	0.994379	7007	0	0.034306
WIGJ475	6	0.037776	0.13029	0.842894	905	4	-0.06626	0.81673	0.81686	0.994379	13974	0	-0.06626
Non-targeting11421	1	0.037778	0.037692	0.842894	906	1	-0.32132	0.96222	0.96254	0.994379	17231	0	-0.32132
Non-targeting2593	1	0.037803	0.03772	0.842894	907	1	-0.30997	0.9622	0.96251	0.994379	17230	0	-0.30997
Non-targeting5144	1	0.037853	0.037768	0.842894	908	1	-0.296	0.96215	0.96247	0.994379	17229	0	-0.296
EWINX4	7	0.038001	0.14097	0.842894	909	5	-0.01614	0.96322	0.96331	0.994379	17257	0	-0.01614
WYLR283	8	0.03802	0.15051	0.842894	910	4	0.10296	0.14232	0.14213	0.994379	532	0	0.10296
Non-targeting936	1	0.038053	0.03796	0.842894	911	1	-0.32287	0.96195	0.96227	0.994379	17227	0	-0.32287
Non-targeting3234	1	0.038103	0.038005	0.842894	912	1	-0.24378	0.9619	0.96221	0.994379	17226	0	-0.24378
Non-targeting4155	1	0.038128	0.038027	0.842894	913	1	-0.24899	0.96187	0.96219	0.994379	17225	0	-0.24899
DVRS1	8	0.03813	0.15083	0.842894	914	5	-0.11097	0.0010992	0.0021979	0.418738	94	2	-0.11097
PCLVE57	7	0.038226	0.14165	0.842894	915	5	-0.079384	0.81971	0.8195	0.994379	14045	0	-0.079384
Non-targeting2797	1	0.038253	0.03814	0.842894	916	1	-0.2892	0.96175	0.96207	0.994379	17224	0	-0.2892
Non-targeting155	1	0.038303	0.038181	0.842894	917	1	-0.36288	0.9617	0.96202	0.994379	17223	0	-0.36288
KBXAK6	5	0.038326	0.12688	0.842894	918	4	-0.20695	0.79525	0.79516	0.994379	13495	0	-0.20695
Non-targeting7992	1	0.038365	0.038243	0.842894	919	1	-0.35688	0.96163	0.96196	0.994379	17222	0	-0.35688
Non-targeting12770	1	0.038453	0.038332	0.842894	920	1	-0.24776	0.96155	0.96187	0.994379	17220	0	-0.24776
Non-targeting8354	1	0.038503	0.038387	0.842894	921	1	-0.29343	0.9615	0.96183	0.994379	17219	0	-0.29343
DPYKW34	7	0.038504	0.14254	0.842894	922	6	-0.15668	0.89768	0.8975	0.994379	15765	0	-0.15668
Non-targeting2016	1	0.038565	0.038448	0.842894	923	1	-0.34797	0.96143	0.96176	0.994379	17218	0	-0.34797
Non-targeting3515	1	0.038603	0.038486	0.842894	924	1	-0.26093	0.9614	0.96171	0.994379	17217	0	-0.26093
Non-targeting404	1	0.038628	0.038513	0.842894	925	1	-0.27701	0.96137	0.96169	0.994379	17216	0	-0.27701
Non-targeting47	1	0.038778	0.038661	0.842894	926	1	-0.30327	0.96122	0.96154	0.994379	17215	0	-0.30327
Non-targeting13190	1	0.038865	0.038746	0.842894	927	1	-0.25704	0.96113	0.96145	0.994379	17214	0	-0.25704
OWTI1	7	0.03892	0.14382	0.842894	928	4	-0.093034	0.27606	0.27634	0.994379	1882	0	-0.093034
Non-targeting12866	1	0.03894	0.03883	0.842894	929	1	-0.27036	0.96106	0.96138	0.994379	17213	0	-0.27036
PGDP628	9	0.039047	0.15663	0.842894	930	4	0.0072859	0.6678	0.66891	0.994379	10593	0	0.0072859
Non-targeting653	1	0.039103	0.038991	0.842894	931	1	-0.29363	0.9609	0.9612	0.994379	17211	0	-0.29363
XAQ2	7	0.039113	0.1444	0.842894	932	5	-0.1834	0.95436	0.95445	0.994379	17061	0	-0.1834
Non-targeting2097	1	0.039128	0.039021	0.842894	933	1	-0.25316	0.96087	0.96118	0.994379	17210	0	-0.25316
VZFQ641	6	0.03916	0.134	0.842894	934	3	-0.24077	0.88482	0.88492	0.994379	15481	0	-0.24077
Non-targeting10085	1	0.039178	0.039065	0.842894	935	1	-0.26911	0.96082	0.96112	0.994379	17209	0	-0.26911
KEYB625	9	0.039211	0.15711	0.842894	936	5	-0.16297	0.78413	0.78523	0.994379	13219	0	-0.16297
Non-targeting11335	1	0.039278	0.039167	0.842894	937	1	-0.33939	0.96072	0.96101	0.994379	17208	0	-0.33939
Non-targeting2638	1	0.039303	0.039193	0.842894	938	1	-0.24409	0.9607	0.96098	0.994379	17207	0	-0.24409
KWBE6	8	0.039306	0.154	0.842894	939	6	-0.2017	0.9817	0.9818	0.994379	17671	0	-0.2017
Non-targeting10202	1	0.039328	0.039217	0.842894	940	1	-0.30068	0.96067	0.96096	0.994379	17206	0	-0.30068
Non-targeting1183	1	0.039365	0.039249	0.842894	941	1	-0.34687	0.96063	0.96093	0.994379	17205	0	-0.34687
Non-targeting7301	1	0.039365	0.039249	0.842894	942	1	-0.34687	0.96063	0.96093	0.994379	17204	0	-0.34687
Non-targeting3728	1	0.039478	0.039359	0.842894	943	1	-0.27054	0.96052	0.96083	0.994379	17202	0	-0.27054
Non-targeting3280	1	0.039503	0.039384	0.842894	944	1	-0.27323	0.9605	0.9608	0.994379	17201	0	-0.27323
Non-targeting6956	1	0.039553	0.039431	0.842894	945	1	-0.35741	0.96045	0.96075	0.994379	17199	0	-0.35741
Non-targeting8512	1	0.039578	0.039453	0.842894	946	1	-0.31345	0.96042	0.96073	0.994379	17198	0	-0.31345
Non-targeting10957	1	0.039628	0.039503	0.842894	947	1	-0.30779	0.96037	0.96068	0.994379	17196	0	-0.30779
Non-targeting7146	1	0.039703	0.039575	0.842894	948	1	-0.24547	0.9603	0.96061	0.994379	17195	0	-0.24547
Non-targeting8140	1	0.039728	0.039599	0.842894	949	1	-0.24808	0.96027	0.96058	0.994379	17194	0	-0.24808
Non-targeting10258	1	0.039828	0.039701	0.842894	950	1	-0.32355	0.96017	0.96048	0.994379	17193	0	-0.32355
Non-targeting10543	1	0.039878	0.039744	0.842894	951	1	-0.31783	0.96012	0.96043	0.994379	17192	0	-0.31783
Non-targeting890	1	0.039903	0.03976	0.842894	952	1	-0.33963	0.9601	0.9604	0.994379	17190	0	-0.33963
Non-targeting3752	1	0.03999	0.039854	0.842894	953	1	-0.35306	0.96001	0.96032	0.994379	17189	0	-0.35306
Non-targeting3587	1	0.040077	0.039943	0.842894	954	1	-0.30368	0.95992	0.96024	0.994379	17186	0	-0.30368
PCX1	7	0.0401	0.14739	0.842894	955	6	-0.12031	0.84953	0.84914	0.994379	14703	0	-0.12031
Non-targeting12432	1	0.040115	0.039979	0.842894	956	1	-0.30088	0.95989	0.96019	0.994379	17185	0	-0.30088
Non-targeting6783	1	0.040202	0.040079	0.842894	957	1	-0.29254	0.9598	0.9601	0.994379	17184	0	-0.29254
Non-targeting1926	1	0.040252	0.040138	0.842894	958	1	-0.26002	0.95975	0.96006	0.994379	17183	0	-0.26002
Non-targeting10878	1	0.04034	0.040224	0.842894	959	1	-0.24042	0.95966	0.95998	0.994379	17182	0	-0.24042
GFTJ742	6	0.040376	0.13722	0.842894	960	2	1.0801	0.13374	0.13391	0.994379	506	0	1.0801
Non-targeting8981	1	0.040377	0.040255	0.842894	961	1	-0.2968	0.95962	0.95996	0.994379	17181	0	-0.2968
NTR7	5	0.040409	0.13157	0.842894	962	4	-0.13607	0.84453	0.84461	0.994379	14587	0	-0.13607
Non-targeting9841	1	0.040465	0.040346	0.842894	963	1	-0.25613	0.95954	0.95987	0.994379	17180	0	-0.25613
Non-targeting12633	1	0.040552	0.04042	0.842894	964	1	-0.32378	0.95945	0.95979	0.994379	17177	0	-0.32378
Non-targeting158	1	0.040577	0.040447	0.842894	965	1	-0.32091	0.95942	0.95976	0.994379	17176	0	-0.32091
JSDVU41	8	0.040603	0.15743	0.842894	966	4	-0.023529	0.91409	0.91386	0.994379	16133	0	-0.023529
Non-targeting32	1	0.040677	0.04054	0.842894	967	1	-0.31236	0.95932	0.95966	0.994379	17175	0	-0.31236
Non-targeting5161	1	0.040727	0.040585	0.842894	968	1	-0.24179	0.95927	0.95961	0.994379	17174	0	-0.24179
Non-targeting9681	1	0.040752	0.040604	0.842894	969	1	-0.30389	0.95925	0.95959	0.994379	17173	0	-0.30389
Non-targeting4273	1	0.040777	0.040633	0.842894	970	1	-0.24701	0.95922	0.95957	0.994379	17171	0	-0.24701
Non-targeting7303	1	0.040802	0.040661	0.842894	971	1	-0.2983	0.9592	0.95954	0.994379	17169	0	-0.2983
Non-targeting12843	1	0.040902	0.040757	0.842894	972	1	-0.26285	0.9591	0.95944	0.994379	17168	0	-0.26285
Non-targeting5682	1	0.040977	0.040834	0.842894	973	1	-0.32246	0.95902	0.95936	0.994379	17166	0	-0.32246
LRMW7	7	0.040988	0.15008	0.842894	974	6	-0.16291	0.98291	0.9829	0.994379	17692	0	-0.16291
FGQX8	4	0.040997	0.12141	0.842894	975	4	-0.13934	0.959	0.95918	0.994379	17165	0	-0.13934
Non-targeting11138	1	0.041002	0.04086	0.842894	976	1	-0.36094	0.959	0.95934	0.994379	17164	0	-0.36094
Non-targeting8028	1	0.041052	0.040907	0.842894	977	1	-0.34147	0.95895	0.9593	0.994379	17163	0	-0.34147
Non-targeting6594	1	0.04114	0.041001	0.842894	978	1	-0.2354	0.95886	0.9592	0.994379	17161	0	-0.2354
Non-targeting5749	1	0.04114	0.041001	0.842894	979	1	-0.2354	0.95886	0.9592	0.994379	17162	0	-0.2354
Non-targeting4794	1	0.041177	0.041035	0.842894	980	1	-0.33561	0.95882	0.95916	0.994379	17160	0	-0.33561
Non-targeting11681	1	0.041215	0.04108	0.842894	981	1	-0.35195	0.95879	0.95912	0.994379	17157	0	-0.35195
Non-targeting9176	1	0.041215	0.04108	0.842894	982	1	-0.35195	0.95879	0.95912	0.994379	17158	0	-0.35195
Non-targeting1274	1	0.041277	0.041151	0.842894	983	1	-0.29423	0.95872	0.95905	0.994379	17156	0	-0.29423
Non-targeting1571	1	0.041377	0.041258	0.842894	984	1	-0.35357	0.95862	0.95895	0.994379	17152	0	-0.35357
Non-targeting11462	1	0.041477	0.041354	0.842894	985	1	-0.24716	0.95852	0.95885	0.994379	17150	0	-0.24716
Non-targeting11864	1	0.041515	0.041394	0.842894	986	1	-0.35059	0.95849	0.95882	0.994379	17149	0	-0.35059
Non-targeting9516	1	0.041552	0.041431	0.842894	987	1	-0.2985	0.95845	0.95878	0.994379	17147	0	-0.2985
Non-targeting11742	1	0.041602	0.041492	0.842894	988	1	-0.29572	0.9584	0.95873	0.994379	17146	0	-0.29572
Non-targeting5018	1	0.041627	0.041519	0.842894	989	1	-0.32846	0.95837	0.9587	0.994379	17145	0	-0.32846
RNQT489	6	0.041731	0.14085	0.842894	990	5	-0.10386	0.97062	0.97073	0.994379	17423	0	-0.10386
Non-targeting3622	1	0.04174	0.041633	0.842894	991	1	-0.28467	0.95826	0.9586	0.994379	17143	0	-0.28467
Non-targeting13561	1	0.041802	0.041695	0.842894	992	1	-0.34171	0.9582	0.95853	0.994379	17142	0	-0.34171
Non-targeting11581	1	0.041852	0.041739	0.842894	993	1	-0.33293	0.95815	0.95848	0.994379	17141	0	-0.33293
Non-targeting2456	1	0.04189	0.041777	0.842894	994	1	-0.3	0.95811	0.95845	0.994379	17140	0	-0.3
Non-targeting6249	1	0.042039	0.041927	0.842894	995	1	-0.2834	0.95796	0.95829	0.994379	17139	0	-0.2834
Non-targeting4058	1	0.042077	0.041968	0.842894	996	1	-0.26445	0.95792	0.95826	0.994379	17138	0	-0.26445
Non-targeting9526	1	0.042152	0.042037	0.842894	997	1	-0.34037	0.95785	0.95819	0.994379	17137	0	-0.34037
LZMG57	3	0.042158	0.10253	0.842894	998	3	-0.2322	0.95784	0.95801	0.994379	17136	0	-0.2322
Non-targeting8645	1	0.042314	0.042207	0.842894	999	1	-0.25258	0.95769	0.95803	0.994379	17135	0	-0.25258
Non-targeting9952	1	0.042352	0.042243	0.842894	1000	1	-0.29314	0.95765	0.95798	0.994379	17134	0	-0.29314
Non-targeting12702	1	0.042377	0.042273	0.842894	1001	1	-0.25522	0.95762	0.95795	0.994379	17133	0	-0.25522
ICZD5	4	0.042409	0.12508	0.842894	1002	4	-0.15932	0.95759	0.95778	0.994379	17132	0	-0.15932
Non-targeting2852	1	0.042427	0.042327	0.842894	1003	1	-0.28212	0.95757	0.95791	0.994379	17131	0	-0.28212
Non-targeting1534	1	0.042502	0.042394	0.842894	1004	1	-0.27125	0.9575	0.95783	0.994379	17130	0	-0.27125
Non-targeting11	1	0.042527	0.042421	0.842894	1005	1	-0.27396	0.95747	0.9578	0.994379	17129	0	-0.27396
Non-targeting3322	1	0.042602	0.042492	0.842894	1006	1	-0.31148	0.9574	0.95772	0.994379	17128	0	-0.31148
TKQC2	7	0.042604	0.15499	0.842894	1007	5	-0.090709	0.3413	0.34191	0.994379	3181	0	-0.090709
Non-targeting7163	1	0.042689	0.042581	0.842894	1008	1	-0.35247	0.95731	0.95763	0.994379	17127	0	-0.35247
LPANL168	8	0.042727	0.16311	0.842894	1009	3	0.030129	0.78598	0.78607	0.994379	13272	0	0.030129
LPL054	8	0.042774	0.16323	0.842894	1010	5	-0.051532	0.77408	0.77422	0.994379	12995	0	-0.051532
Non-targeting3071	1	0.042827	0.042732	0.842894	1011	1	-0.24871	0.95717	0.95748	0.994379	17126	0	-0.24871
Non-targeting8850	1	0.042877	0.042783	0.842894	1012	1	-0.28909	0.95712	0.95744	0.994379	17124	0	-0.28909
LLV687	7	0.042888	0.15586	0.842894	1013	2	0.018697	0.67394	0.67383	0.994379	10719	0	0.018697
Non-targeting7862	1	0.042902	0.042806	0.842894	1014	1	-0.26195	0.9571	0.95741	0.994379	17123	0	-0.26195
Non-targeting4344	1	0.042977	0.042885	0.842894	1015	1	-0.27269	0.95702	0.95733	0.994379	17122	0	-0.27269
Non-targeting7629	1	0.043002	0.042909	0.842894	1016	1	-0.22678	0.957	0.95731	0.994379	17121	0	-0.22678
Non-targeting4771	1	0.043052	0.042965	0.842894	1017	1	-0.31586	0.95695	0.95726	0.994379	17120	0	-0.31586
Non-targeting12012	1	0.043077	0.042983	0.842894	1018	1	-0.35709	0.95692	0.95723	0.994379	17118	0	-0.35709
XXKIE6	6	0.043247	0.14492	0.842894	1019	5	-0.10503	0.96707	0.96727	0.994379	17342	0	-0.10503
Non-targeting5660	1	0.043252	0.043158	0.842894	1020	1	-0.28781	0.95675	0.95706	0.994379	17117	0	-0.28781
Non-targeting12622	1	0.043352	0.043275	0.842894	1021	1	-0.27414	0.95665	0.95695	0.994379	17116	0	-0.27414
Non-targeting3542	1	0.043427	0.043351	0.842894	1022	1	-0.22813	0.95657	0.95687	0.994379	17115	0	-0.22813
Non-targeting11199	1	0.043452	0.043374	0.842894	1023	1	-0.33926	0.95655	0.95684	0.994379	17114	0	-0.33926
VNEO35	9	0.043469	0.17002	0.842894	1024	3	0.037991	0.42293	0.42361	0.994379	5196	0	0.037991
Non-targeting10283	1	0.043477	0.043401	0.842894	1025	1	-0.30604	0.95652	0.95681	0.994379	17113	0	-0.30604
Non-targeting3717	1	0.043552	0.043473	0.842894	1026	1	-0.29483	0.95645	0.95674	0.994379	17111	0	-0.29483
ZCHGJ5	6	0.043558	0.14576	0.842894	1027	5	-0.073235	0.93285	0.93297	0.994379	16541	0	-0.073235
AKW68	9	0.04357	0.17032	0.842894	1028	5	-0.054341	0.50106	0.50216	0.994379	6866	0	-0.054341
OHZDK067	7	0.043597	0.15796	0.842894	1029	4	-0.057828	0.74574	0.74554	0.994379	12371	0	-0.057828
ULA76	8	0.043633	0.16552	0.842894	1030	6	-0.15248	0.84846	0.8486	0.994379	14681	0	-0.15248
Non-targeting7711	1	0.043702	0.04362	0.842894	1031	1	-0.3247	0.9563	0.95658	0.994379	17110	0	-0.3247
Non-targeting2802	1	0.043727	0.043639	0.842894	1032	1	-0.34381	0.95627	0.95656	0.994379	17109	0	-0.34381
Non-targeting8363	1	0.043777	0.043694	0.842894	1033	1	-0.22948	0.95622	0.95651	0.994379	17107	0	-0.22948
Non-targeting9734	1	0.043802	0.04372	0.842894	1034	1	-0.34086	0.9562	0.95648	0.994379	17106	0	-0.34086
Non-targeting9632	1	0.043852	0.043772	0.842894	1035	1	-0.31323	0.95615	0.95642	0.994379	17105	0	-0.31323
Non-targeting1073	1	0.043877	0.043799	0.842894	1036	1	-0.33792	0.95612	0.9564	0.994379	17104	0	-0.33792
Non-targeting8209	1	0.043902	0.043818	0.842894	1037	1	-0.23721	0.9561	0.95638	0.994379	17103	0	-0.23721
VHW72	7	0.043906	0.15884	0.842894	1038	5	-0.13262	0.97304	0.97307	0.994379	17472	0	-0.13262
Non-targeting4599	1	0.043977	0.043887	0.842894	1039	1	-0.30473	0.95602	0.9563	0.994379	17101	0	-0.30473
Non-targeting3958	1	0.044051	0.043961	0.842894	1040	1	-0.2529	0.95595	0.95621	0.994379	17100	0	-0.2529
LTQEM48	6	0.044058	0.14713	0.842894	1041	3	1.4246	0.034436	0.034702	0.994379	193	1	1.4246
Non-targeting4871	1	0.044076	0.043988	0.842894	1042	1	-0.34838	0.95592	0.95619	0.994379	17099	0	-0.34838
WPM15	8	0.044122	0.16682	0.842894	1043	4	-0.011104	0.48513	0.48501	0.994379	6802	0	-0.011104
BRN80	7	0.04418	0.15966	0.842894	1044	5	-0.16286	0.93429	0.93411	0.994379	16578	0	-0.16286
Non-targeting8656	1	0.044201	0.04412	0.842894	1045	1	-0.22316	0.9558	0.95606	0.994379	17098	0	-0.22316
Non-targeting7882	1	0.044226	0.044148	0.842894	1046	1	-0.32049	0.95577	0.95603	0.994379	17097	0	-0.32049
QJN608	8	0.044233	0.16714	0.842894	1047	4	0.028176	0.13045	0.13032	0.994379	495	0	0.028176
Non-targeting4411	1	0.044251	0.044176	0.842894	1048	1	-0.22827	0.95575	0.956	0.994379	17096	0	-0.22827
Non-targeting3045	1	0.044301	0.04423	0.842894	1049	1	-0.23341	0.9557	0.95595	0.994379	17095	0	-0.23341
Non-targeting8451	1	0.044326	0.044256	0.842894	1050	1	-0.31192	0.95567	0.95592	0.994379	17094	0	-0.31192
Non-targeting2514	1	0.044426	0.044361	0.842894	1051	1	-0.35	0.95557	0.95584	0.994379	17091	0	-0.35
Non-targeting7116	1	0.044451	0.044395	0.842894	1052	1	-0.29225	0.95555	0.95581	0.994379	17090	0	-0.29225
Non-targeting3645	1	0.044476	0.044417	0.842894	1053	1	-0.25962	0.95552	0.95579	0.994379	17089	0	-0.25962
Non-targeting2470	1	0.044501	0.044448	0.842894	1054	1	-0.26229	0.9555	0.95576	0.994379	17087	0	-0.26229
Non-targeting7247	1	0.044551	0.044498	0.842894	1055	1	-0.28123	0.95545	0.9557	0.994379	17086	0	-0.28123
Non-targeting13563	1	0.044601	0.044549	0.842894	1056	1	-0.26497	0.9554	0.95565	0.994379	17084	0	-0.26497
JCO34	5	0.044635	0.14104	0.842894	1057	4	-0.23201	0.94522	0.94518	0.994379	16856	0	-0.23201
Non-targeting2839	1	0.044664	0.044611	0.842894	1058	1	-0.22962	0.95534	0.95558	0.994379	17083	0	-0.22962
YDSY768	8	0.044672	0.16831	0.842894	1059	6	-0.25913	0.00049977	0.0010081	0.243979	74	1	-0.25913
Non-targeting5107	1	0.044726	0.044679	0.842894	1060	1	-0.23477	0.95527	0.95551	0.994379	17082	0	-0.23477
Non-targeting7943	1	0.044776	0.04473	0.842894	1061	1	-0.35461	0.95522	0.95546	0.994379	17081	0	-0.35461
Non-targeting12612	1	0.044826	0.044791	0.842894	1062	1	-0.30777	0.95517	0.95541	0.994379	17079	0	-0.30777
Non-targeting597	1	0.044826	0.044791	0.842894	1063	1	-0.30777	0.95517	0.95541	0.994379	17080	0	-0.30777
NCP765	6	0.044948	0.14945	0.842894	1064	4	-0.25448	0.78747	0.78758	0.994379	13307	0	-0.25448
Non-targeting5311	1	0.045001	0.044969	0.842894	1065	1	-0.32649	0.955	0.95524	0.994379	17078	0	-0.32649
Non-targeting11993	1	0.045076	0.045051	0.842894	1066	1	-0.2745	0.95492	0.95516	0.994379	17076	0	-0.2745
VLXFW3	5	0.04509	0.14207	0.842894	1067	4	-0.43445	0.88188	0.8818	0.994379	15409	0	-0.43445
GEV839	6	0.045097	0.14983	0.842894	1068	5	-0.12324	0.91307	0.91312	0.994379	16107	0	-0.12324
Non-targeting7881	1	0.045126	0.045099	0.842894	1069	1	-0.23098	0.95487	0.95512	0.994379	17075	0	-0.23098
Non-targeting3846	1	0.045151	0.04513	0.842894	1070	1	-0.35624	0.95485	0.95509	0.994379	17074	0	-0.35624
Non-targeting5592	1	0.045214	0.045201	0.842894	1071	1	-0.23614	0.95479	0.95504	0.994379	17073	0	-0.23614
Non-targeting11260	1	0.045251	0.045236	0.842894	1072	1	-0.23873	0.95475	0.955	0.994379	17072	0	-0.23873
YQJZT807	7	0.045307	0.16298	0.842894	1073	5	-0.21852	0.96994	0.97	0.994379	17408	0	-0.21852
Non-targeting8337	1	0.045326	0.045315	0.842894	1074	1	-0.32806	0.95467	0.95494	0.994379	17071	0	-0.32806
Non-targeting6189	1	0.045351	0.045344	0.842894	1075	1	-0.26246	0.95465	0.95492	0.994379	17070	0	-0.26246
Non-targeting2637	1	0.045376	0.045373	0.842894	1076	1	-0.26514	0.95462	0.9549	0.994379	17069	0	-0.26514
Non-targeting9437	1	0.045401	0.045404	0.842894	1077	1	-0.27595	0.9546	0.95487	0.994379	17068	0	-0.27595
Non-targeting591	1	0.045451	0.045454	0.842894	1078	1	-0.32227	0.95455	0.95483	0.994379	17066	0	-0.32227
PTGE2	6	0.045494	0.15082	0.842894	1079	5	-0.056753	0.89292	0.89295	0.994379	15668	0	-0.056753
NTSNP3	8	0.045496	0.17053	0.842894	1080	5	-0.090485	0.95386	0.95387	0.994379	17050	0	-0.090485
Non-targeting642	1	0.045526	0.045536	0.842894	1081	1	-0.31367	0.95447	0.95474	0.994379	17065	0	-0.31367
Non-targeting12295	1	0.045601	0.045604	0.842894	1082	1	-0.33255	0.9544	0.95467	0.994379	17062	0	-0.33255
Non-targeting9198	1	0.045651	0.045651	0.842894	1083	1	-0.29673	0.95435	0.95462	0.994379	17060	0	-0.29673
HBVS6	8	0.045687	0.17103	0.842894	1084	5	-0.13383	0.50064	0.50045	0.994379	6864	0	-0.13383
Non-targeting1623	1	0.045726	0.045718	0.842894	1085	1	-0.29116	0.95427	0.95454	0.994379	17059	0	-0.29116
JSW687	6	0.045728	0.15139	0.842894	1086	3	0.79093	0.22353	0.22349	0.994379	972	0	0.79093
Non-targeting8427	1	0.045776	0.045761	0.842894	1087	1	-0.26927	0.95422	0.9545	0.994379	17058	0	-0.26927
Non-targeting13900	1	0.045839	0.045813	0.842894	1088	1	-0.31807	0.95416	0.95444	0.994379	17057	0	-0.31807
MID21	4	0.045873	0.13403	0.842894	1089	4	-0.19124	0.95413	0.95432	0.994379	17056	0	-0.19124
NHVD756	6	0.045939	0.15196	0.842894	1090	5	-0.18053	0.96465	0.96484	0.994379	17285	0	-0.18053
Non-targeting7267	1	0.045976	0.045949	0.842894	1091	1	-0.30668	0.95402	0.9543	0.994379	17054	0	-0.30668
WXM4	9	0.04601	0.17756	0.842894	1092	7	-0.056593	0.95542	0.95554	0.994379	17085	0	-0.056593
Non-targeting4217	1	0.046038	0.046016	0.842894	1093	1	-0.33413	0.95396	0.95424	0.994379	17053	0	-0.33413
USD893	8	0.046081	0.17209	0.842894	1094	4	0.037738	0.13671	0.13654	0.994379	511	0	0.037738
Non-targeting8171	1	0.046088	0.046062	0.842894	1095	1	-0.2441	0.95391	0.95419	0.994379	17051	0	-0.2441
Non-targeting10121	1	0.046088	0.046062	0.842894	1096	1	-0.2441	0.95391	0.95419	0.994379	17052	0	-0.2441
Non-targeting2600	1	0.046176	0.046146	0.842894	1097	1	-0.32829	0.95382	0.9541	0.994379	17048	0	-0.32829
Non-targeting8556	1	0.046213	0.04619	0.842894	1098	1	-0.26263	0.95379	0.95405	0.994379	17046	0	-0.26263
Non-targeting5887	1	0.046263	0.046248	0.842894	1099	1	-0.3225	0.95374	0.954	0.994379	17044	0	-0.3225
Non-targeting11512	1	0.046263	0.046248	0.842894	1100	1	-0.3225	0.95374	0.954	0.994379	17043	0	-0.3225
Non-targeting10967	1	0.046301	0.046279	0.842894	1101	1	-0.22734	0.9537	0.95397	0.994379	17042	0	-0.22734
Non-targeting13020	1	0.046363	0.046343	0.842894	1102	1	-0.23248	0.95364	0.95391	0.994379	17040	0	-0.23248
Non-targeting4928	1	0.046488	0.04647	0.842894	1103	1	-0.3082	0.95351	0.95379	0.994379	17038	0	-0.3082
Non-targeting11384	1	0.046488	0.04647	0.842894	1104	1	-0.3082	0.95351	0.95379	0.994379	17039	0	-0.3082
Non-targeting3790	1	0.046576	0.046561	0.842894	1105	1	-0.28583	0.95342	0.95371	0.994379	17037	0	-0.28583
Non-targeting12558	1	0.046651	0.046639	0.842894	1106	1	-0.21476	0.95335	0.95363	0.994379	17035	0	-0.21476
NAUSN0	8	0.046745	0.17377	0.842894	1107	3	0.10622	0.62338	0.6232	0.994379	9583	0	0.10622
Non-targeting10949	1	0.046801	0.046785	0.842894	1108	1	-0.29564	0.9532	0.9535	0.994379	17034	0	-0.29564
Non-targeting3719	1	0.046826	0.046806	0.842894	1109	1	-0.2548	0.95317	0.95348	0.994379	17033	0	-0.2548
Non-targeting8307	1	0.046851	0.046831	0.842894	1110	1	-0.21982	0.95315	0.95346	0.994379	17032	0	-0.21982
Non-targeting2679	1	0.046888	0.046863	0.842894	1111	1	-0.28179	0.95311	0.95342	0.994379	17031	0	-0.28179
Non-targeting2221	1	0.046888	0.046863	0.842894	1112	1	-0.28179	0.95311	0.95342	0.994379	17030	0	-0.28179
Non-targeting11572	1	0.046976	0.046951	0.842894	1113	1	-0.22748	0.95302	0.95332	0.994379	17029	0	-0.22748
Non-targeting6330	1	0.047026	0.047002	0.842894	1114	1	-0.31411	0.95297	0.95327	0.994379	17028	0	-0.31411
Non-targeting5418	1	0.047051	0.047028	0.842894	1115	1	-0.23262	0.95295	0.95325	0.994379	17027	0	-0.23262
Non-targeting5024	1	0.047088	0.047067	0.842894	1116	1	-0.3554	0.95291	0.95321	0.994379	17026	0	-0.3554
Non-targeting11680	1	0.047088	0.047067	0.842894	1117	1	-0.3554	0.95291	0.95321	0.994379	17025	0	-0.3554
Non-targeting7501	1	0.047126	0.047104	0.842894	1118	1	-0.30841	0.95287	0.95317	0.994379	17024	0	-0.30841
Non-targeting1299	1	0.047163	0.047156	0.842894	1119	1	-0.30276	0.95284	0.95314	0.994379	17023	0	-0.30276
Non-targeting2169	1	0.047276	0.047261	0.842894	1120	1	-0.24827	0.95272	0.95304	0.994379	17021	0	-0.24827
EKV20	7	0.047406	0.16921	0.842894	1121	4	-0.0072274	0.76848	0.76826	0.994379	12859	0	-0.0072274
Non-targeting2197	1	0.047426	0.047394	0.842894	1122	1	-0.22883	0.95257	0.95289	0.994379	17020	0	-0.22883
FWDYF27	6	0.047442	0.15582	0.842894	1123	2	0.59077	0.526	0.52595	0.994379	7308	0	0.59077
TRV97	7	0.04745	0.16932	0.842894	1124	6	-0.15203	0.98202	0.98201	0.994379	17676	0	-0.15203
Non-targeting12806	1	0.047501	0.047475	0.842894	1125	1	-0.23141	0.9525	0.95281	0.994379	17019	0	-0.23141
Non-targeting10981	1	0.047526	0.047499	0.842894	1126	1	-0.35402	0.95247	0.95279	0.994379	17018	0	-0.35402
Non-targeting10040	1	0.047551	0.04752	0.842894	1127	1	-0.33461	0.95245	0.95277	0.994379	17017	0	-0.33461
Non-targeting11661	1	0.047576	0.047546	0.842894	1128	1	-0.21489	0.95242	0.95275	0.994379	17016	0	-0.21489
Non-targeting5724	1	0.047613	0.047586	0.842894	1129	1	-0.24441	0.95239	0.9527	0.994379	17015	0	-0.24441
Non-targeting13831	1	0.047676	0.047649	0.842894	1130	1	-0.29864	0.95232	0.95263	0.994379	17014	0	-0.29864
Non-targeting6667	1	0.047888	0.047865	0.842894	1131	1	-0.28198	0.95211	0.9524	0.994379	17011	0	-0.28198
Non-targeting5829	1	0.048	0.047977	0.842894	1132	1	-0.3172	0.952	0.95229	0.994379	17010	0	-0.3172
Non-targeting4728	1	0.048175	0.048161	0.842894	1133	1	-0.23536	0.95182	0.95213	0.994379	17008	0	-0.23536
Non-targeting13315	1	0.048413	0.048398	0.842894	1134	1	-0.25372	0.95159	0.95189	0.994379	17005	0	-0.25372
Non-targeting8677	1	0.048513	0.048504	0.842894	1135	1	-0.28346	0.95149	0.95178	0.994379	17003	0	-0.28346
NDN08	6	0.048515	0.15862	0.842894	1136	5	-0.10956	0.90825	0.90833	0.994379	16001	0	-0.10956
WLG0	6	0.04855	0.15871	0.842894	1137	4	-0.23662	0.77071	0.77082	0.994379	12911	0	-0.23662
Non-targeting1998	1	0.048575	0.048583	0.842894	1138	1	-0.23414	0.95142	0.95171	0.994379	17002	0	-0.23414
Non-targeting6638	1	0.0486	0.048611	0.842894	1139	1	-0.33779	0.9514	0.95168	0.994379	17001	0	-0.33779
Non-targeting6827	1	0.048625	0.048636	0.842894	1140	1	-0.31016	0.95137	0.95166	0.994379	16999	0	-0.31016
Non-targeting5774	1	0.04865	0.048657	0.842894	1141	1	-0.30732	0.95135	0.95164	0.994379	16998	0	-0.30732
JLGW5	6	0.048694	0.15909	0.842894	1142	3	-0.10514	0.78546	0.7856	0.994379	13251	0	-0.10514
Non-targeting7556	1	0.04875	0.048763	0.842894	1143	1	-0.33192	0.95125	0.95154	0.994379	16997	0	-0.33192
Non-targeting10863	1	0.048775	0.048788	0.842894	1144	1	-0.35128	0.95122	0.95152	0.994379	16996	0	-0.35128
TUERI073	7	0.0488	0.17324	0.842894	1145	6	-0.16463	0.85671	0.85632	0.994379	14851	0	-0.16463
Non-targeting2966	1	0.0488	0.048819	0.842894	1146	1	-0.24719	0.9512	0.95149	0.994379	16995	0	-0.24719
Non-targeting1765	1	0.048825	0.048843	0.842894	1147	1	-0.24983	0.95117	0.95146	0.994379	16994	0	-0.24983
Non-targeting1273	1	0.048925	0.048934	0.842894	1148	1	-0.26315	0.95107	0.95138	0.994379	16993	0	-0.26315
Non-targeting293	1	0.048963	0.048976	0.842894	1149	1	-0.26584	0.95104	0.95135	0.994379	16991	0	-0.26584
Non-targeting12944	1	0.049	0.049016	0.842894	1150	1	-0.27943	0.951	0.95132	0.994379	16990	0	-0.27943
UDJRS6	5	0.049058	0.15081	0.842894	1151	4	-0.085542	0.93961	0.93951	0.994379	16708	0	-0.085542
Non-targeting8854	1	0.0491	0.04913	0.842894	1152	1	-0.23033	0.9509	0.95122	0.994379	16989	0	-0.23033
Non-targeting7566	1	0.04915	0.049183	0.842894	1153	1	-0.23551	0.95085	0.95118	0.994379	16988	0	-0.23551
Non-targeting4066	1	0.04925	0.049294	0.842894	1154	1	-0.3335	0.95075	0.95108	0.994379	16985	0	-0.3335
Non-targeting1633	1	0.0493	0.04934	0.842894	1155	1	-0.24859	0.9507	0.95104	0.994379	16983	0	-0.24859
Non-targeting12339	1	0.049363	0.049396	0.842894	1156	1	-0.25388	0.95064	0.95097	0.994379	16982	0	-0.25388
QDS40	7	0.049396	0.17497	0.842894	1157	4	-0.041602	0.97858	0.97858	0.994379	17599	0	-0.041602
Non-targeting1858	1	0.04945	0.049491	0.842894	1158	1	-0.28641	0.95055	0.95089	0.994379	16979	0	-0.28641
Non-targeting13463	1	0.049475	0.049511	0.842894	1159	1	-0.28365	0.95052	0.95087	0.994379	16978	0	-0.28365
Non-targeting4183	1	0.0496	0.049641	0.842894	1160	1	-0.26998	0.9504	0.95075	0.994379	16977	0	-0.26998
TAND41	4	0.049683	0.14353	0.842894	1161	4	-0.20596	0.95032	0.95054	0.994379	16976	0	-0.20596
Non-targeting6006	1	0.049763	0.049811	0.842894	1162	1	-0.2317	0.95024	0.95061	0.994379	16974	0	-0.2317
Non-targeting3901	1	0.049763	0.049811	0.842894	1163	1	-0.2317	0.95024	0.95061	0.994379	16973	0	-0.2317
GTYQ684	6	0.049778	0.16184	0.842894	1164	3	0.33208	0.47244	0.47253	0.994379	6756	0	0.33208
QPTI96	10	0.04979	0.19768	0.842894	1165	6	-0.057053	0.89676	0.89681	0.994379	15751	0	-0.057053
Non-targeting1941	1	0.0499	0.049933	0.842894	1166	1	-0.23948	0.9501	0.95047	0.994379	16971	0	-0.23948
Non-targeting3863	1	0.049925	0.049955	0.842894	1167	1	-0.2421	0.95007	0.95044	0.994379	16970	0	-0.2421
Non-targeting3409	1	0.049975	0.050018	0.842894	1168	1	-0.29345	0.95002	0.95039	0.994379	16969	0	-0.29345
Non-targeting5421	1	0.0501	0.05013	0.842894	1169	1	-0.31765	0.9499	0.95026	0.994379	16968	0	-0.31765
Non-targeting5809	1	0.050125	0.050154	0.842894	1170	1	-0.2064	0.94988	0.95024	0.994379	16967	0	-0.2064
DKIQ08	6	0.050159	0.16282	0.842894	1171	2	0.58184	0.41432	0.41438	0.994379	4696	0	0.58184
IJNO73	9	0.050174	0.18982	0.842894	1172	6	-0.10066	0.92313	0.92353	0.994379	16326	0	-0.10066
Non-targeting11286	1	0.050225	0.050249	0.842894	1173	1	-0.30622	0.94978	0.95013	0.994379	16965	0	-0.30622
Non-targeting10209	1	0.05025	0.050269	0.842894	1174	1	-0.24087	0.94975	0.95011	0.994379	16964	0	-0.24087
Non-targeting7454	1	0.050287	0.050309	0.842894	1175	1	-0.30339	0.94971	0.95008	0.994379	16963	0	-0.30339
CBQP0	7	0.050351	0.17772	0.842894	1176	6	-0.14031	0.87445	0.87414	0.994379	15246	0	-0.14031
Non-targeting6051	1	0.050375	0.050372	0.842894	1177	1	-0.21648	0.94963	0.94999	0.994379	16962	0	-0.21648
KCPN059	7	0.050401	0.17785	0.842894	1178	5	-0.17608	0.87113	0.87081	0.994379	15172	0	-0.17608
Non-targeting466	1	0.050437	0.050437	0.842894	1179	1	-0.25139	0.94956	0.94993	0.994379	16960	0	-0.25139
Non-targeting493	1	0.050475	0.050473	0.842894	1180	1	-0.29216	0.94953	0.94989	0.994379	16959	0	-0.29216
Non-targeting8027	1	0.050575	0.05057	0.842894	1181	1	-0.26745	0.94943	0.9498	0.994379	16958	0	-0.26745
Non-targeting10340	1	0.050625	0.050627	0.842894	1182	1	-0.27016	0.94938	0.94975	0.994379	16957	0	-0.27016
Non-targeting11072	1	0.050725	0.050719	0.842894	1183	1	-0.22412	0.94928	0.94965	0.994379	16956	0	-0.22412
Non-targeting1817	1	0.050775	0.050772	0.842894	1184	1	-0.20771	0.94923	0.94959	0.994379	16955	0	-0.20771
Non-targeting368	1	0.0508	0.0508	0.842894	1185	1	-0.23443	0.9492	0.94957	0.994379	16954	0	-0.23443
BVKF826	8	0.050802	0.18418	0.842894	1186	4	-0.056824	0.37759	0.37729	0.994379	3856	0	-0.056824
Non-targeting1594	1	0.050825	0.05082	0.842894	1187	1	-0.30775	0.94918	0.94954	0.994379	16953	0	-0.30775
Non-targeting9458	1	0.050887	0.050884	0.842894	1188	1	-0.21275	0.94911	0.94947	0.994379	16952	0	-0.21275
Non-targeting4613	1	0.05095	0.050946	0.842894	1189	1	-0.30208	0.94905	0.94941	0.994379	16951	0	-0.30208
Non-targeting6507	1	0.050987	0.050985	0.842894	1190	1	-0.3518	0.94901	0.94937	0.994379	16950	0	-0.3518
Non-targeting9139	1	0.051025	0.051031	0.842894	1191	1	-0.24488	0.94898	0.94933	0.994379	16949	0	-0.24488
Non-targeting5278	1	0.051062	0.051073	0.842894	1192	1	-0.2528	0.94894	0.9493	0.994379	16948	0	-0.2528
XRPD805	5	0.051097	0.15524	0.842894	1193	3	-0.066817	0.76565	0.7658	0.994379	12798	0	-0.066817
Non-targeting2165	1	0.0511	0.051108	0.842894	1194	1	-0.22036	0.9489	0.94926	0.994379	16947	0	-0.22036
Non-targeting1344	1	0.051125	0.051131	0.842894	1195	1	-0.32656	0.94888	0.94924	0.994379	16946	0	-0.32656
IJU72	8	0.05117	0.18515	0.842894	1196	5	-0.01681	0.80902	0.80917	0.994379	13805	0	-0.01681
Non-targeting13367	1	0.051175	0.051181	0.842894	1197	1	-0.34582	0.94883	0.94918	0.994379	16945	0	-0.34582
Non-targeting4943	1	0.051212	0.051212	0.842894	1198	1	-0.32365	0.94879	0.94915	0.994379	16944	0	-0.32365
Non-targeting9882	1	0.051275	0.051291	0.842894	1199	1	-0.32076	0.94873	0.94908	0.994379	16942	0	-0.32076
Non-targeting12207	1	0.0513	0.051316	0.842894	1200	1	-0.34284	0.9487	0.94906	0.994379	16941	0	-0.34284
Non-targeting1429	1	0.051325	0.051344	0.842894	1201	1	-0.23062	0.94868	0.94904	0.994379	16940	0	-0.23062
Non-targeting7070	1	0.0514	0.051415	0.842894	1202	1	-0.24102	0.9486	0.94896	0.994379	16938	0	-0.24102
Non-targeting1306	1	0.051425	0.051448	0.842894	1203	1	-0.21661	0.94858	0.94893	0.994379	16937	0	-0.21661
XDYOP0	7	0.051437	0.18087	0.842894	1204	6	-0.093416	0.85995	0.85958	0.994379	14931	0	-0.093416
Non-targeting6458	1	0.05145	0.051475	0.842894	1205	1	-0.24891	0.94855	0.94891	0.994379	16936	0	-0.24891
Non-targeting37	1	0.0515	0.051521	0.842894	1206	1	-0.25156	0.9485	0.94886	0.994379	16935	0	-0.25156
Non-targeting5824	1	0.051525	0.051546	0.842894	1207	1	-0.25688	0.94848	0.94883	0.994379	16932	0	-0.25688
Non-targeting13293	1	0.051575	0.051607	0.842894	1208	1	-0.34744	0.94843	0.94879	0.994379	16930	0	-0.34744
Non-targeting13261	1	0.051575	0.051607	0.842894	1209	1	-0.34744	0.94843	0.94879	0.994379	16931	0	-0.34744
Non-targeting7328	1	0.051637	0.051669	0.842894	1210	1	-0.26224	0.94836	0.94872	0.994379	16929	0	-0.26224
Non-targeting8191	1	0.0517	0.051726	0.842894	1211	1	-0.32522	0.9483	0.94867	0.994379	16928	0	-0.32522
AXV52	7	0.05172	0.18171	0.842894	1212	6	-0.067422	0.86256	0.86215	0.994379	14990	0	-0.067422
Non-targeting11552	1	0.05175	0.051776	0.842894	1213	1	-0.27306	0.94825	0.94861	0.994379	16926	0	-0.27306
Non-targeting1445	1	0.051837	0.051854	0.842894	1214	1	-0.31943	0.94816	0.94852	0.994379	16925	0	-0.31943
Non-targeting11235	1	0.051925	0.051939	0.842894	1215	1	-0.31654	0.94808	0.94843	0.994379	16923	0	-0.31654
Non-targeting777	1	0.052	0.052012	0.842894	1216	1	-0.31367	0.948	0.94835	0.994379	16921	0	-0.31367
EQE54	6	0.05213	0.1679	0.842894	1217	5	-0.065649	0.94476	0.94493	0.994379	16842	0	-0.065649
OXOK64	5	0.052164	0.15758	0.842894	1218	4	-0.25333	0.82242	0.82245	0.994379	14105	0	-0.25333
Non-targeting13711	1	0.052174	0.05219	0.842894	1219	1	-0.24767	0.94783	0.94818	0.994379	16919	0	-0.24767
Non-targeting4322	1	0.052274	0.052295	0.842894	1220	1	-0.2583	0.94773	0.94807	0.994379	16917	0	-0.2583
Non-targeting7927	1	0.052274	0.052295	0.842894	1221	1	-0.2583	0.94773	0.94807	0.994379	16918	0	-0.2583
Non-targeting4934	1	0.052374	0.052373	0.842894	1222	1	-0.27725	0.94763	0.94797	0.994379	16916	0	-0.27725
Non-targeting2035	1	0.052424	0.052419	0.842894	1223	1	-0.20165	0.94758	0.94791	0.994379	16915	0	-0.20165
Non-targeting8133	1	0.052499	0.052502	0.842894	1224	1	-0.23076	0.9475	0.94783	0.994379	16914	0	-0.23076
Non-targeting2321	1	0.052574	0.052578	0.842894	1225	1	-0.33717	0.94743	0.94777	0.994379	16912	0	-0.33717
GTLS419	7	0.052579	0.18417	0.842894	1226	3	0.12795	0.56192	0.56198	0.994379	8142	0	0.12795
Non-targeting247	1	0.052599	0.052606	0.842894	1227	1	-0.23595	0.9474	0.94775	0.994379	16911	0	-0.23595
Non-targeting4644	1	0.052674	0.052673	0.842894	1228	1	-0.24907	0.94733	0.94766	0.994379	16910	0	-0.24907
Non-targeting3856	1	0.052699	0.052698	0.842894	1229	1	-0.29256	0.9473	0.94764	0.994379	16909	0	-0.29256
Non-targeting13070	1	0.052724	0.052722	0.842894	1230	1	-0.28699	0.94728	0.94761	0.994379	16908	0	-0.28699
Non-targeting11995	1	0.052749	0.05275	0.842894	1231	1	-0.25972	0.94725	0.94758	0.994379	16906	0	-0.25972
Non-targeting2373	1	0.052774	0.052776	0.842894	1232	1	-0.32545	0.94723	0.94756	0.994379	16903	0	-0.32545
Non-targeting2834	1	0.052799	0.052805	0.842894	1233	1	-0.28146	0.9472	0.94753	0.994379	16902	0	-0.28146
Non-targeting2138	1	0.052887	0.052892	0.842894	1234	1	-0.27324	0.94711	0.94744	0.994379	16901	0	-0.27324
Non-targeting5879	1	0.052924	0.052927	0.842894	1235	1	-0.20295	0.94708	0.9474	0.994379	16900	0	-0.20295
Non-targeting8800	1	0.052949	0.052945	0.842894	1236	1	-0.31965	0.94705	0.94738	0.994379	16899	0	-0.31965
HPGY6	4	0.052959	0.15175	0.842894	1237	4	-0.022813	0.94704	0.94726	0.994379	16898	0	-0.022813
Non-targeting1628	1	0.053049	0.053032	0.842894	1238	1	-0.31103	0.94695	0.94728	0.994379	16897	0	-0.31103
Non-targeting3866	1	0.053087	0.053072	0.842894	1239	1	-0.30818	0.94691	0.94724	0.994379	16896	0	-0.30818
Non-targeting192	1	0.053174	0.053152	0.842894	1240	1	-0.213	0.94683	0.94716	0.994379	16895	0	-0.213
Non-targeting11063	1	0.053212	0.053191	0.842894	1241	1	-0.3025	0.94679	0.94712	0.994379	16893	0	-0.3025
Non-targeting3822	1	0.053212	0.053191	0.842894	1242	1	-0.3025	0.94679	0.94712	0.994379	16894	0	-0.3025
Non-targeting2937	1	0.053387	0.053361	0.842894	1243	1	-0.34932	0.94661	0.94695	0.994379	16890	0	-0.34932
Non-targeting2184	1	0.053387	0.053361	0.842894	1244	1	-0.34932	0.94661	0.94695	0.994379	16891	0	-0.34932
Non-targeting4809	1	0.053474	0.053448	0.842894	1245	1	-0.25579	0.94653	0.94687	0.994379	16889	0	-0.25579
Non-targeting1460	1	0.053499	0.053478	0.842894	1246	1	-0.32702	0.9465	0.94684	0.994379	16888	0	-0.32702
Non-targeting1881	1	0.053537	0.053514	0.842894	1247	1	-0.2747	0.94646	0.9468	0.994379	16887	0	-0.2747
Non-targeting5922	1	0.053574	0.053552	0.842894	1248	1	-0.20176	0.94643	0.94676	0.994379	16886	0	-0.20176
AUNRG8	9	0.053581	0.19954	0.842894	1249	4	0.044069	0.94594	0.94615	0.994379	16878	0	0.044069
Non-targeting7237	1	0.053649	0.053628	0.842894	1250	1	-0.32121	0.94635	0.94669	0.994379	16884	0	-0.32121
Non-targeting6270	1	0.053787	0.053753	0.842894	1251	1	-0.33742	0.94621	0.94654	0.994379	16883	0	-0.33742
Non-targeting10133	1	0.053787	0.053753	0.842894	1252	1	-0.33742	0.94621	0.94654	0.994379	16882	0	-0.33742
PXDC1	7	0.053949	0.18811	0.842894	1253	6	-0.069894	0.98349	0.98344	0.994379	17705	0	-0.069894
Non-targeting12497	1	0.053974	0.053942	0.842894	1254	1	-0.25989	0.94603	0.94635	0.994379	16881	0	-0.25989
Non-targeting8829	1	0.053999	0.053968	0.842894	1255	1	-0.20058	0.946	0.94633	0.994379	16880	0	-0.20058
Non-targeting13702	1	0.054049	0.054013	0.842894	1256	1	-0.28166	0.94595	0.94627	0.994379	16879	0	-0.28166
EXCHZ2	6	0.054057	0.17284	0.842894	1257	3	0.11626	0.7018	0.70181	0.994379	11386	0	0.11626
Non-targeting5492	1	0.054074	0.054035	0.842894	1258	1	-0.27616	0.94593	0.94625	0.994379	16876	0	-0.27616
Non-targeting12136	1	0.054136	0.054091	0.842894	1259	1	-0.27342	0.94586	0.94618	0.994379	16874	0	-0.27342
Non-targeting7059	1	0.054136	0.054091	0.842894	1260	1	-0.27342	0.94586	0.94618	0.994379	16875	0	-0.27342
Non-targeting6157	1	0.054224	0.05417	0.842894	1261	1	-0.31988	0.94578	0.94609	0.994379	16872	0	-0.31988
Non-targeting13537	1	0.054261	0.054207	0.842894	1262	1	-0.20557	0.94574	0.94606	0.994379	16870	0	-0.20557
Non-targeting1365	1	0.054299	0.054235	0.842894	1263	1	-0.31699	0.9457	0.94602	0.994379	16869	0	-0.31699
Non-targeting7974	1	0.054324	0.054263	0.842894	1264	1	-0.23748	0.94568	0.946	0.994379	16868	0	-0.23748
Non-targeting974	1	0.054411	0.054347	0.842894	1265	1	-0.30555	0.94559	0.94593	0.994379	16866	0	-0.30555
Non-targeting11945	1	0.054574	0.054505	0.842894	1266	1	-0.25596	0.94543	0.94576	0.994379	16865	0	-0.25596
Non-targeting6100	1	0.054599	0.054528	0.842894	1267	1	-0.28868	0.9454	0.94574	0.994379	16863	0	-0.28868
Non-targeting4391	1	0.054674	0.054609	0.842894	1268	1	-0.22076	0.94533	0.94567	0.994379	16861	0	-0.22076
Non-targeting9860	1	0.054724	0.054654	0.842894	1269	1	-0.27762	0.94528	0.94562	0.994379	16858	0	-0.27762
Non-targeting10851	1	0.054774	0.054704	0.842894	1270	1	-0.32144	0.94523	0.94557	0.994379	16857	0	-0.32144
Non-targeting10072	1	0.054799	0.05473	0.842894	1271	1	-0.3436	0.9452	0.94554	0.994379	16855	0	-0.3436
Non-targeting8563	1	0.054836	0.05476	0.842894	1272	1	-0.22847	0.94516	0.9455	0.994379	16854	0	-0.22847
BERT5	7	0.054856	0.1906	0.842894	1273	3	0.2848	0.0013898	0.0027203	0.477626	102	2	0.2848
UYXBC38	7	0.054912	0.19075	0.842894	1274	4	-0.030715	0.94513	0.94506	0.994379	16853	0	-0.030715
UAN52	6	0.05496	0.17512	0.842894	1275	4	-0.1044	0.89902	0.89904	0.994379	15794	0	-0.1044
Non-targeting12050	1	0.054974	0.054897	0.842894	1276	1	-0.32884	0.94503	0.94538	0.994379	16850	0	-0.32884
Non-targeting5312	1	0.054999	0.054925	0.842894	1277	1	-0.3482	0.945	0.94536	0.994379	16849	0	-0.3482
TPY94	6	0.055054	0.17536	0.842894	1278	4	-0.1213	0.85985	0.86002	0.994379	14926	0	-0.1213
Non-targeting8836	1	0.055061	0.054994	0.842894	1279	1	-0.34521	0.94494	0.9453	0.994379	16848	0	-0.34521
Non-targeting9990	1	0.055099	0.055033	0.842894	1280	1	-0.22467	0.9449	0.94525	0.994379	16847	0	-0.22467
JAQH2	4	0.055167	0.15728	0.842894	1281	4	-0.1121	0.94483	0.94507	0.994379	16845	0	-0.1121
Non-targeting10055	1	0.055174	0.055114	0.842894	1282	1	-0.31147	0.94483	0.94518	0.994379	16844	0	-0.31147
RFY58	6	0.055182	0.17569	0.842894	1283	5	-0.12027	0.97051	0.97064	0.994379	17420	0	-0.12027
Non-targeting8106	1	0.055211	0.055154	0.842894	1284	1	-0.2455	0.94479	0.94515	0.994379	16843	0	-0.2455
Non-targeting572	1	0.055324	0.055251	0.842894	1285	1	-0.25346	0.94468	0.94505	0.994379	16841	0	-0.25346
Non-targeting8794	1	0.055349	0.055274	0.842894	1286	1	-0.29166	0.94465	0.94502	0.994379	16840	0	-0.29166
Non-targeting10691	1	0.055386	0.055306	0.842894	1287	1	-0.25613	0.94461	0.94499	0.994379	16838	0	-0.25613
Non-targeting4353	1	0.055424	0.055344	0.842894	1288	1	-0.26149	0.94458	0.94495	0.994379	16836	0	-0.26149
Non-targeting1515	1	0.055474	0.055391	0.842894	1289	1	-0.202	0.94453	0.94489	0.994379	16835	0	-0.202
Non-targeting13377	1	0.055561	0.055477	0.842894	1290	1	-0.31877	0.94444	0.94481	0.994379	16834	0	-0.31877
Non-targeting4339	1	0.055599	0.05551	0.842894	1291	1	-0.34087	0.9444	0.94477	0.994379	16833	0	-0.34087
Non-targeting10456	1	0.055624	0.05553	0.842894	1292	1	-0.23379	0.94438	0.94475	0.994379	16832	0	-0.23379
RBAT14	6	0.055721	0.17703	0.842894	1293	4	-0.1381	0.85947	0.85966	0.994379	14917	0	-0.1381
Non-targeting3543	1	0.055736	0.055645	0.842894	1294	1	-0.30729	0.94426	0.94463	0.994379	16830	0	-0.30729
Non-targeting7394	1	0.055736	0.055645	0.842894	1295	1	-0.30729	0.94426	0.94463	0.994379	16829	0	-0.30729
Non-targeting13189	1	0.055774	0.055684	0.842894	1296	1	-0.33495	0.94423	0.94459	0.994379	16828	0	-0.33495
Non-targeting5746	1	0.055824	0.055731	0.842894	1297	1	-0.24426	0.94418	0.94454	0.994379	16827	0	-0.24426
Non-targeting5721	1	0.055849	0.055757	0.842894	1298	1	-0.19832	0.94415	0.94452	0.994379	16826	0	-0.19832
DPV503	8	0.05587	0.19703	0.842894	1299	6	-0.065945	0.91609	0.91586	0.994379	16175	0	-0.065945
Non-targeting12123	1	0.055899	0.05581	0.842894	1300	1	-0.32615	0.9441	0.94445	0.994379	16825	0	-0.32615
NFM2	7	0.055965	0.19372	0.842894	1301	2	0.10001	0.44387	0.44421	0.994379	6487	0	0.10001
Non-targeting8432	1	0.055974	0.055889	0.842894	1302	1	-0.27106	0.94403	0.94438	0.994379	16823	0	-0.27106
GDOU1	5	0.055997	0.16602	0.842894	1303	4	-0.25592	0.80714	0.80707	0.994379	13763	0	-0.25592
Non-targeting13478	1	0.056011	0.055923	0.842894	1304	1	-0.34547	0.94399	0.94434	0.994379	16821	0	-0.34547
Non-targeting137	1	0.056011	0.055923	0.842894	1305	1	-0.34547	0.94399	0.94434	0.994379	16822	0	-0.34547
Non-targeting7823	1	0.056048	0.055967	0.842894	1306	1	-0.32324	0.94395	0.9443	0.994379	16820	0	-0.32324
YPHBM602	8	0.056064	0.19755	0.842894	1307	4	0.088301	0.58705	0.58676	0.994379	8714	0	0.088301
Non-targeting12706	1	0.056086	0.056006	0.842894	1308	1	-0.22739	0.94391	0.94425	0.994379	16818	0	-0.22739
Non-targeting13679	1	0.056123	0.056046	0.842894	1309	1	-0.34248	0.94388	0.94422	0.994379	16817	0	-0.34248
Non-targeting3012	1	0.056198	0.056115	0.842894	1310	1	-0.2404	0.9438	0.94414	0.994379	16816	0	-0.2404
RAG84	8	0.056245	0.19799	0.842894	1311	6	-0.14275	0.87294	0.87277	0.994379	15209	0	-0.14275
Non-targeting10940	1	0.056248	0.056152	0.842894	1312	1	-0.24831	0.94375	0.94409	0.994379	16815	0	-0.24831
Non-targeting110	1	0.056273	0.05618	0.842894	1313	1	-0.22103	0.94373	0.94407	0.994379	16814	0	-0.22103
Non-targeting6406	1	0.056311	0.056217	0.842894	1314	1	-0.34709	0.94369	0.94403	0.994379	16813	0	-0.34709
Non-targeting12402	1	0.056311	0.056217	0.842894	1315	1	-0.34709	0.94369	0.94403	0.994379	16812	0	-0.34709
Non-targeting5674	1	0.056361	0.056265	0.842894	1316	1	-0.28075	0.94364	0.94399	0.994379	16811	0	-0.28075
Non-targeting10789	1	0.056361	0.056265	0.842894	1317	1	-0.28075	0.94364	0.94399	0.994379	16810	0	-0.28075
Non-targeting6161	1	0.056448	0.056359	0.842894	1318	1	-0.22617	0.94355	0.94392	0.994379	16809	0	-0.22617
Non-targeting2425	1	0.056498	0.056411	0.842894	1319	1	-0.23394	0.9435	0.94386	0.994379	16808	0	-0.23394
Non-targeting3884	1	0.056523	0.05644	0.842894	1320	1	-0.23655	0.94348	0.94383	0.994379	16807	0	-0.23655
Non-targeting13086	1	0.056573	0.05649	0.842894	1321	1	-0.30466	0.94343	0.94378	0.994379	16806	0	-0.30466
EERD162	6	0.05663	0.17936	0.842894	1322	2	0.2971	0.6023	0.60228	0.994379	9090	0	0.2971
Non-targeting12368	1	0.056661	0.056574	0.842894	1323	1	-0.32931	0.94334	0.9437	0.994379	16804	0	-0.32931
Non-targeting9920	1	0.056661	0.056574	0.842894	1324	1	-0.32931	0.94334	0.9437	0.994379	16805	0	-0.32931
Non-targeting212	1	0.056698	0.0566	0.842894	1325	1	-0.29337	0.9433	0.94367	0.994379	16803	0	-0.29337
Non-targeting10269	1	0.056748	0.056647	0.842894	1326	1	-0.21982	0.94325	0.94362	0.994379	16801	0	-0.21982
RWR9	3	0.056774	0.13393	0.842894	1327	3	-0.082641	0.94323	0.94326	0.994379	16800	0	-0.082641
Non-targeting1118	1	0.056848	0.056753	0.842894	1328	1	-0.20093	0.94315	0.94353	0.994379	16799	0	-0.20093
GUDB683	6	0.056864	0.17997	0.842894	1329	5	-0.30575	0.88471	0.88481	0.994379	15477	0	-0.30575
XGYHU80	9	0.056912	0.20883	0.842894	1330	5	-0.041402	0.81711	0.81815	0.994379	13986	0	-0.041402
Non-targeting1723	1	0.056923	0.056835	0.842894	1331	1	-0.22238	0.94308	0.94345	0.994379	16797	0	-0.22238
Non-targeting11755	1	0.056973	0.056889	0.842894	1332	1	-0.22495	0.94303	0.94341	0.994379	16796	0	-0.22495
Non-targeting2196	1	0.057048	0.05696	0.842894	1333	1	-0.23271	0.94295	0.94333	0.994379	16794	0	-0.23271
Non-targeting355	1	0.057173	0.057095	0.842894	1334	1	-0.33679	0.94283	0.94322	0.994379	16793	0	-0.33679
Non-targeting6149	1	0.057298	0.057222	0.842894	1335	1	-0.30619	0.9427	0.94308	0.994379	16792	0	-0.30619
Non-targeting11772	1	0.057298	0.057222	0.842894	1336	1	-0.30619	0.9427	0.94308	0.994379	16791	0	-0.30619
Non-targeting3017	1	0.057373	0.057285	0.842894	1337	1	-0.24318	0.94263	0.94301	0.994379	16790	0	-0.24318
Non-targeting1238	1	0.057398	0.057313	0.842894	1338	1	-0.29769	0.9426	0.94299	0.994379	16789	0	-0.29769
Non-targeting9497	1	0.057473	0.057387	0.842894	1339	1	-0.25379	0.94253	0.94291	0.994379	16786	0	-0.25379
Non-targeting7696	1	0.057473	0.057387	0.842894	1340	1	-0.25379	0.94253	0.94291	0.994379	16787	0	-0.25379
XTH3	6	0.057542	0.18165	0.842894	1341	5	-0.088228	0.80801	0.80818	0.994379	13787	0	-0.088228
Non-targeting3522	1	0.057548	0.057467	0.842894	1342	1	-0.19974	0.94245	0.94283	0.994379	16785	0	-0.19974
Non-targeting5424	1	0.057673	0.057591	0.842894	1343	1	-0.2367	0.94233	0.9427	0.994379	16783	0	-0.2367
Non-targeting13405	1	0.057698	0.057616	0.842894	1344	1	-0.30772	0.9423	0.94268	0.994379	16781	0	-0.30772
Non-targeting11690	1	0.057723	0.05764	0.842894	1345	1	-0.21231	0.94228	0.94265	0.994379	16780	0	-0.21231
Non-targeting8152	1	0.057798	0.057726	0.842894	1346	1	-0.24458	0.9422	0.94257	0.994379	16778	0	-0.24458
QUF15	10	0.057799	0.22082	0.842894	1347	7	-0.14317	0.93966	0.93957	0.994379	16711	0	-0.14317
Non-targeting10221	1	0.057823	0.057751	0.842894	1348	1	-0.2992	0.94218	0.94254	0.994379	16777	0	-0.2992
Non-targeting3518	1	0.057911	0.057851	0.842894	1349	1	-0.24987	0.94209	0.94247	0.994379	16776	0	-0.24987
Non-targeting4925	1	0.057911	0.057851	0.842894	1350	1	-0.24987	0.94209	0.94247	0.994379	16775	0	-0.24987
Non-targeting11061	1	0.057948	0.057894	0.842894	1351	1	-0.2174	0.94205	0.94244	0.994379	16773	0	-0.2174
Non-targeting2189	1	0.057986	0.057932	0.842894	1352	1	-0.29357	0.94201	0.9424	0.994379	16772	0	-0.29357
Non-targeting12798	1	0.058035	0.057973	0.842894	1353	1	-0.20105	0.94196	0.94235	0.994379	16770	0	-0.20105
Non-targeting8040	1	0.058035	0.057973	0.842894	1354	1	-0.20105	0.94196	0.94235	0.994379	16769	0	-0.20105
Non-targeting7141	1	0.058073	0.058022	0.842894	1355	1	-0.27416	0.94193	0.94232	0.994379	16767	0	-0.27416
Non-targeting12501	1	0.058273	0.058199	0.842894	1356	1	-0.21619	0.94173	0.94212	0.994379	16764	0	-0.21619
Non-targeting6245	1	0.058298	0.058226	0.842894	1357	1	-0.29508	0.9417	0.94209	0.994379	16763	0	-0.29508
AXTOZ7	6	0.058359	0.18371	0.842894	1358	4	-0.21721	0.91595	0.91597	0.994379	16172	0	-0.21721
Non-targeting6170	1	0.058448	0.058365	0.842894	1359	1	-0.18876	0.94155	0.94194	0.994379	16761	0	-0.18876
Non-targeting4017	1	0.058498	0.058411	0.842894	1360	1	-0.19123	0.9415	0.94189	0.994379	16760	0	-0.19123
Non-targeting746	1	0.058523	0.058435	0.842894	1361	1	-0.20991	0.94148	0.94187	0.994379	16759	0	-0.20991
DLN40	9	0.058588	0.21347	0.842894	1362	6	-0.023182	0.92163	0.92204	0.994379	16302	0	-0.023182
Non-targeting9752	1	0.058598	0.058522	0.842894	1363	1	-0.23947	0.9414	0.9418	0.994379	16758	0	-0.23947
FTVHK7	8	0.058696	0.20417	0.842894	1364	4	-0.022131	0.50281	0.50267	0.994379	6876	0	-0.022131
Non-targeting12654	1	0.058698	0.058621	0.842894	1365	1	-0.19618	0.9413	0.9417	0.994379	16756	0	-0.19618
Non-targeting5557	1	0.058723	0.058643	0.842894	1366	1	-0.28817	0.94128	0.94168	0.994379	16755	0	-0.28817
Non-targeting1611	1	0.058748	0.058673	0.842894	1367	1	-0.26075	0.94125	0.94165	0.994379	16754	0	-0.26075
Non-targeting13375	1	0.058798	0.05872	0.842894	1368	1	-0.26616	0.9412	0.9416	0.994379	16753	0	-0.26616
Non-targeting6867	1	0.058823	0.058744	0.842894	1369	1	-0.2716	0.94118	0.94158	0.994379	16752	0	-0.2716
Non-targeting1978	1	0.058848	0.058769	0.842894	1370	1	-0.32393	0.94115	0.94155	0.994379	16751	0	-0.32393
BHT623	7	0.058887	0.20194	0.842894	1371	4	-0.16461	0.628	0.62799	0.994379	9690	0	-0.16461
Non-targeting910	1	0.058898	0.058817	0.842894	1372	1	-0.34324	0.9411	0.94151	0.994379	16750	0	-0.34324
Non-targeting9269	1	0.058948	0.058872	0.842894	1373	1	-0.34026	0.94105	0.94146	0.994379	16748	0	-0.34026
BXNVE2	8	0.058963	0.20484	0.842894	1374	6	-0.078919	0.86298	0.86294	0.994379	15001	0	-0.078919
Non-targeting9140	1	0.058985	0.058908	0.842894	1375	1	-0.19252	0.94101	0.94142	0.994379	16746	0	-0.19252
Non-targeting427	1	0.058985	0.058908	0.842894	1376	1	-0.19252	0.94101	0.94142	0.994379	16747	0	-0.19252
Non-targeting9660	1	0.059023	0.05895	0.842894	1377	1	-0.23561	0.94098	0.94139	0.994379	16745	0	-0.23561
PKU89	6	0.059065	0.18542	0.842894	1378	5	-0.10587	0.96862	0.96883	0.994379	17380	0	-0.10587
Non-targeting1636	1	0.059073	0.058997	0.842894	1379	1	-0.30948	0.94093	0.94134	0.994379	16744	0	-0.30948
Non-targeting793	1	0.059173	0.059097	0.842894	1380	1	-0.19748	0.94083	0.94123	0.994379	16743	0	-0.19748
Non-targeting10301	1	0.05926	0.059193	0.842894	1381	1	-0.29247	0.94074	0.94115	0.994379	16740	0	-0.29247
Non-targeting3852	1	0.05926	0.059193	0.842894	1382	1	-0.29247	0.94074	0.94115	0.994379	16741	0	-0.29247
Non-targeting6743	1	0.059298	0.059235	0.842894	1383	1	-0.25412	0.9407	0.94111	0.994379	16739	0	-0.25412
Non-targeting13767	1	0.059323	0.059262	0.842894	1384	1	-0.28688	0.94068	0.94108	0.994379	16738	0	-0.28688
Non-targeting12771	1	0.059348	0.059287	0.842894	1385	1	-0.25949	0.94065	0.94105	0.994379	16737	0	-0.25949
Non-targeting7369	1	0.059373	0.059314	0.842894	1386	1	-0.26218	0.94063	0.94103	0.994379	16735	0	-0.26218
Non-targeting6001	1	0.059398	0.059345	0.842894	1387	1	-0.22144	0.9406	0.94101	0.994379	16734	0	-0.22144
NKTF84	8	0.059403	0.20592	0.842894	1388	5	-0.074897	1.0614e-05	3.013e-05	0.02698	20	3	-0.074897
Non-targeting7336	1	0.059423	0.059373	0.842894	1389	1	-0.26761	0.94058	0.94099	0.994379	16733	0	-0.26761
Non-targeting2946	1	0.059473	0.059426	0.842894	1390	1	-0.27033	0.94053	0.94093	0.994379	16732	0	-0.27033
Non-targeting10858	1	0.059548	0.059499	0.842894	1391	1	-0.20248	0.94045	0.94086	0.994379	16729	0	-0.20248
Non-targeting5656	1	0.059598	0.05955	0.842894	1392	1	-0.34486	0.9404	0.94081	0.994379	16728	0	-0.34486
Non-targeting4288	1	0.059623	0.059569	0.842894	1393	1	-0.22659	0.94038	0.94079	0.994379	16727	0	-0.22659
Non-targeting6403	1	0.059648	0.059595	0.842894	1394	1	-0.20499	0.94035	0.94076	0.994379	16726	0	-0.20499
Non-targeting13426	1	0.059673	0.059627	0.842894	1395	1	-0.23962	0.94033	0.94074	0.994379	16725	0	-0.23962
Non-targeting8499	1	0.059723	0.05968	0.842894	1396	1	-0.24225	0.94028	0.94069	0.994379	16723	0	-0.24225
Non-targeting10064	1	0.059798	0.059758	0.842894	1397	1	-0.29962	0.9402	0.94061	0.994379	16722	0	-0.29962
Non-targeting13864	1	0.059823	0.059792	0.842894	1398	1	-0.29679	0.94018	0.94058	0.994379	16721	0	-0.29679
Non-targeting6989	1	0.05986	0.059825	0.842894	1399	1	-0.2502	0.94014	0.94055	0.994379	16720	0	-0.2502
YLA432	9	0.059872	0.21702	0.842894	1400	5	-0.069908	0.63323	0.63451	0.994379	9810	0	-0.069908
Non-targeting10791	1	0.059923	0.059893	0.842894	1401	1	-0.26906	0.94008	0.94048	0.994379	16719	0	-0.26906
Non-targeting11332	1	0.05996	0.059929	0.842894	1402	1	-0.27453	0.94004	0.94043	0.994379	16717	0	-0.27453
Non-targeting12716	1	0.06001	0.059976	0.842894	1403	1	-0.20379	0.93999	0.94039	0.994379	16716	0	-0.20379
Non-targeting12556	1	0.06006	0.060027	0.842894	1404	1	-0.22796	0.93994	0.94034	0.994379	16715	0	-0.22796
Non-targeting5248	1	0.060097	0.060065	0.842894	1405	1	-0.20631	0.9399	0.9403	0.994379	16714	0	-0.20631
Non-targeting13179	1	0.060122	0.06009	0.842894	1406	1	-0.3405	0.93988	0.94027	0.994379	16713	0	-0.3405
Non-targeting833	1	0.060297	0.060267	0.842894	1407	1	-0.1976	0.9397	0.94009	0.994379	16712	0	-0.1976
TWIL197	7	0.060346	0.20609	0.842894	1408	2	0.022758	0.62116	0.62121	0.994379	9534	0	0.022758
Non-targeting517	1	0.060347	0.060313	0.842894	1409	1	-0.29267	0.93965	0.94004	0.994379	16710	0	-0.29267
Non-targeting12351	1	0.060397	0.060365	0.842894	1410	1	-0.22158	0.9396	0.94	0.994379	16707	0	-0.22158
Non-targeting12240	1	0.060422	0.060389	0.842894	1411	1	-0.27599	0.93958	0.93998	0.994379	16706	0	-0.27599
Non-targeting8948	1	0.060447	0.060411	0.842894	1412	1	-0.34511	0.93955	0.93995	0.994379	16705	0	-0.34511
Non-targeting1513	1	0.060472	0.060441	0.842894	1413	1	-0.31991	0.93953	0.93992	0.994379	16703	0	-0.31991
Non-targeting11959	1	0.060522	0.060499	0.842894	1414	1	-0.19145	0.93948	0.93987	0.994379	16702	0	-0.19145
Non-targeting3019	1	0.06066	0.06064	0.842894	1415	1	-0.33321	0.93934	0.93973	0.994379	16700	0	-0.33321
Non-targeting8960	1	0.06066	0.06064	0.842894	1416	1	-0.33321	0.93934	0.93973	0.994379	16699	0	-0.33321
XRYZU124	5	0.0607	0.17607	0.842894	1417	4	-0.086346	0.93912	0.93903	0.994379	16695	0	-0.086346
Non-targeting7037	1	0.060722	0.060711	0.842894	1418	1	-0.18289	0.93928	0.93968	0.994379	16698	0	-0.18289
DHK876	7	0.06074	0.20718	0.842894	1419	6	-0.1944	0.96739	0.96745	0.994379	17351	0	-0.1944
Non-targeting9742	1	0.060797	0.060778	0.842894	1420	1	-0.32733	0.9392	0.93959	0.994379	16697	0	-0.32733
Non-targeting10083	1	0.060822	0.060802	0.842894	1421	1	-0.283	0.93918	0.93956	0.994379	16696	0	-0.283
Non-targeting8952	1	0.060935	0.060916	0.842894	1422	1	-0.2281	0.93907	0.93946	0.994379	16694	0	-0.2281
Non-targeting6285	1	0.060997	0.060976	0.842894	1423	1	-0.23069	0.939	0.9394	0.994379	16693	0	-0.23069
Non-targeting4653	1	0.061022	0.060996	0.842894	1424	1	-0.31279	0.93898	0.93937	0.994379	16692	0	-0.31279
Non-targeting3421	1	0.061097	0.061068	0.842894	1425	1	-0.24645	0.9389	0.9393	0.994379	16690	0	-0.24645
Non-targeting725	1	0.061122	0.061094	0.842894	1426	1	-0.19771	0.93888	0.93928	0.994379	16689	0	-0.19771
Non-targeting9984	1	0.061197	0.061176	0.842894	1427	1	-0.25983	0.9388	0.93921	0.994379	16687	0	-0.25983
QBC5	7	0.061206	0.20849	0.842894	1428	6	-0.18759	0.95011	0.95016	0.994379	16972	0	-0.18759
DFMA7	8	0.061224	0.21045	0.842894	1429	4	0.014598	0.68357	0.68349	0.994379	10943	0	0.014598
Non-targeting9383	1	0.061247	0.061231	0.842894	1430	1	-0.27069	0.93875	0.93916	0.994379	16685	0	-0.27069
Non-targeting1899	1	0.061272	0.06126	0.842894	1431	1	-0.34537	0.93873	0.93913	0.994379	16684	0	-0.34537
Non-targeting5250	1	0.061297	0.061284	0.842894	1432	1	-0.18662	0.9387	0.93911	0.994379	16683	0	-0.18662
Non-targeting7642	1	0.061322	0.06131	0.842894	1433	1	-0.20272	0.93868	0.93909	0.994379	16682	0	-0.20272
Non-targeting8847	1	0.061385	0.061367	0.842894	1434	1	-0.34237	0.93862	0.93902	0.994379	16681	0	-0.34237
Non-targeting5908	1	0.061447	0.061419	0.842894	1435	1	-0.20776	0.93855	0.93896	0.994379	16680	0	-0.20776
Non-targeting5808	1	0.061497	0.061465	0.842894	1436	1	-0.33939	0.9385	0.93892	0.994379	16678	0	-0.33939
Non-targeting1050	1	0.061522	0.061493	0.842894	1437	1	-0.30859	0.93848	0.93889	0.994379	16677	0	-0.30859
Non-targeting3626	1	0.061572	0.061536	0.842894	1438	1	-0.24521	0.93843	0.93884	0.994379	16675	0	-0.24521
Non-targeting8172	1	0.061647	0.061616	0.842894	1439	1	-0.25587	0.93835	0.93877	0.994379	16674	0	-0.25587
AHQJO2	8	0.061664	0.2115	0.842894	1440	3	0.12852	0.42923	0.4291	0.994379	5580	0	0.12852
Non-targeting6627	1	0.061672	0.061638	0.842894	1441	1	-0.32756	0.93833	0.93874	0.994379	16673	0	-0.32756
BDRTB980	6	0.061697	0.19191	0.842894	1442	4	-0.1923	0.93487	0.93503	0.994379	16591	0	-0.1923
Non-targeting8277	1	0.06171	0.06168	0.842894	1443	1	-0.28877	0.93829	0.93871	0.994379	16670	0	-0.28877
Non-targeting10322	1	0.06171	0.06168	0.842894	1444	1	-0.28877	0.93829	0.93871	0.994379	16671	0	-0.28877
TPBKO3	6	0.061778	0.19212	0.842894	1445	2	0.71326	0.29507	0.29531	0.994379	2240	0	0.71326
Non-targeting4877	1	0.061847	0.061813	0.842894	1446	1	-0.22307	0.93815	0.93854	0.994379	16669	0	-0.22307
FAJPX4	7	0.061859	0.21024	0.842894	1447	3	0.1025	0.87113	0.87081	0.994379	15171	0	0.1025
UTEM2	8	0.061955	0.21226	0.842894	1448	6	-0.11477	0.88362	0.8835	0.994379	15455	0	-0.11477
Non-targeting2101	1	0.061972	0.061941	0.842894	1449	1	-0.23606	0.93803	0.93842	0.994379	16668	0	-0.23606
Non-targeting5930	1	0.061997	0.06196	0.842894	1450	1	-0.31014	0.938	0.9384	0.994379	16667	0	-0.31014
XIMJ74	7	0.062001	0.21062	0.842894	1451	6	-0.094106	0.66739	0.66735	0.994379	10578	0	-0.094106
Non-targeting5365	1	0.062072	0.062037	0.842894	1452	1	-0.24396	0.93793	0.93832	0.994379	16666	0	-0.24396
RHN25	8	0.062127	0.21266	0.842894	1453	5	-0.078973	0.86578	0.86574	0.994379	15065	0	-0.078973
Non-targeting11867	1	0.062159	0.062124	0.842894	1454	1	-0.29872	0.93784	0.93822	0.994379	16665	0	-0.29872
Non-targeting3636	1	0.062209	0.062182	0.842894	1455	1	-0.24927	0.93779	0.93817	0.994379	16663	0	-0.24927
Non-targeting13470	1	0.062209	0.062182	0.842894	1456	1	-0.24927	0.93779	0.93817	0.994379	16662	0	-0.24927
Non-targeting11190	1	0.062247	0.062226	0.842894	1457	1	-0.19783	0.93775	0.93813	0.994379	16661	0	-0.19783
Non-targeting873	1	0.062322	0.062299	0.842894	1458	1	-0.21928	0.93768	0.93806	0.994379	16660	0	-0.21928
Non-targeting782	1	0.062359	0.062335	0.842894	1459	1	-0.28747	0.93764	0.93802	0.994379	16659	0	-0.28747
Non-targeting144	1	0.062359	0.062335	0.842894	1460	1	-0.28747	0.93764	0.93802	0.994379	16658	0	-0.28747
DBTRP387	7	0.062374	0.21162	0.842894	1461	2	0.053949	0.70533	0.70529	0.994379	11468	0	0.053949
Non-targeting12951	1	0.062397	0.062374	0.842894	1462	1	-0.2627	0.9376	0.93799	0.994379	16657	0	-0.2627
Non-targeting13495	1	0.062447	0.06242	0.842894	1463	1	-0.22185	0.93755	0.93793	0.994379	16656	0	-0.22185
Non-targeting4517	1	0.062472	0.062448	0.842894	1464	1	-0.26814	0.93753	0.93791	0.994379	16655	0	-0.26814
Non-targeting13294	1	0.062534	0.062498	0.842894	1465	1	-0.20284	0.93747	0.93784	0.994379	16653	0	-0.20284
Non-targeting3223	1	0.062572	0.062529	0.842894	1466	1	-0.31746	0.93743	0.9378	0.994379	16652	0	-0.31746
Non-targeting3288	1	0.062597	0.062556	0.842894	1467	1	-0.22961	0.9374	0.93777	0.994379	16650	0	-0.22961
NKYR2	7	0.0627	0.21245	0.842894	1468	3	0.10263	0.17743	0.17785	0.994379	641	0	0.10263
SOMK1	6	0.062709	0.19443	0.842894	1469	5	-0.21676	0.8231	0.82329	0.994379	14123	0	-0.21676
Non-targeting5396	1	0.062722	0.062673	0.842894	1470	1	-0.30309	0.93728	0.93765	0.994379	16649	0	-0.30309
IYC719	9	0.062742	0.22491	0.842894	1471	7	-0.15413	0.96583	0.96589	0.994379	17316	0	-0.15413
Non-targeting3877	1	0.062747	0.062692	0.842894	1472	1	-0.30024	0.93725	0.93762	0.994379	16648	0	-0.30024
ENE327	6	0.062749	0.19454	0.842894	1473	3	0.71638	0.28476	0.28485	0.994379	2048	0	0.71638
Non-targeting3638	1	0.062822	0.062763	0.842894	1474	1	-0.25336	0.93718	0.93753	0.994379	16647	0	-0.25336
Non-targeting5282	1	0.062872	0.062821	0.842894	1475	1	-0.28338	0.93713	0.93749	0.994379	16646	0	-0.28338
Non-targeting483	1	0.062959	0.062904	0.842894	1476	1	-0.22321	0.93704	0.93741	0.994379	16645	0	-0.22321
Non-targeting3263	1	0.063009	0.062958	0.842894	1477	1	-0.32194	0.93699	0.93736	0.994379	16644	0	-0.32194
Non-targeting7307	1	0.063122	0.063085	0.842894	1478	1	-0.34125	0.93688	0.93726	0.994379	16642	0	-0.34125
Non-targeting7149	1	0.063147	0.063108	0.842894	1479	1	-0.20668	0.93685	0.93724	0.994379	16640	0	-0.20668
NDTFI503	9	0.063173	0.22613	0.842894	1480	7	-0.13427	0.96803	0.96808	0.994379	17366	0	-0.13427
Non-targeting2897	1	0.063197	0.063164	0.842894	1481	1	-0.23359	0.9368	0.93718	0.994379	16639	0	-0.23359
NKFQP70	5	0.063248	0.18148	0.842894	1482	2	0.28949	0.64504	0.64486	0.994379	10079	0	0.28949
Non-targeting13827	1	0.063272	0.06324	0.842894	1483	1	-0.30748	0.93673	0.93711	0.994379	16638	0	-0.30748
VDSGT102	5	0.063293	0.18158	0.842894	1484	4	-0.23221	0.84124	0.84137	0.994379	14517	0	-0.23221
Non-targeting13346	1	0.063309	0.063281	0.842894	1485	1	-0.30462	0.93669	0.93707	0.994379	16637	0	-0.30462
Non-targeting11811	1	0.063347	0.063318	0.842894	1486	1	-0.24412	0.93665	0.93702	0.994379	16636	0	-0.24412
Non-targeting2198	1	0.063372	0.063349	0.842894	1487	1	-0.24677	0.93663	0.93699	0.994379	16635	0	-0.24677
OFC1	6	0.063381	0.19608	0.842894	1488	5	-0.2244	0.96308	0.96331	0.994379	17254	0	-0.2244
Non-targeting2341	1	0.063409	0.063391	0.842894	1489	1	-0.18192	0.93659	0.93695	0.994379	16634	0	-0.18192
Non-targeting6990	1	0.063447	0.063435	0.842894	1490	1	-0.24943	0.93655	0.93691	0.994379	16633	0	-0.24943
Non-targeting7493	1	0.063497	0.063479	0.842894	1491	1	-0.28766	0.9365	0.93686	0.994379	16632	0	-0.28766
Non-targeting13588	1	0.063622	0.063613	0.842894	1492	1	-0.18684	0.93638	0.93674	0.994379	16631	0	-0.18684
VLQ68	9	0.063636	0.22739	0.842894	1493	7	-0.15651	0.0084038	0.011371	0.994379	137	1	-0.15651
Non-targeting3102	1	0.063647	0.063635	0.842894	1494	1	-0.22716	0.93635	0.93671	0.994379	16630	0	-0.22716
JXSW50	6	0.063699	0.19687	0.842894	1495	4	-0.21216	0.76937	0.76945	0.994379	12875	0	-0.21216
Non-targeting7045	1	0.063709	0.0637	0.842894	1496	1	-0.20801	0.93629	0.93664	0.994379	16629	0	-0.20801
Non-targeting12345	1	0.063709	0.0637	0.842894	1497	1	-0.20801	0.93629	0.93664	0.994379	16628	0	-0.20801
Non-targeting6151	1	0.063747	0.063732	0.842894	1498	1	-0.33691	0.93625	0.9366	0.994379	16627	0	-0.33691
Non-targeting6468	1	0.063772	0.063758	0.842894	1499	1	-0.30903	0.93623	0.93658	0.994379	16626	0	-0.30903
Non-targeting10330	1	0.063797	0.063786	0.842894	1500	1	-0.19426	0.9362	0.93656	0.994379	16625	0	-0.19426
ZVX45	8	0.063803	0.21674	0.842894	1501	6	-0.087987	0.95879	0.95886	0.994379	17159	0	-0.087987
Non-targeting12396	1	0.063834	0.06382	0.842894	1502	1	-0.24287	0.93617	0.93652	0.994379	16623	0	-0.24287
Non-targeting10910	1	0.063834	0.06382	0.842894	1503	1	-0.24287	0.93617	0.93652	0.994379	16624	0	-0.24287
Non-targeting7544	1	0.063872	0.063858	0.842894	1504	1	-0.33098	0.93613	0.93648	0.994379	16621	0	-0.33098
PXHQ05	9	0.063955	0.22822	0.842894	1505	5	-0.086933	0.47982	0.48099	0.994379	6783	0	-0.086933
Non-targeting1996	1	0.063997	0.063986	0.842894	1506	1	-0.28637	0.936	0.93636	0.994379	16620	0	-0.28637
IAQVI0	7	0.064029	0.21525	0.842894	1507	4	-0.067984	1.1072e-05	3.7317e-05	0.030378	21	3	-0.067984
Non-targeting5495	1	0.064071	0.064058	0.842894	1508	1	-0.28358	0.93593	0.93628	0.994379	16619	0	-0.28358
Non-targeting5077	1	0.064121	0.064105	0.842894	1509	1	-0.3251	0.93588	0.93623	0.994379	16617	0	-0.3251
Non-targeting1943	1	0.064121	0.064105	0.842894	1510	1	-0.3251	0.93588	0.93623	0.994379	16618	0	-0.3251
Non-targeting13446	1	0.064196	0.064181	0.842894	1511	1	-0.27803	0.9358	0.93616	0.994379	16616	0	-0.27803
Non-targeting3398	1	0.064246	0.064233	0.842894	1512	1	-0.27527	0.93575	0.93611	0.994379	16615	0	-0.27527
Non-targeting726	1	0.064296	0.064287	0.842894	1513	1	-0.32217	0.9357	0.93606	0.994379	16614	0	-0.32217
Non-targeting2665	1	0.064371	0.064364	0.842894	1514	1	-0.31057	0.93563	0.93599	0.994379	16612	0	-0.31057
Non-targeting12165	1	0.064421	0.06441	0.842894	1515	1	-0.33554	0.93558	0.93594	0.994379	16611	0	-0.33554
Non-targeting8361	1	0.064471	0.064466	0.842894	1516	1	-0.21443	0.93553	0.9359	0.994379	16610	0	-0.21443
Non-targeting13638	1	0.064496	0.064489	0.842894	1517	1	-0.24693	0.9355	0.93587	0.994379	16609	0	-0.24693
Non-targeting10637	1	0.064521	0.064524	0.842894	1518	1	-0.18203	0.93548	0.93585	0.994379	16608	0	-0.18203
Non-targeting8393	1	0.064546	0.064551	0.842894	1519	1	-0.24959	0.93545	0.93583	0.994379	16607	0	-0.24959
Non-targeting5753	1	0.064584	0.064583	0.842894	1520	1	-0.2963	0.93542	0.93579	0.994379	16605	0	-0.2963
Non-targeting1348	1	0.064584	0.064583	0.842894	1521	1	-0.2963	0.93542	0.93579	0.994379	16606	0	-0.2963
Non-targeting5399	1	0.064646	0.064651	0.842894	1522	1	-0.17112	0.93535	0.93573	0.994379	16604	0	-0.17112
Non-targeting8682	1	0.064671	0.06468	0.842894	1523	1	-0.28786	0.93533	0.93571	0.994379	16603	0	-0.28786
QMIRV173	6	0.064692	0.19927	0.842894	1524	3	-0.018741	0.77093	0.77102	0.994379	12916	0	-0.018741
Non-targeting8060	1	0.064696	0.064699	0.842894	1525	1	-0.26034	0.9353	0.93568	0.994379	16602	0	-0.26034
Non-targeting12845	1	0.064721	0.064725	0.842894	1526	1	-0.22212	0.93528	0.93566	0.994379	16601	0	-0.22212
Non-targeting11796	1	0.064759	0.064769	0.842894	1527	1	-0.32375	0.93524	0.93562	0.994379	16599	0	-0.32375
Non-targeting2714	1	0.064759	0.064769	0.842894	1528	1	-0.32375	0.93524	0.93562	0.994379	16600	0	-0.32375
ESP86	7	0.064804	0.21683	0.842894	1529	4	-0.008556	0.89503	0.89482	0.994379	15712	0	-0.008556
Non-targeting8749	1	0.064846	0.064852	0.842894	1530	1	-0.31792	0.93515	0.93554	0.994379	16598	0	-0.31792
QQZL824	6	0.064874	0.19971	0.842894	1531	4	-0.35585	0.94865	0.9488	0.994379	16939	0	-0.35585
Non-targeting2591	1	0.064921	0.064929	0.842894	1532	1	-0.33715	0.93508	0.93546	0.994379	16597	0	-0.33715
Non-targeting9780	1	0.064971	0.064979	0.842894	1533	1	-0.21067	0.93503	0.93541	0.994379	16596	0	-0.21067
Non-targeting6391	1	0.064996	0.065005	0.842894	1534	1	-0.30638	0.935	0.93539	0.994379	16595	0	-0.30638
Non-targeting9631	1	0.065034	0.065038	0.842894	1535	1	-0.21577	0.93497	0.93535	0.994379	16593	0	-0.21577
Non-targeting5148	1	0.065034	0.065038	0.842894	1536	1	-0.21577	0.93497	0.93535	0.994379	16594	0	-0.21577
Non-targeting11217	1	0.065084	0.06509	0.842894	1537	1	-0.33122	0.93492	0.9353	0.994379	16592	0	-0.33122
RBFL7	7	0.065134	0.21753	0.842894	1538	3	0.08823	0.57415	0.57432	0.994379	8409	0	0.08823
Non-targeting4907	1	0.065146	0.065156	0.842894	1539	1	-0.1833	0.93485	0.93523	0.994379	16590	0	-0.1833
Non-targeting6752	1	0.065196	0.06521	0.842894	1540	1	-0.25369	0.9348	0.93518	0.994379	16589	0	-0.25369
Non-targeting7774	1	0.065234	0.065251	0.842894	1541	1	-0.28936	0.93477	0.93514	0.994379	16588	0	-0.28936
ZQST037	8	0.065258	0.22029	0.842894	1542	6	-0.059625	0.98274	0.98285	0.994379	17690	0	-0.059625
Non-targeting8352	1	0.065271	0.065293	0.842894	1543	1	-0.18576	0.93473	0.9351	0.994379	16587	0	-0.18576
Non-targeting11600	1	0.065296	0.06532	0.842894	1544	1	-0.3224	0.9347	0.93508	0.994379	16586	0	-0.3224
Non-targeting7872	1	0.065446	0.065475	0.842894	1545	1	-0.24178	0.93455	0.93493	0.994379	16583	0	-0.24178
Non-targeting10030	1	0.065471	0.065492	0.842894	1546	1	-0.33282	0.93453	0.9349	0.994379	16582	0	-0.33282
Non-targeting6477	1	0.065509	0.065529	0.842894	1547	1	-0.21456	0.93449	0.93486	0.994379	16581	0	-0.21456
HVUP18	6	0.065594	0.20148	0.842894	1548	4	-0.11744	0.90282	0.90287	0.994379	15879	0	-0.11744
Non-targeting8488	1	0.065646	0.065656	0.842894	1549	1	-0.28526	0.93435	0.93473	0.994379	16580	0	-0.28526
Non-targeting6975	1	0.065671	0.065687	0.842894	1550	1	-0.28247	0.93433	0.93471	0.994379	16579	0	-0.28247
Non-targeting10998	1	0.065721	0.06574	0.842894	1551	1	-0.27142	0.93428	0.93466	0.994379	16577	0	-0.27142
Non-targeting11665	1	0.065759	0.065777	0.842894	1552	1	-0.2032	0.93424	0.93461	0.994379	16575	0	-0.2032
Non-targeting4579	1	0.065759	0.065777	0.842894	1553	1	-0.2032	0.93424	0.93461	0.994379	16576	0	-0.2032
Non-targeting1480	1	0.065846	0.065867	0.842894	1554	1	-0.30946	0.93415	0.93452	0.994379	16574	0	-0.30946
Non-targeting5748	1	0.065896	0.065926	0.842894	1555	1	-0.30088	0.9341	0.93447	0.994379	16573	0	-0.30088
Non-targeting2939	1	0.065934	0.065959	0.842894	1556	1	-0.2159	0.93407	0.93443	0.994379	16571	0	-0.2159
Non-targeting4808	1	0.065996	0.066034	0.842894	1557	1	-0.29803	0.934	0.93436	0.994379	16570	0	-0.29803
Non-targeting443	1	0.066046	0.066086	0.842894	1558	1	-0.21847	0.93395	0.93431	0.994379	16569	0	-0.21847
JZA9	8	0.066076	0.2223	0.842894	1559	4	0.093525	0.5088	0.50869	0.994379	6923	0	0.093525
Non-targeting12357	1	0.066096	0.066137	0.842894	1560	1	-0.25386	0.9339	0.93425	0.994379	16568	0	-0.25386
Non-targeting10931	1	0.066146	0.066188	0.842894	1561	1	-0.19949	0.93385	0.93421	0.994379	16567	0	-0.19949
Non-targeting12471	1	0.066221	0.066274	0.842894	1562	1	-0.28396	0.93378	0.93414	0.994379	16565	0	-0.28396
Non-targeting2079	1	0.066258	0.066306	0.842894	1563	1	-0.22104	0.93374	0.93411	0.994379	16564	0	-0.22104
IPT264	6	0.066267	0.20314	0.842894	1564	4	-0.067334	0.95923	0.95952	0.994379	17172	0	-0.067334
CDOJ6	6	0.066317	0.20328	0.842894	1565	5	-0.20378	0.95946	0.95974	0.994379	17179	0	-0.20378
Non-targeting4872	1	0.066358	0.066409	0.842894	1566	1	-0.26467	0.93364	0.93401	0.994379	16562	0	-0.26467
QVK87	7	0.06637	0.22015	0.842894	1567	3	0.039995	0.35692	0.35757	0.994379	3471	0	0.039995
Non-targeting3536	1	0.066396	0.066442	0.842894	1568	1	-0.2674	0.9336	0.93397	0.994379	16561	0	-0.2674
ZBRN76	8	0.066409	0.22305	0.842894	1569	4	-0.13241	0.87987	0.87971	0.994379	15362	0	-0.13241
Non-targeting2581	1	0.066421	0.066468	0.842894	1570	1	-0.27564	0.93358	0.93394	0.994379	16560	0	-0.27564
Non-targeting1453	1	0.066471	0.066516	0.842894	1571	1	-0.17248	0.93353	0.93389	0.994379	16559	0	-0.17248
Non-targeting7126	1	0.066496	0.06655	0.842894	1572	1	-0.18587	0.9335	0.93387	0.994379	16558	0	-0.18587
Non-targeting3468	1	0.066546	0.066599	0.842894	1573	1	-0.22621	0.93345	0.93382	0.994379	16557	0	-0.22621
Non-targeting3109	1	0.066571	0.066624	0.842894	1574	1	-0.31972	0.93343	0.9338	0.994379	16556	0	-0.31972
Non-targeting5292	1	0.066696	0.066753	0.842894	1575	1	-0.30241	0.9333	0.93367	0.994379	16555	0	-0.30241
Non-targeting11651	1	0.066733	0.066791	0.842894	1576	1	-0.1958	0.93327	0.93363	0.994379	16553	0	-0.1958
Non-targeting11226	1	0.066733	0.066791	0.842894	1577	1	-0.1958	0.93327	0.93363	0.994379	16554	0	-0.1958
HHTD8	8	0.066739	0.22385	0.842894	1578	4	-0.017356	0.8447	0.84489	0.994379	14592	0	-0.017356
Non-targeting6977	1	0.066796	0.066848	0.842894	1579	1	-0.29672	0.9332	0.93357	0.994379	16552	0	-0.29672
Non-targeting13685	1	0.066871	0.066921	0.842894	1580	1	-0.1983	0.93313	0.93349	0.994379	16550	0	-0.1983
Non-targeting4004	1	0.066921	0.066963	0.842894	1581	1	-0.28826	0.93308	0.93344	0.994379	16549	0	-0.28826
Non-targeting3959	1	0.066946	0.066992	0.842894	1582	1	-0.28546	0.93305	0.93342	0.994379	16548	0	-0.28546
Non-targeting8159	1	0.066971	0.067014	0.842894	1583	1	-0.26069	0.93303	0.93339	0.994379	16547	0	-0.26069
Non-targeting829	1	0.066996	0.067043	0.842894	1584	1	-0.18469	0.933	0.93337	0.994379	16546	0	-0.18469
Non-targeting13689	1	0.067146	0.067191	0.842894	1585	1	-0.30968	0.93285	0.93321	0.994379	16542	0	-0.30968
Non-targeting6152	1	0.067171	0.067214	0.842894	1586	1	-0.23805	0.93283	0.93319	0.994379	16540	0	-0.23805
Non-targeting12494	1	0.067196	0.067236	0.842894	1587	1	-0.16773	0.9328	0.93316	0.994379	16539	0	-0.16773
KNFP438	7	0.067221	0.22194	0.842894	1588	5	-0.063262	0.98361	0.98355	0.994379	17707	0	-0.063262
Non-targeting7717	1	0.067246	0.067284	0.842894	1589	1	-0.24334	0.93275	0.93311	0.994379	16538	0	-0.24334
Non-targeting11318	1	0.067371	0.067392	0.842894	1590	1	-0.29258	0.93263	0.93298	0.994379	16537	0	-0.29258
Non-targeting5961	1	0.067396	0.067413	0.842894	1591	1	-0.2186	0.9326	0.93295	0.994379	16536	0	-0.2186
Non-targeting1851	1	0.067446	0.067463	0.842894	1592	1	-0.28416	0.93255	0.9329	0.994379	16535	0	-0.28416
Non-targeting6546	1	0.067483	0.067504	0.842894	1593	1	-0.26213	0.93252	0.93287	0.994379	16534	0	-0.26213
Non-targeting5385	1	0.067521	0.067536	0.842894	1594	1	-0.22118	0.93248	0.93283	0.994379	16533	0	-0.22118
HXKQ69	6	0.067525	0.20621	0.842894	1595	3	0.74877	0.34439	0.34454	0.994379	3242	0	0.74877
Non-targeting12642	1	0.067596	0.067608	0.842894	1596	1	-0.27583	0.9324	0.93275	0.994379	16532	0	-0.27583
Non-targeting12138	1	0.067746	0.06776	0.842894	1597	1	-0.17744	0.93225	0.9326	0.994379	16531	0	-0.17744
Non-targeting392	1	0.067771	0.06779	0.842894	1598	1	-0.31124	0.93223	0.93257	0.994379	16530	0	-0.31124
Non-targeting6293	1	0.067796	0.067815	0.842894	1599	1	-0.33628	0.9322	0.93255	0.994379	16529	0	-0.33628
Non-targeting8013	1	0.067883	0.067901	0.842894	1600	1	-0.21482	0.93212	0.93246	0.994379	16527	0	-0.21482
Non-targeting2926	1	0.067883	0.067901	0.842894	1601	1	-0.21482	0.93212	0.93246	0.994379	16528	0	-0.21482
Non-targeting5619	1	0.068083	0.068087	0.842894	1602	1	-0.17141	0.93192	0.93227	0.994379	16526	0	-0.17141
Non-targeting8197	1	0.06812	0.068119	0.842894	1603	1	-0.1848	0.93188	0.93223	0.994379	16525	0	-0.1848
Non-targeting9406	1	0.06822	0.068214	0.842894	1604	1	-0.18726	0.93178	0.93213	0.994379	16524	0	-0.18726
Non-targeting7912	1	0.068283	0.068275	0.842894	1605	1	-0.31569	0.93172	0.93205	0.994379	16522	0	-0.31569
Non-targeting10924	1	0.068345	0.068347	0.842894	1606	1	-0.32899	0.93165	0.93199	0.994379	16520	0	-0.32899
Non-targeting6509	1	0.06837	0.068374	0.842894	1607	1	-0.29278	0.93163	0.93197	0.994379	16519	0	-0.29278
Non-targeting11120	1	0.068445	0.068445	0.842894	1608	1	-0.31726	0.93155	0.93189	0.994379	16518	0	-0.31726
Non-targeting3158	1	0.06852	0.068527	0.842894	1609	1	-0.20984	0.93148	0.93182	0.994379	16516	0	-0.20984
UIL01	8	0.068539	0.22819	0.842894	1610	3	0.20228	0.82967	0.82994	0.994379	14256	0	0.20228
Non-targeting1307	1	0.068558	0.068561	0.842894	1611	1	-0.30857	0.93144	0.93179	0.994379	16515	0	-0.30857
Non-targeting10846	1	0.068558	0.068561	0.842894	1612	1	-0.30857	0.93144	0.93179	0.994379	16514	0	-0.30857
Non-targeting1243	1	0.068595	0.068595	0.842894	1613	1	-0.2396	0.9314	0.93174	0.994379	16513	0	-0.2396
Non-targeting5369	1	0.06862	0.068621	0.842894	1614	1	-0.21239	0.93138	0.93172	0.994379	16512	0	-0.21239
DOFS8	6	0.068642	0.20892	0.842894	1615	5	-0.19585	0.912	0.91204	0.994379	16083	0	-0.19585
Non-targeting7358	1	0.068695	0.068705	0.842894	1616	1	-0.16908	0.9313	0.93164	0.994379	16511	0	-0.16908
Non-targeting2085	1	0.06872	0.068732	0.842894	1617	1	-0.2943	0.93128	0.93162	0.994379	16510	0	-0.2943
EUWM73	8	0.068723	0.22864	0.842894	1618	5	-0.062807	0.84517	0.84537	0.994379	14606	0	-0.062807
Non-targeting704	1	0.068795	0.068808	0.842894	1619	1	-0.28866	0.9312	0.93154	0.994379	16509	0	-0.28866
Non-targeting4539	1	0.068845	0.068854	0.842894	1620	1	-0.26103	0.93115	0.93149	0.994379	16508	0	-0.26103
Non-targeting3305	1	0.068908	0.068907	0.842894	1621	1	-0.1849	0.93109	0.93142	0.994379	16507	0	-0.1849
Non-targeting7676	1	0.068945	0.068946	0.842894	1622	1	-0.26375	0.93105	0.93139	0.994379	16506	0	-0.26375
Non-targeting7429	1	0.06897	0.068969	0.842894	1623	1	-0.22268	0.93103	0.93137	0.994379	16504	0	-0.22268
Non-targeting3327	1	0.068995	0.068995	0.842894	1624	1	-0.20357	0.931	0.93134	0.994379	16503	0	-0.20357
Non-targeting12110	1	0.06902	0.069022	0.842894	1625	1	-0.1631	0.93098	0.93131	0.994379	16502	0	-0.1631
Non-targeting11530	1	0.069145	0.069155	0.842894	1626	1	-0.19234	0.93085	0.93119	0.994379	16500	0	-0.19234
Non-targeting3413	1	0.069258	0.069276	0.842894	1627	1	-0.241	0.93074	0.93108	0.994379	16497	0	-0.241
Non-targeting9318	1	0.06932	0.06935	0.842894	1628	1	-0.30437	0.93068	0.93103	0.994379	16496	0	-0.30437
YOEF97	5	0.069408	0.19429	0.842894	1629	2	2.6818	0.062427	0.062322	0.994379	266	0	2.6818
Non-targeting9060	1	0.069458	0.06949	0.842894	1630	1	-0.29866	0.93054	0.9309	0.994379	16495	0	-0.29866
Non-targeting4602	1	0.069508	0.06953	0.842894	1631	1	-0.25167	0.93049	0.93085	0.994379	16493	0	-0.25167
Non-targeting4386	1	0.069508	0.06953	0.842894	1632	1	-0.25167	0.93049	0.93085	0.994379	16494	0	-0.25167
Non-targeting9036	1	0.069545	0.069562	0.842894	1633	1	-0.29298	0.93045	0.93082	0.994379	16492	0	-0.29298
Non-targeting12047	1	0.069583	0.069597	0.842894	1634	1	-0.18372	0.93042	0.93078	0.994379	16491	0	-0.18372
Non-targeting5544	1	0.06962	0.069634	0.842894	1635	1	-0.25705	0.93038	0.93074	0.994379	16490	0	-0.25705
XYHDS3	7	0.069635	0.22692	0.842894	1636	5	-0.067158	0.88052	0.88032	0.994379	15377	0	-0.067158
HSWM673	10	0.069654	0.24979	0.842894	1637	7	-0.14831	0.25431	0.25358	0.994379	1483	0	-0.14831
Non-targeting1006	1	0.069658	0.069675	0.842894	1638	1	-0.15955	0.93034	0.9307	0.994379	16489	0	-0.15955
Non-targeting336	1	0.069658	0.069675	0.842894	1639	1	-0.15955	0.93034	0.9307	0.994379	16488	0	-0.15955
Non-targeting7090	1	0.069708	0.069719	0.842894	1640	1	-0.32628	0.93029	0.93065	0.994379	16486	0	-0.32628
Non-targeting1718	1	0.069708	0.069719	0.842894	1641	1	-0.32628	0.93029	0.93065	0.994379	16487	0	-0.32628
Non-targeting2064	1	0.069758	0.069766	0.842894	1642	1	-0.28455	0.93024	0.93061	0.994379	16485	0	-0.28455
IKGQZ069	6	0.069775	0.21161	0.842894	1643	5	-0.18903	0.96751	0.96772	0.994379	17354	0	-0.18903
Non-targeting1184	1	0.069908	0.069907	0.842894	1644	1	-0.20743	0.93009	0.93046	0.994379	16483	0	-0.20743
Non-targeting4754	1	0.06997	0.06997	0.842894	1645	1	-0.16435	0.93003	0.93039	0.994379	16481	0	-0.16435
Non-targeting380	1	0.07002	0.070012	0.842894	1646	1	-0.33677	0.92998	0.93034	0.994379	16479	0	-0.33677
Non-targeting1483	1	0.07007	0.070064	0.842894	1647	1	-0.16676	0.92993	0.93029	0.994379	16478	0	-0.16676
Non-targeting634	1	0.070095	0.070084	0.842894	1648	1	-0.30591	0.92991	0.93026	0.994379	16477	0	-0.30591
KRQYZ04	6	0.070143	0.21249	0.842894	1649	4	-0.29537	0.91396	0.91398	0.994379	16129	0	-0.29537
Non-targeting8953	1	0.070157	0.070147	0.842894	1650	1	-0.19614	0.92984	0.93021	0.994379	16475	0	-0.19614
Non-targeting7036	1	0.070157	0.070147	0.842894	1651	1	-0.19614	0.92984	0.93021	0.994379	16476	0	-0.19614
Non-targeting897	1	0.070195	0.070178	0.842894	1652	1	-0.21508	0.92981	0.93017	0.994379	16474	0	-0.21508
CLCDX4	5	0.070267	0.19604	0.842894	1653	3	-0.23625	0.89978	0.89959	0.994379	15811	0	-0.23625
Non-targeting7670	1	0.070282	0.07025	0.842894	1654	1	-0.18254	0.92972	0.93008	0.994379	16471	0	-0.18254
Non-targeting7788	1	0.070282	0.07025	0.842894	1655	1	-0.18254	0.92972	0.93008	0.994379	16472	0	-0.18254
Non-targeting8002	1	0.070345	0.070306	0.842894	1656	1	-0.25041	0.92966	0.93002	0.994379	16470	0	-0.25041
FUDWP160	6	0.070387	0.21307	0.842894	1657	3	-0.032086	0.83669	0.83694	0.994379	14414	0	-0.032086
Non-targeting4915	1	0.070395	0.070358	0.842894	1658	1	-0.28325	0.92961	0.92998	0.994379	16467	0	-0.28325
Non-targeting8895	1	0.07047	0.070444	0.842894	1659	1	-0.32492	0.92953	0.92991	0.994379	16466	0	-0.32492
Non-targeting13824	1	0.070645	0.070615	0.842894	1660	1	-0.23062	0.92936	0.92973	0.994379	16465	0	-0.23062
Non-targeting10888	1	0.070695	0.070667	0.842894	1661	1	-0.1656	0.92931	0.92967	0.994379	16463	0	-0.1656
Non-targeting1455	1	0.07072	0.07069	0.842894	1662	1	-0.23587	0.92928	0.92965	0.994379	16462	0	-0.23587
Non-targeting2993	1	0.070795	0.070772	0.842894	1663	1	-0.23851	0.92921	0.92957	0.994379	16460	0	-0.23851
Non-targeting3200	1	0.07082	0.070802	0.842894	1664	1	-0.24116	0.92918	0.92954	0.994379	16459	0	-0.24116
Non-targeting12157	1	0.070845	0.07083	0.842894	1665	1	-0.30458	0.92916	0.92952	0.994379	16458	0	-0.30458
Non-targeting8855	1	0.07087	0.070857	0.842894	1666	1	-0.24381	0.92913	0.9295	0.994379	16457	0	-0.24381
Non-targeting3723	1	0.070895	0.070894	0.842894	1667	1	-0.24915	0.92911	0.92948	0.994379	16456	0	-0.24915
Non-targeting9148	1	0.070995	0.070992	0.842894	1668	1	-0.18383	0.92901	0.92939	0.994379	16455	0	-0.18383
Non-targeting7644	1	0.07102	0.071025	0.842894	1669	1	-0.32651	0.92898	0.92937	0.994379	16454	0	-0.32651
Non-targeting6353	1	0.07107	0.071071	0.842894	1670	1	-0.26265	0.92893	0.92932	0.994379	16453	0	-0.26265
Non-targeting3375	1	0.07112	0.071115	0.842894	1671	1	-0.17286	0.92888	0.92927	0.994379	16451	0	-0.17286
Non-targeting141	1	0.07132	0.071305	0.842894	1672	1	-0.30901	0.92868	0.92906	0.994379	16450	0	-0.30901
Non-targeting10036	1	0.07137	0.071357	0.842894	1673	1	-0.1561	0.92863	0.92901	0.994379	16449	0	-0.1561
Non-targeting1575	1	0.071407	0.071398	0.842894	1674	1	-0.24522	0.92859	0.92897	0.994379	16448	0	-0.24522
Non-targeting5877	1	0.071445	0.071428	0.842894	1675	1	-0.19626	0.92856	0.92893	0.994379	16446	0	-0.19626
Non-targeting4767	1	0.071482	0.071471	0.842894	1676	1	-0.21521	0.92852	0.92889	0.994379	16445	0	-0.21521
Non-targeting9806	1	0.07157	0.071557	0.842894	1677	1	-0.28344	0.92843	0.92881	0.994379	16444	0	-0.28344
Non-targeting7334	1	0.071695	0.071693	0.842894	1678	1	-0.32516	0.92831	0.9287	0.994379	16443	0	-0.32516
Non-targeting1854	1	0.071745	0.071738	0.842894	1679	1	-0.20381	0.92826	0.92865	0.994379	16442	0	-0.20381
Non-targeting6086	1	0.071845	0.071839	0.842894	1680	1	-0.24131	0.92816	0.92855	0.994379	16441	0	-0.24131
AKTUR53	7	0.071867	0.23154	0.842894	1681	3	0.081549	0.40548	0.40604	0.994379	4422	0	0.081549
Non-targeting4673	1	0.07192	0.071911	0.842894	1682	1	-0.214	0.92808	0.92848	0.994379	16440	0	-0.214
Non-targeting6239	1	0.071945	0.07193	0.842894	1683	1	-0.33267	0.92806	0.92845	0.994379	16439	0	-0.33267
GUOK028	6	0.072043	0.21707	0.842894	1684	1	1.103	0.11291	0.11301	0.994379	441	0	1.103
Non-targeting6134	1	0.072044	0.072032	0.842894	1685	1	-0.29623	0.92796	0.92835	0.994379	16438	0	-0.29623
Non-targeting4096	1	0.072069	0.072052	0.842894	1686	1	-0.32971	0.92793	0.92833	0.994379	16437	0	-0.32971
Non-targeting3484	1	0.072107	0.072092	0.842894	1687	1	-0.29339	0.92789	0.92829	0.994379	16436	0	-0.29339
Non-targeting4810	1	0.072157	0.072149	0.842894	1688	1	-0.29056	0.92784	0.92824	0.994379	16435	0	-0.29056
Non-targeting13276	1	0.072157	0.072149	0.842894	1689	1	-0.29056	0.92784	0.92824	0.994379	16434	0	-0.29056
Non-targeting11174	1	0.072194	0.072183	0.842894	1690	1	-0.21914	0.92781	0.9282	0.994379	16433	0	-0.21914
Non-targeting2989	1	0.072219	0.07221	0.842894	1691	1	-0.26011	0.92778	0.92818	0.994379	16432	0	-0.26011
Non-targeting12355	1	0.072244	0.072237	0.842894	1692	1	-0.22173	0.92776	0.92816	0.994379	16430	0	-0.22173
Non-targeting2811	1	0.072269	0.072264	0.842894	1693	1	-0.17295	0.92773	0.92813	0.994379	16429	0	-0.17295
Non-targeting3325	1	0.072307	0.072307	0.842894	1694	1	-0.20514	0.92769	0.92808	0.994379	16428	0	-0.20514
Non-targeting10242	1	0.072344	0.07234	0.842894	1695	1	-0.17539	0.92766	0.92805	0.994379	16426	0	-0.17539
Non-targeting10472	1	0.072369	0.072363	0.842894	1696	1	-0.31503	0.92763	0.92803	0.994379	16425	0	-0.31503
Non-targeting12018	1	0.072394	0.072394	0.842894	1697	1	-0.23478	0.92761	0.92801	0.994379	16424	0	-0.23478
Non-targeting3701	1	0.072419	0.072424	0.842894	1698	1	-0.23742	0.92758	0.92799	0.994379	16423	0	-0.23742
Non-targeting1745	1	0.072444	0.072445	0.842894	1699	1	-0.30635	0.92756	0.92796	0.994379	16422	0	-0.30635
Non-targeting3521	1	0.072482	0.072487	0.842894	1700	1	-0.24006	0.92752	0.92792	0.994379	16421	0	-0.24006
Non-targeting6610	1	0.072644	0.072652	0.842894	1701	1	-0.32834	0.92736	0.92777	0.994379	16420	0	-0.32834
Non-targeting4193	1	0.072869	0.072881	0.842894	1702	1	-0.31952	0.92713	0.92756	0.994379	16419	0	-0.31952
Non-targeting10991	1	0.072894	0.072907	0.842894	1703	1	-0.17666	0.92711	0.92754	0.994379	16418	0	-0.17666
Non-targeting12956	1	0.072919	0.072925	0.842894	1704	1	-0.23354	0.92708	0.92751	0.994379	16417	0	-0.23354
Non-targeting1845	1	0.072944	0.072952	0.842894	1705	1	-0.23617	0.92706	0.92749	0.994379	16416	0	-0.23617
Non-targeting8480	1	0.073019	0.073022	0.842894	1706	1	-0.3359	0.92698	0.92742	0.994379	16415	0	-0.3359
Non-targeting9367	1	0.073069	0.073065	0.842894	1707	1	-0.23882	0.92693	0.92737	0.994379	16413	0	-0.23882
Non-targeting3604	1	0.073094	0.073089	0.842894	1708	1	-0.16819	0.92691	0.92734	0.994379	16412	0	-0.16819
Non-targeting10034	1	0.073157	0.073159	0.842894	1709	1	-0.2167	0.92684	0.92728	0.994379	16411	0	-0.2167
Non-targeting528	1	0.073257	0.073255	0.842894	1710	1	-0.25486	0.92674	0.9272	0.994379	16409	0	-0.25486
Non-targeting4505	1	0.073294	0.073287	0.842894	1711	1	-0.29077	0.92671	0.92716	0.994379	16408	0	-0.29077
Non-targeting3621	1	0.073319	0.07331	0.842894	1712	1	-0.25756	0.92668	0.92713	0.994379	16407	0	-0.25756
Non-targeting8986	1	0.073344	0.07333	0.842894	1713	1	-0.18404	0.92666	0.9271	0.994379	16406	0	-0.18404
Non-targeting89	1	0.073394	0.073383	0.842894	1714	1	-0.2002	0.92661	0.92705	0.994379	16405	0	-0.2002
Non-targeting4287	1	0.073419	0.073408	0.842894	1715	1	-0.27955	0.92658	0.92702	0.994379	16404	0	-0.27955
Non-targeting12955	1	0.073494	0.073486	0.842894	1716	1	-0.20273	0.92651	0.92694	0.994379	16402	0	-0.20273
Non-targeting3227	1	0.073494	0.073486	0.842894	1717	1	-0.20273	0.92651	0.92694	0.994379	16403	0	-0.20273
KEOQH62	6	0.073547	0.22064	0.842894	1718	2	0.6025	0.4046	0.40477	0.994379	4405	0	0.6025
Non-targeting10103	1	0.073569	0.073575	0.842894	1719	1	-0.18899	0.92643	0.92687	0.994379	16400	0	-0.18899
Non-targeting4774	1	0.073719	0.07372	0.842894	1720	1	-0.16703	0.92628	0.92674	0.994379	16397	0	-0.16703
Non-targeting5489	1	0.073744	0.073739	0.842894	1721	1	-0.24287	0.92626	0.92672	0.994379	16396	0	-0.24287
Non-targeting9093	1	0.073844	0.073834	0.842894	1722	1	-0.33155	0.92616	0.92662	0.994379	16395	0	-0.33155
Non-targeting12927	1	0.073869	0.073858	0.842894	1723	1	-0.29796	0.92613	0.9266	0.994379	16394	0	-0.29796
Non-targeting12867	1	0.073894	0.07388	0.842894	1724	1	-0.24822	0.92611	0.92658	0.994379	16393	0	-0.24822
Non-targeting9827	1	0.073969	0.073963	0.842894	1725	1	-0.26173	0.92603	0.92651	0.994379	16392	0	-0.26173
VAM2	6	0.073992	0.22167	0.842894	1726	4	-0.17327	0.88555	0.88564	0.994379	15497	0	-0.17327
Non-targeting3182	1	0.073994	0.073988	0.842894	1727	1	-0.26446	0.92601	0.92649	0.994379	16391	0	-0.26446
Non-targeting5694	1	0.074069	0.074068	0.842894	1728	1	-0.32268	0.92593	0.92641	0.994379	16390	0	-0.32268
Non-targeting5948	1	0.074094	0.074089	0.842894	1729	1	-0.17432	0.92591	0.92639	0.994379	16389	0	-0.17432
Non-targeting9581	1	0.074119	0.074113	0.842894	1730	1	-0.20659	0.92588	0.92637	0.994379	16388	0	-0.20659
BXD947	6	0.07416	0.22206	0.842894	1731	3	-0.028869	0.90748	0.90758	0.994379	15987	0	-0.028869
Non-targeting609	1	0.074269	0.074271	0.842894	1732	1	-0.19279	0.92573	0.92621	0.994379	16387	0	-0.19279
Non-targeting5769	1	0.074294	0.074291	0.842894	1733	1	-0.15511	0.92571	0.92619	0.994379	16386	0	-0.15511
Non-targeting7996	1	0.074319	0.074316	0.842894	1734	1	-0.33316	0.92568	0.92617	0.994379	16385	0	-0.33316
Non-targeting1729	1	0.074344	0.074339	0.842894	1735	1	-0.21426	0.92566	0.92614	0.994379	16384	0	-0.21426
Non-targeting13292	1	0.074369	0.074362	0.842894	1736	1	-0.24429	0.92563	0.92612	0.994379	16383	0	-0.24429
Non-targeting3040	1	0.074394	0.074383	0.842894	1737	1	-0.16828	0.92561	0.9261	0.994379	16382	0	-0.16828
Non-targeting972	1	0.074419	0.074411	0.842894	1738	1	-0.24696	0.92558	0.92607	0.994379	16381	0	-0.24696
Non-targeting4683	1	0.074444	0.074434	0.842894	1739	1	-0.21683	0.92556	0.92605	0.994379	16380	0	-0.21683
Non-targeting12836	1	0.074469	0.07446	0.842894	1740	1	-0.1978	0.92553	0.92603	0.994379	16379	0	-0.1978
Non-targeting5507	1	0.074519	0.074514	0.842894	1741	1	-0.29097	0.92548	0.92599	0.994379	16378	0	-0.29097
Non-targeting8475	1	0.074544	0.074539	0.842894	1742	1	-0.28815	0.92546	0.92596	0.994379	16377	0	-0.28815
Non-targeting7263	1	0.074569	0.074564	0.842894	1743	1	-0.18414	0.92543	0.92594	0.994379	16376	0	-0.18414
NXY0	5	0.074635	0.20499	0.842894	1744	4	-0.17497	0.86764	0.86762	0.994379	15107	0	-0.17497
Non-targeting1127	1	0.074644	0.074637	0.842894	1745	1	-0.28253	0.92536	0.92588	0.994379	16375	0	-0.28253
Non-targeting13089	1	0.074731	0.074729	0.842894	1746	1	-0.18662	0.92527	0.92581	0.994379	16373	0	-0.18662
TAR25	8	0.074833	0.24311	0.842894	1747	5	-0.03214	0.38873	0.38845	0.994379	4081	0	-0.03214
Non-targeting10824	1	0.074844	0.074827	0.842894	1748	1	-0.17559	0.92516	0.9257	0.994379	16371	0	-0.17559
Non-targeting156	1	0.074869	0.074852	0.842894	1749	1	-0.15396	0.92513	0.92568	0.994379	16369	0	-0.15396
Non-targeting12114	1	0.074894	0.074873	0.842894	1750	1	-0.17804	0.92511	0.92564	0.994379	16367	0	-0.17804
Non-targeting8517	1	0.074931	0.074909	0.842894	1751	1	-0.24037	0.92507	0.9256	0.994379	16365	0	-0.24037
Non-targeting12372	1	0.074931	0.074909	0.842894	1752	1	-0.24037	0.92507	0.9256	0.994379	16366	0	-0.24037
MFWA491	8	0.074967	0.24344	0.842894	1753	6	-0.08268	0.98921	0.98923	0.994831	17806	0	-0.08268
Non-targeting9218	1	0.074994	0.074974	0.842894	1754	1	-0.18049	0.92501	0.92554	0.994379	16364	0	-0.18049
Non-targeting3176	1	0.075019	0.075005	0.842894	1755	1	-0.24838	0.92498	0.92552	0.994379	16363	0	-0.24838
Non-targeting2780	1	0.075094	0.075072	0.842894	1756	1	-0.28123	0.92491	0.92544	0.994379	16362	0	-0.28123
Non-targeting1065	1	0.075119	0.075093	0.842894	1757	1	-0.27844	0.92488	0.92542	0.994379	16361	0	-0.27844
Non-targeting1695	1	0.075169	0.075141	0.842894	1758	1	-0.17197	0.92483	0.92537	0.994379	16360	0	-0.17197
Non-targeting4435	1	0.075231	0.075199	0.842894	1759	1	-0.22597	0.92477	0.92532	0.994379	16359	0	-0.22597
Non-targeting4967	1	0.075269	0.075239	0.842894	1760	1	-0.23647	0.92473	0.92528	0.994379	16358	0	-0.23647
Non-targeting11425	1	0.075294	0.075266	0.842894	1761	1	-0.30833	0.92471	0.92526	0.994379	16357	0	-0.30833
Non-targeting1267	1	0.075331	0.075306	0.842894	1762	1	-0.21182	0.92467	0.92522	0.994379	16356	0	-0.21182
Non-targeting6636	1	0.075369	0.075342	0.842894	1763	1	-0.23912	0.92463	0.92518	0.994379	16355	0	-0.23912
VUXD90	6	0.07542	0.225	0.842894	1764	2	0.56134	0.48408	0.4842	0.994379	6796	0	0.56134
Non-targeting4232	1	0.075494	0.07548	0.842894	1765	1	-0.29117	0.92451	0.92506	0.994379	16353	0	-0.29117
Non-targeting3772	1	0.075594	0.075578	0.842894	1766	1	-0.15998	0.92441	0.92496	0.994379	16351	0	-0.15998
Non-targeting9866	1	0.075619	0.075604	0.842894	1767	1	-0.26609	0.92438	0.92494	0.994379	16350	0	-0.26609
Non-targeting8751	1	0.075669	0.075648	0.842894	1768	1	-0.20297	0.92433	0.9249	0.994379	16349	0	-0.20297
Non-targeting2193	1	0.075694	0.075674	0.842894	1769	1	-0.15167	0.92431	0.92487	0.994379	16348	0	-0.15167
Non-targeting13848	1	0.075744	0.075723	0.842894	1770	1	-0.22997	0.92426	0.92482	0.994379	16347	0	-0.22997
Non-targeting9389	1	0.075856	0.075846	0.842894	1771	1	-0.15404	0.92414	0.9247	0.994379	16345	0	-0.15404
Non-targeting3625	1	0.075856	0.075846	0.842894	1772	1	-0.15404	0.92414	0.9247	0.994379	16346	0	-0.15404
Non-targeting8021	1	0.075894	0.075882	0.842894	1773	1	-0.19171	0.92411	0.92467	0.994379	16344	0	-0.19171
Non-targeting6781	1	0.075969	0.075964	0.842894	1774	1	-0.21574	0.92403	0.92459	0.994379	16343	0	-0.21574
Non-targeting7704	1	0.075994	0.075985	0.842894	1775	1	-0.24854	0.92401	0.92457	0.994379	16342	0	-0.24854
Non-targeting8501	1	0.076143	0.076149	0.842894	1776	1	-0.3261	0.92386	0.92441	0.994379	16341	0	-0.3261
Non-targeting6080	1	0.076168	0.076178	0.842894	1777	1	-0.28142	0.92383	0.92438	0.994379	16339	0	-0.28142
Non-targeting1863	1	0.076243	0.076259	0.842894	1778	1	-0.22612	0.92376	0.9243	0.994379	16338	0	-0.22612
Non-targeting4797	1	0.076268	0.076284	0.842894	1779	1	-0.22873	0.92373	0.92428	0.994379	16337	0	-0.22873
Non-targeting3612	1	0.076318	0.076327	0.842894	1780	1	-0.16363	0.92368	0.92423	0.994379	16336	0	-0.16363
Non-targeting13479	1	0.076368	0.076386	0.842894	1781	1	-0.23135	0.92363	0.92419	0.994379	16335	0	-0.23135
Non-targeting10734	1	0.076393	0.076411	0.842894	1782	1	-0.31436	0.92361	0.92416	0.994379	16334	0	-0.31436
Non-targeting1689	1	0.076481	0.076489	0.842894	1783	1	-0.33365	0.92352	0.92407	0.994379	16332	0	-0.33365
Non-targeting11632	1	0.076593	0.076604	0.842894	1784	1	-0.15767	0.92341	0.92396	0.994379	16331	0	-0.15767
Non-targeting9859	1	0.076643	0.07666	0.842894	1785	1	-0.25266	0.92336	0.9239	0.994379	16330	0	-0.25266
Non-targeting4127	1	0.076668	0.076687	0.842894	1786	1	-0.28855	0.92333	0.92388	0.994379	16329	0	-0.28855
Non-targeting8639	1	0.076693	0.076717	0.842894	1787	1	-0.21969	0.92331	0.92386	0.994379	16328	0	-0.21969
UAYE539	8	0.076771	0.24768	0.842894	1788	6	-0.16268	0.91311	0.91284	0.994379	16108	0	-0.16268
Non-targeting4714	1	0.076843	0.07687	0.842894	1789	1	-0.20309	0.92316	0.92371	0.994379	16327	0	-0.20309
Non-targeting275	1	0.076893	0.076925	0.842894	1790	1	-0.23011	0.92311	0.92366	0.994379	16325	0	-0.23011
Non-targeting9020	1	0.076943	0.076984	0.842894	1791	1	-0.23538	0.92306	0.92361	0.994379	16324	0	-0.23538
Non-targeting3430	1	0.076968	0.077007	0.842894	1792	1	-0.21074	0.92303	0.92358	0.994379	16323	0	-0.21074
Non-targeting8604	1	0.077018	0.077053	0.842894	1793	1	-0.15651	0.92298	0.92353	0.994379	16322	0	-0.15651
Non-targeting12613	1	0.077043	0.07708	0.842894	1794	1	-0.24335	0.92296	0.92351	0.994379	16321	0	-0.24335
Non-targeting10566	1	0.077118	0.077158	0.842894	1795	1	-0.19683	0.92288	0.92343	0.994379	16320	0	-0.19683
BLQVE271	7	0.077164	0.24231	0.842894	1796	4	-0.031672	0.72797	0.72795	0.994379	11975	0	-0.031672
BBG154	6	0.077214	0.22924	0.842894	1797	3	0.79192	0.24229	0.24238	0.994379	1286	0	0.79192
Non-targeting7870	1	0.077218	0.07725	0.842894	1798	1	-0.16131	0.92278	0.92332	0.994379	16319	0	-0.16131
GNCVG70	7	0.077224	0.24243	0.842894	1799	5	-0.10591	0.97738	0.9774	0.994379	17573	0	-0.10591
Non-targeting2877	1	0.077243	0.077277	0.842894	1800	1	-0.32044	0.92276	0.9233	0.994379	16318	0	-0.32044
Non-targeting11295	1	0.077293	0.077325	0.842894	1801	1	-0.22626	0.92271	0.92326	0.994379	16317	0	-0.22626
Non-targeting11743	1	0.077406	0.077436	0.842894	1802	1	-0.23413	0.92259	0.92313	0.994379	16316	0	-0.23413
Non-targeting6835	1	0.077468	0.077502	0.842894	1803	1	-0.23678	0.92253	0.92306	0.994379	16315	0	-0.23678
CVRM30	7	0.077512	0.24301	0.842894	1804	4	-0.077037	0.8154	0.81518	0.994379	13945	0	-0.077037
Non-targeting7288	1	0.077568	0.077612	0.842894	1805	1	-0.33389	0.92243	0.92297	0.994379	16314	0	-0.33389
ETXD512	6	0.0776	0.23014	0.842894	1806	4	-0.044492	0.78536	0.78549	0.994379	13250	0	-0.044492
Non-targeting120	1	0.077618	0.077663	0.842894	1807	1	-0.33091	0.92238	0.92293	0.994379	16313	0	-0.33091
Non-targeting12421	1	0.077806	0.077861	0.842894	1808	1	-0.25825	0.92219	0.92274	0.994379	16312	0	-0.25825
Non-targeting13096	1	0.077881	0.077938	0.842894	1809	1	-0.28311	0.92212	0.92266	0.994379	16310	0	-0.28311
Non-targeting2853	1	0.077943	0.078007	0.842894	1810	1	-0.2692	0.92206	0.9226	0.994379	16308	0	-0.2692
Non-targeting12808	1	0.078043	0.078107	0.842894	1811	1	-0.31616	0.92196	0.92251	0.994379	16307	0	-0.31616
FXTK514	5	0.078044	0.21195	0.842894	1812	2	2.562	0.050797	0.050692	0.994379	226	0	2.562
Non-targeting1440	1	0.078068	0.07813	0.842894	1813	1	-0.23289	0.92193	0.92249	0.994379	16306	0	-0.23289
WKA3	7	0.07815	0.24428	0.842894	1814	4	-0.087009	0.54474	0.54478	0.994379	7751	0	-0.087009
Non-targeting438	1	0.078205	0.078268	0.842894	1815	1	-0.1808	0.92179	0.92233	0.994379	16305	0	-0.1808
Non-targeting13634	1	0.078268	0.078338	0.842894	1816	1	-0.2988	0.92173	0.92227	0.994379	16304	0	-0.2988
Non-targeting5329	1	0.078318	0.078387	0.842894	1817	1	-0.1483	0.92168	0.92223	0.994379	16303	0	-0.1483
NSQ509	5	0.07834	0.21254	0.842894	1818	2	0.66133	0.46812	0.46826	0.994379	6746	0	0.66133
Non-targeting9483	1	0.078368	0.078433	0.842894	1819	1	-0.21859	0.92163	0.92217	0.994379	16301	0	-0.21859
IKNMI901	9	0.078369	0.26662	0.842894	1820	7	-0.01457	0.8664	0.86719	0.994379	15080	0	-0.01457
Non-targeting4184	1	0.078393	0.078459	0.842894	1821	1	-0.15899	0.92161	0.92215	0.994379	16299	0	-0.15899
Non-targeting12448	1	0.078418	0.078488	0.842894	1822	1	-0.19947	0.92158	0.92211	0.994379	16298	0	-0.19947
Non-targeting11096	1	0.078455	0.078527	0.842894	1823	1	-0.2597	0.92154	0.92207	0.994379	16297	0	-0.2597
Non-targeting11491	1	0.078493	0.078557	0.842894	1824	1	-0.26517	0.92151	0.92204	0.994379	16296	0	-0.26517
TPC453	5	0.07851	0.21286	0.842894	1825	2	1.759	0.19025	0.19015	0.994379	686	0	1.759
Non-targeting1527	1	0.078518	0.078582	0.842894	1826	1	-0.27344	0.92148	0.92201	0.994379	16295	0	-0.27344
Non-targeting6228	1	0.078643	0.078708	0.842894	1827	1	-0.14244	0.92136	0.92187	0.994379	16294	0	-0.14244
Non-targeting10989	1	0.078693	0.078757	0.842894	1828	1	-0.16381	0.92131	0.92182	0.994379	16293	0	-0.16381
Non-targeting4078	1	0.078718	0.078778	0.842894	1829	1	-0.23165	0.92128	0.9218	0.994379	16292	0	-0.23165
VSL652	7	0.078718	0.24543	0.842894	1830	4	-0.094425	0.97478	0.97478	0.994379	17513	0	-0.094425
BSA8	8	0.078745	0.25235	0.842894	1831	6	-0.10314	0.92859	0.92844	0.994379	16447	0	-0.10314
KVM84	6	0.078786	0.23291	0.842894	1832	3	-0.16713	0.75258	0.75259	0.994379	12521	0	-0.16713
Non-targeting3199	1	0.078868	0.07893	0.842894	1833	1	-0.30321	0.92113	0.92168	0.994379	16290	0	-0.30321
QFS80	6	0.078977	0.23336	0.842894	1834	5	-0.095406	0.78852	0.78865	0.994379	13337	0	-0.095406
Non-targeting10256	1	0.078993	0.079049	0.842894	1835	1	-0.21996	0.92101	0.92155	0.994379	16289	0	-0.21996
Non-targeting9034	1	0.07903	0.079084	0.842894	1836	1	-0.17109	0.92097	0.92151	0.994379	16287	0	-0.17109
Non-targeting1540	1	0.07903	0.079084	0.842894	1837	1	-0.17109	0.92097	0.92151	0.994379	16288	0	-0.17109
Non-targeting7801	1	0.079093	0.07915	0.842894	1838	1	-0.28331	0.92091	0.92146	0.994379	16285	0	-0.28331
Non-targeting5178	1	0.079118	0.079181	0.842894	1839	1	-0.2805	0.92088	0.92143	0.994379	16284	0	-0.2805
Non-targeting7441	1	0.079168	0.079233	0.842894	1840	1	-0.14953	0.92083	0.92138	0.994379	16283	0	-0.14953
Non-targeting11750	1	0.079218	0.079287	0.842894	1841	1	-0.18705	0.92078	0.92134	0.994379	16282	0	-0.18705
MVE846	8	0.07922	0.25346	0.842894	1842	5	-0.049376	0.60505	0.60481	0.994379	9155	0	-0.049376
Non-targeting12249	1	0.079268	0.079343	0.842894	1843	1	-0.31932	0.92073	0.92129	0.994379	16281	0	-0.31932
Non-targeting1192	1	0.079293	0.079371	0.842894	1844	1	-0.1519	0.92071	0.92127	0.994379	16280	0	-0.1519
Non-targeting8963	1	0.079318	0.07939	0.842894	1845	1	-0.16264	0.92068	0.92124	0.994379	16279	0	-0.16264
JKEF035	6	0.079331	0.2342	0.842894	1846	4	-0.069572	0.79073	0.79082	0.994379	13390	0	-0.069572
Non-targeting13459	1	0.079355	0.079429	0.842894	1847	1	-0.17598	0.92064	0.9212	0.994379	16278	0	-0.17598
Non-targeting823	1	0.079393	0.079467	0.842894	1848	1	-0.31346	0.92061	0.92116	0.994379	16277	0	-0.31346
Non-targeting4868	1	0.079455	0.079546	0.842894	1849	1	-0.19204	0.92054	0.92111	0.994379	16276	0	-0.19204
JGDVP3	5	0.079467	0.21483	0.842894	1850	4	-0.35986	0.79801	0.79794	0.994379	13547	0	-0.35986
Non-targeting944	1	0.079493	0.079588	0.842894	1851	1	-0.23568	0.92051	0.92108	0.994379	16275	0	-0.23568
Non-targeting7686	1	0.07953	0.079623	0.842894	1852	1	-0.24099	0.92047	0.92104	0.994379	16274	0	-0.24099
Non-targeting5825	1	0.079568	0.079653	0.842894	1853	1	-0.19455	0.92043	0.921	0.994379	16273	0	-0.19455
JBPF2	6	0.079626	0.2349	0.842894	1854	3	0.61173	0.44296	0.44295	0.994379	6439	0	0.61173
Non-targeting5744	1	0.079643	0.079723	0.842894	1855	1	-0.19959	0.92036	0.92092	0.994379	16272	0	-0.19959
Non-targeting2955	1	0.079668	0.079743	0.842894	1856	1	-0.15075	0.92033	0.9209	0.994379	16271	0	-0.15075
Non-targeting8955	1	0.079743	0.079813	0.842894	1857	1	-0.14251	0.92026	0.92083	0.994379	16269	0	-0.14251
Non-targeting1664	1	0.079768	0.079833	0.842894	1858	1	-0.15313	0.92023	0.9208	0.994379	16268	0	-0.15313
Non-targeting9323	1	0.079793	0.079854	0.842894	1859	1	-0.31212	0.92021	0.92077	0.994379	16267	0	-0.31212
Non-targeting2869	1	0.07983	0.079899	0.842894	1860	1	-0.23443	0.92017	0.92073	0.994379	16265	0	-0.23443
Non-targeting5142	1	0.07983	0.079899	0.842894	1861	1	-0.23443	0.92017	0.92073	0.994379	16264	0	-0.23443
Non-targeting13659	1	0.079868	0.079939	0.842894	1862	1	-0.30921	0.92013	0.9207	0.994379	16263	0	-0.30921
Non-targeting13439	1	0.079893	0.079968	0.842894	1863	1	-0.30632	0.92011	0.92068	0.994379	16262	0	-0.30632
Non-targeting5102	1	0.07998	0.080045	0.842894	1864	1	-0.24776	0.92002	0.92059	0.994379	16260	0	-0.24776
Non-targeting8712	1	0.07998	0.080045	0.842894	1865	1	-0.24776	0.92002	0.92059	0.994379	16259	0	-0.24776
Non-targeting8136	1	0.080117	0.080182	0.842894	1866	1	-0.17118	0.91988	0.92046	0.994379	16258	0	-0.17118
Non-targeting9464	1	0.080155	0.080212	0.842894	1867	1	-0.32545	0.91985	0.92043	0.994379	16257	0	-0.32545
HKQIZ7	6	0.080186	0.23623	0.842894	1868	2	0.25883	0.71225	0.7122	0.994379	11611	0	0.25883
Non-targeting11770	1	0.080192	0.080244	0.842894	1869	1	-0.20092	0.91981	0.9204	0.994379	16256	0	-0.20092
WQS12	6	0.080193	0.23624	0.842894	1870	5	-0.23326	0.96932	0.96949	0.994379	17393	0	-0.23326
Non-targeting7496	1	0.080217	0.080269	0.842894	1871	1	-0.32249	0.91978	0.92037	0.994379	16255	0	-0.32249
Non-targeting11134	1	0.08028	0.080334	0.842894	1872	1	-0.16273	0.91972	0.92032	0.994379	16254	0	-0.16273
NOCH509	5	0.080329	0.21658	0.842894	1873	1	0.17434	0.72009	0.72019	0.994379	11798	0	0.17434
Non-targeting1907	1	0.080342	0.080398	0.842894	1874	1	-0.21112	0.91966	0.92025	0.994379	16252	0	-0.21112
Non-targeting9378	1	0.080442	0.0805	0.842894	1875	1	-0.16757	0.91956	0.92014	0.994379	16251	0	-0.16757
Non-targeting13545	1	0.080467	0.080521	0.842894	1876	1	-0.15676	0.91953	0.92012	0.994379	16250	0	-0.15676
Non-targeting718	1	0.080567	0.08062	0.842894	1877	1	-0.25189	0.91943	0.92002	0.994379	16248	0	-0.25189
Non-targeting7114	1	0.080592	0.080643	0.842894	1878	1	-0.29351	0.91941	0.91999	0.994379	16247	0	-0.29351
Non-targeting4668	1	0.080617	0.080662	0.842894	1879	1	-0.17001	0.91938	0.91997	0.994379	16246	0	-0.17001
Non-targeting2368	1	0.080692	0.080729	0.842894	1880	1	-0.28783	0.91931	0.91991	0.994379	16245	0	-0.28783
Non-targeting10262	1	0.080767	0.080803	0.842894	1881	1	-0.2766	0.91923	0.91982	0.994379	16244	0	-0.2766
PICVB597	7	0.080779	0.24961	0.842894	1882	3	0.034815	0.57191	0.57207	0.994379	8368	0	0.034815
Non-targeting13032	1	0.080805	0.080845	0.842894	1883	1	-0.27382	0.9192	0.91979	0.994379	16243	0	-0.27382
Non-targeting2822	1	0.080867	0.080908	0.842894	1884	1	-0.1749	0.91913	0.91972	0.994379	16242	0	-0.1749
ZKBZN91	8	0.080901	0.2573	0.842894	1885	3	-0.0075007	0.0010916	0.0021857	0.418738	93	2	-0.0075007
Non-targeting5121	1	0.080905	0.080949	0.842894	1886	1	-0.22931	0.9191	0.91968	0.994379	16241	0	-0.22931
Non-targeting6470	1	0.080967	0.081003	0.842894	1887	1	-0.16398	0.91903	0.91963	0.994379	16240	0	-0.16398
Non-targeting6278	1	0.081017	0.081048	0.842894	1888	1	-0.31234	0.91898	0.91958	0.994379	16239	0	-0.31234
DKPSZ945	6	0.081025	0.23821	0.842894	1889	4	-0.21786	0.95231	0.95255	0.994379	17013	0	-0.21786
Non-targeting10835	1	0.081042	0.081065	0.842894	1890	1	-0.23458	0.91896	0.91956	0.994379	16238	0	-0.23458
Non-targeting5340	1	0.081142	0.08117	0.842894	1891	1	-0.13676	0.91886	0.91947	0.994379	16237	0	-0.13676
THLIY15	6	0.081165	0.23853	0.842894	1892	2	0.059522	0.91013	0.91017	0.994379	16041	0	0.059522
LQHK41	9	0.08117	0.27378	0.842894	1893	6	-0.10314	0.75441	0.75554	0.994379	12560	0	-0.10314
Non-targeting7024	1	0.08118	0.081207	0.842894	1894	1	-0.30364	0.91882	0.91942	0.994379	16236	0	-0.30364
Non-targeting954	1	0.081217	0.081243	0.842894	1895	1	-0.19598	0.91878	0.91938	0.994379	16235	0	-0.19598
Non-targeting5684	1	0.081267	0.081298	0.842894	1896	1	-0.16884	0.91873	0.91934	0.994379	16233	0	-0.16884
Non-targeting3171	1	0.081292	0.081322	0.842894	1897	1	-0.14731	0.91871	0.91932	0.994379	16232	0	-0.14731
FIFBR342	6	0.081304	0.23886	0.842894	1898	1	0.27035	0.69497	0.695	0.994379	11222	0	0.27035
Non-targeting6236	1	0.081317	0.081343	0.842894	1899	1	-0.29504	0.91868	0.9193	0.994379	16231	0	-0.29504
Non-targeting7073	1	0.081342	0.081366	0.842894	1900	1	-0.25604	0.91866	0.91927	0.994379	16230	0	-0.25604
Non-targeting1366	1	0.081467	0.081503	0.842894	1901	1	-0.22807	0.91853	0.91914	0.994379	16229	0	-0.22807
Non-targeting2713	1	0.081492	0.081528	0.842894	1902	1	-0.31684	0.91851	0.91911	0.994379	16228	0	-0.31684
Non-targeting4136	1	0.081517	0.081557	0.842894	1903	1	-0.2307	0.91848	0.91908	0.994379	16227	0	-0.2307
DUQDK4	6	0.081526	0.23938	0.842894	1904	3	-0.21594	0.79246	0.79253	0.994379	13428	0	-0.21594
Non-targeting8251	1	0.081567	0.081599	0.842894	1905	1	-0.311	0.91843	0.91903	0.994379	16226	0	-0.311
Non-targeting12158	1	0.081592	0.081619	0.842894	1906	1	-0.15445	0.91841	0.919	0.994379	16225	0	-0.15445
Non-targeting5738	1	0.081617	0.081644	0.842894	1907	1	-0.21125	0.91838	0.91898	0.994379	16224	0	-0.21125
Non-targeting12269	1	0.081742	0.081767	0.842894	1908	1	-0.13796	0.91826	0.91885	0.994379	16221	0	-0.13796
Non-targeting11363	1	0.081767	0.081796	0.842894	1909	1	-0.24935	0.91823	0.91882	0.994379	16220	0	-0.24935
Non-targeting8786	1	0.081792	0.081816	0.842894	1910	1	-0.29371	0.91821	0.91879	0.994379	16219	0	-0.29371
Non-targeting2740	1	0.081817	0.081843	0.842894	1911	1	-0.1701	0.91818	0.91877	0.994379	16218	0	-0.1701
XEOPZ3	5	0.081825	0.21962	0.842894	1912	2	0.028124	0.74787	0.74812	0.994379	12430	0	0.028124
EBS2	7	0.08183	0.25174	0.842894	1913	5	-0.18478	0.89051	0.8903	0.994379	15615	0	-0.18478
Non-targeting345	1	0.081905	0.08193	0.842894	1914	1	-0.25749	0.9181	0.91869	0.994379	16217	0	-0.25749
Non-targeting1016	1	0.081967	0.081991	0.842894	1915	1	-0.26022	0.91803	0.91862	0.994379	16215	0	-0.26022
SXTZO2	9	0.08199	0.27584	0.842894	1916	4	0.020137	0.88774	0.88855	0.994379	15557	0	0.020137
Non-targeting4412	1	0.081992	0.082018	0.842894	1917	1	-0.28239	0.91801	0.9186	0.994379	16214	0	-0.28239
Non-targeting10345	1	0.082117	0.082154	0.842894	1918	1	-0.18857	0.91788	0.91848	0.994379	16213	0	-0.18857
BDW6	4	0.082121	0.2076	0.842894	1919	1	0.93318	0.36915	0.36863	0.994379	3688	0	0.93318
SLP61	7	0.082134	0.25235	0.842894	1920	3	0.026274	0.24266	0.24306	0.994379	1294	0	0.026274
Non-targeting1750	1	0.082167	0.082197	0.842894	1921	1	-0.14266	0.91783	0.91842	0.994379	16212	0	-0.14266
Non-targeting7639	1	0.082192	0.082214	0.842894	1922	1	-0.23473	0.91781	0.91839	0.994379	16211	0	-0.23473
YAO78	7	0.082198	0.25247	0.842894	1923	4	-0.046529	0.32767	0.32831	0.994379	2930	0	-0.046529
Non-targeting13347	1	0.082217	0.082239	0.842894	1924	1	-0.2454	0.91778	0.91836	0.994379	16210	0	-0.2454
Non-targeting9220	1	0.082292	0.082314	0.842894	1925	1	-0.33188	0.91771	0.91829	0.994379	16208	0	-0.33188
GMLK30	5	0.082301	0.22059	0.842894	1926	4	-0.15276	0.8626	0.86262	0.994379	14992	0	-0.15276
Non-targeting767	1	0.082317	0.082336	0.842894	1927	1	-0.16893	0.91768	0.91827	0.994379	16207	0	-0.16893
MUB74	7	0.082317	0.25271	0.842894	1928	3	0.092487	0.65955	0.65943	0.994379	10395	0	0.092487
Non-targeting11730	1	0.082367	0.082389	0.842894	1929	1	-0.21777	0.91763	0.91822	0.994379	16205	0	-0.21777
BTKFI7	8	0.082394	0.26076	0.842894	1930	4	0.11901	0.55048	0.55032	0.994379	7877	0	0.11901
Non-targeting2586	1	0.082404	0.082416	0.842894	1931	1	-0.28672	0.9176	0.91819	0.994379	16204	0	-0.28672
Non-targeting8734	1	0.082467	0.082481	0.842894	1932	1	-0.32593	0.91753	0.91813	0.994379	16202	0	-0.32593
Non-targeting10290	1	0.082592	0.08259	0.842894	1933	1	-0.14152	0.91741	0.918	0.994379	16201	0	-0.14152
Non-targeting5914	1	0.082642	0.082641	0.842894	1934	1	-0.31707	0.91736	0.91795	0.994379	16200	0	-0.31707
Non-targeting8921	1	0.082692	0.08268	0.842894	1935	1	-0.14387	0.91731	0.91791	0.994379	16199	0	-0.14387
Non-targeting4861	1	0.082817	0.082802	0.842894	1936	1	-0.19742	0.91718	0.91777	0.994379	16197	0	-0.19742
Non-targeting12925	1	0.082854	0.082842	0.842894	1937	1	-0.29392	0.91715	0.91773	0.994379	16196	0	-0.29392
Non-targeting9557	1	0.082992	0.08299	0.842894	1938	1	-0.20249	0.91701	0.91759	0.994379	16194	0	-0.20249
Non-targeting10017	1	0.083117	0.08311	0.842894	1939	1	-0.23224	0.91688	0.91745	0.994379	16193	0	-0.23224
YVXM63	8	0.083141	0.26246	0.842894	1940	3	0.010303	0.82238	0.82261	0.994379	14104	0	0.010303
Non-targeting13336	1	0.083267	0.083252	0.842894	1941	1	-0.25095	0.91673	0.91728	0.994379	16191	0	-0.25095
Non-targeting10267	1	0.083317	0.083311	0.842894	1942	1	-0.2926	0.91668	0.91724	0.994379	16189	0	-0.2926
Non-targeting3630	1	0.083342	0.083337	0.842894	1943	1	-0.25366	0.91666	0.91722	0.994379	16188	0	-0.25366
PIMER4	10	0.083367	0.28192	0.842894	1944	6	-0.060218	0.98468	0.98469	0.994379	17730	0	-0.060218
Non-targeting5486	1	0.083367	0.083358	0.842894	1945	1	-0.28975	0.91663	0.91719	0.994379	16187	0	-0.28975
MXJ170	6	0.083382	0.24361	0.842894	1946	3	0.094661	0.72906	0.72908	0.994379	12007	0	0.094661
Non-targeting6255	1	0.083467	0.083446	0.842894	1947	1	-0.25911	0.91653	0.91708	0.994379	16186	0	-0.25911
Non-targeting10882	1	0.083504	0.083487	0.842894	1948	1	-0.18499	0.9165	0.91704	0.994379	16185	0	-0.18499
Non-targeting12715	1	0.083504	0.083487	0.842894	1949	1	-0.18499	0.9165	0.91704	0.994379	16184	0	-0.18499
Non-targeting4617	1	0.083542	0.083515	0.842894	1950	1	-0.22311	0.91646	0.91701	0.994379	16183	0	-0.22311
Non-targeting522	1	0.083567	0.083541	0.842894	1951	1	-0.22573	0.91643	0.91697	0.994379	16182	0	-0.22573
Non-targeting6010	1	0.083629	0.083608	0.842894	1952	1	-0.22836	0.91637	0.91692	0.994379	16181	0	-0.22836
Non-targeting10452	1	0.083667	0.083643	0.842894	1953	1	-0.31437	0.91633	0.91688	0.994379	16180	0	-0.31437
Non-targeting3419	1	0.083729	0.083706	0.842894	1954	1	-0.23363	0.91627	0.91682	0.994379	16179	0	-0.23363
YHL384	7	0.083753	0.25554	0.842894	1955	3	0.13968	0.75284	0.75263	0.994379	12526	0	0.13968
ZJUT31	6	0.083756	0.24446	0.842894	1956	4	-0.079288	0.79851	0.79869	0.994379	13558	0	-0.079288
YEW26	7	0.08379	0.25562	0.842894	1957	4	-0.037933	0.91618	0.91602	0.994379	16176	0	-0.037933
Non-targeting457	1	0.083804	0.08378	0.842894	1958	1	-0.31144	0.9162	0.91674	0.994379	16178	0	-0.31144
Non-targeting4894	1	0.083804	0.08378	0.842894	1959	1	-0.31144	0.9162	0.91674	0.994379	16177	0	-0.31144
NLYQ13	7	0.083866	0.25576	0.842894	1960	5	-0.1163	0.81435	0.81415	0.994379	13926	0	-0.1163
Non-targeting3126	1	0.084004	0.083975	0.842894	1961	1	-0.15701	0.916	0.91654	0.994379	16174	0	-0.15701
Non-targeting669	1	0.084041	0.084016	0.842894	1962	1	-0.33075	0.91596	0.9165	0.994379	16173	0	-0.33075
Non-targeting3875	1	0.084091	0.084063	0.842894	1963	1	-0.1838	0.91591	0.91646	0.994379	16171	0	-0.1838
Non-targeting3138	1	0.084216	0.084189	0.842894	1964	1	-0.2716	0.91578	0.91632	0.994379	16169	0	-0.2716
IIK0	5	0.084228	0.22445	0.842894	1965	4	-0.090267	0.88332	0.88324	0.994379	15448	0	-0.090267
LTJ57	4	0.084362	0.21119	0.842894	1966	3	-0.31328	0.90433	0.90437	0.994379	15920	0	-0.31328
Non-targeting11601	1	0.084366	0.08434	0.842894	1967	1	-0.15106	0.91563	0.91616	0.994379	16168	0	-0.15106
Non-targeting2523	1	0.084616	0.084591	0.842894	1968	1	-0.15345	0.91538	0.91592	0.994379	16167	0	-0.15345
Non-targeting13369	1	0.084666	0.084636	0.842894	1969	1	-0.13462	0.91533	0.91588	0.994379	16166	0	-0.13462
Non-targeting6385	1	0.084691	0.084664	0.842894	1970	1	-0.21029	0.91531	0.91586	0.994379	16164	0	-0.21029
Non-targeting8968	1	0.084729	0.084696	0.842894	1971	1	-0.24036	0.91527	0.91582	0.994379	16162	0	-0.24036
Non-targeting8311	1	0.084729	0.084696	0.842894	1972	1	-0.24036	0.91527	0.91582	0.994379	16163	0	-0.24036
Non-targeting7732	1	0.084804	0.084762	0.842894	1973	1	-0.12883	0.9152	0.91575	0.994379	16160	0	-0.12883
Non-targeting6487	1	0.084804	0.084762	0.842894	1974	1	-0.12883	0.9152	0.91575	0.994379	16161	0	-0.12883
QJNEC062	7	0.084825	0.2577	0.842894	1975	3	0.19125	0.41555	0.41599	0.994379	4763	0	0.19125
Non-targeting7852	1	0.084841	0.084801	0.842894	1976	1	-0.25112	0.91516	0.91571	0.994379	16159	0	-0.25112
AMD6	8	0.084877	0.26643	0.842894	1977	5	-0.098833	0.44698	0.44689	0.994379	6667	0	-0.098833
YAI6	7	0.084891	0.25784	0.842894	1978	4	-0.16762	0.64752	0.64755	0.994379	10132	0	-0.16762
Non-targeting6857	1	0.084891	0.084851	0.842894	1979	1	-0.28995	0.91511	0.91566	0.994379	16158	0	-0.28995
Non-targeting7113	1	0.085016	0.084968	0.842894	1980	1	-0.26753	0.91498	0.91553	0.994379	16156	0	-0.26753
GUTR523	6	0.085071	0.24741	0.842894	1981	2	0.36872	0.59846	0.59842	0.994379	8990	0	0.36872
Non-targeting12005	1	0.085116	0.08507	0.842894	1982	1	-0.32048	0.91488	0.91545	0.994379	16155	0	-0.32048
QIVX236	7	0.085158	0.25839	0.842894	1983	2	0.18766	0.29527	0.29584	0.994379	2245	0	0.18766
Non-targeting11876	1	0.085204	0.085161	0.842894	1984	1	-0.17401	0.9148	0.91536	0.994379	16154	0	-0.17401
Non-targeting13843	1	0.085266	0.085222	0.842894	1985	1	-0.16308	0.91473	0.91528	0.994379	16153	0	-0.16308
Non-targeting7456	1	0.085316	0.085271	0.842894	1986	1	-0.23378	0.91468	0.91524	0.994379	16152	0	-0.23378
Non-targeting5057	1	0.085341	0.085301	0.842894	1987	1	-0.31167	0.91466	0.91521	0.994379	16150	0	-0.31167
VMOT57	6	0.085349	0.24806	0.842894	1988	4	-0.15816	0.75132	0.75132	0.994379	12499	0	-0.15816
Non-targeting8293	1	0.085429	0.085394	0.842894	1989	1	-0.2391	0.91457	0.91512	0.994379	16149	0	-0.2391
Non-targeting2658	1	0.085429	0.085394	0.842894	1990	1	-0.2391	0.91457	0.91512	0.994379	16148	0	-0.2391
Non-targeting6343	1	0.085429	0.085394	0.842894	1991	1	-0.2391	0.91457	0.91512	0.994379	16147	0	-0.2391
Non-targeting5652	1	0.085516	0.085484	0.842894	1992	1	-0.30295	0.91448	0.91503	0.994379	16146	0	-0.30295
Non-targeting12130	1	0.085591	0.085552	0.842894	1993	1	-0.2972	0.91441	0.91496	0.994379	16145	0	-0.2972
TQPMS54	6	0.085628	0.2487	0.842894	1994	3	0.23783	0.57167	0.57169	0.994379	8363	0	0.23783
Non-targeting11375	1	0.085641	0.0856	0.842894	1995	1	-0.13002	0.91436	0.91491	0.994379	16144	0	-0.13002
Non-targeting9299	1	0.085716	0.085665	0.842894	1996	1	-0.1595	0.91428	0.91483	0.994379	16143	0	-0.1595
Non-targeting11970	1	0.085791	0.085748	0.842894	1997	1	-0.27736	0.91421	0.91476	0.994379	16141	0	-0.27736
Non-targeting2465	1	0.085841	0.085793	0.842894	1998	1	-0.20273	0.91416	0.9147	0.994379	16139	0	-0.20273
Non-targeting8351	1	0.085866	0.08582	0.842894	1999	1	-0.13235	0.91413	0.91468	0.994379	16137	0	-0.13235
BGFTN831	9	0.0859	0.28575	0.842894	2000	5	-0.071011	0.65674	0.65791	0.994379	10339	0	-0.071011
Non-targeting11979	1	0.085904	0.085857	0.842894	2001	1	-0.31912	0.9141	0.91464	0.994379	16135	0	-0.31912
Non-targeting9068	1	0.085904	0.085857	0.842894	2002	1	-0.31912	0.9141	0.91464	0.994379	16136	0	-0.31912
Non-targeting11191	1	0.085941	0.085896	0.842894	2003	1	-0.20529	0.91406	0.9146	0.994379	16131	0	-0.20529
Non-targeting6553	1	0.086016	0.085969	0.842894	2004	1	-0.31324	0.91398	0.91451	0.994379	16130	0	-0.31324
RJX7	5	0.086041	0.22811	0.842894	2005	2	2.4901	0.090452	0.090237	0.994379	363	0	2.4901
Non-targeting12036	1	0.086066	0.086027	0.842894	2006	1	-0.12658	0.91393	0.91446	0.994379	16128	0	-0.12658
Non-targeting403	1	0.086141	0.086099	0.842894	2007	1	-0.24051	0.91386	0.91438	0.994379	16127	0	-0.24051
Non-targeting9000	1	0.086178	0.08614	0.842894	2008	1	-0.30451	0.91382	0.91434	0.994379	16126	0	-0.30451
NDY62	5	0.086216	0.22846	0.842894	2009	2	0.769	0.50388	0.50397	0.994379	6881	0	0.769
Non-targeting3892	1	0.086228	0.086187	0.842894	2010	1	-0.15593	0.91377	0.9143	0.994379	16125	0	-0.15593
Non-targeting2724	1	0.086228	0.086187	0.842894	2011	1	-0.15593	0.91377	0.9143	0.994379	16124	0	-0.15593
Non-targeting4116	1	0.086266	0.086229	0.842894	2012	1	-0.18023	0.91373	0.91426	0.994379	16123	0	-0.18023
Non-targeting2709	1	0.086291	0.086257	0.842894	2013	1	-0.30162	0.91371	0.91424	0.994379	16122	0	-0.30162
Non-targeting5050	1	0.086328	0.086301	0.842894	2014	1	-0.21558	0.91367	0.91419	0.994379	16121	0	-0.21558
Non-targeting8146	1	0.086391	0.086357	0.842894	2015	1	-0.16921	0.91361	0.91413	0.994379	16120	0	-0.16921
Non-targeting13874	1	0.086416	0.08638	0.842894	2016	1	-0.32962	0.91358	0.9141	0.994379	16119	0	-0.32962
Non-targeting2305	1	0.086516	0.086479	0.842894	2017	1	-0.13937	0.91348	0.914	0.994379	16118	0	-0.13937
Non-targeting4442	1	0.086616	0.086584	0.842894	2018	1	-0.2234	0.91338	0.91391	0.994379	16117	0	-0.2234
RJWNE90	6	0.086617	0.25094	0.842894	2019	5	-0.093226	0.96323	0.96346	0.994379	17258	0	-0.093226
DQFND7	8	0.086619	0.27047	0.842894	2020	5	-0.099756	0.81395	0.81416	0.994379	13920	0	-0.099756
Non-targeting8871	1	0.086666	0.086627	0.842894	2021	1	-0.20407	0.91333	0.91386	0.994379	16115	0	-0.20407
Non-targeting2251	1	0.086691	0.086653	0.842894	2022	1	-0.1877	0.91331	0.91384	0.994379	16114	0	-0.1877
Non-targeting7074	1	0.086741	0.086699	0.842894	2023	1	-0.16317	0.91326	0.91378	0.994379	16113	0	-0.16317
Non-targeting3581	1	0.086766	0.086718	0.842894	2024	1	-0.15238	0.91323	0.91375	0.994379	16112	0	-0.15238
Non-targeting3334	1	0.086816	0.086766	0.842894	2025	1	-0.23129	0.91318	0.9137	0.994379	16110	0	-0.23129
Non-targeting13387	1	0.086853	0.086808	0.842894	2026	1	-0.31482	0.91315	0.91366	0.994379	16109	0	-0.31482
Non-targeting7530	1	0.086941	0.086902	0.842894	2027	1	-0.19272	0.91306	0.91359	0.994379	16106	0	-0.19272
Non-targeting13108	1	0.086991	0.086954	0.842894	2028	1	-0.30607	0.91301	0.91354	0.994379	16105	0	-0.30607
Non-targeting9472	1	0.087016	0.086979	0.842894	2029	1	-0.25272	0.91298	0.91351	0.994379	16104	0	-0.25272
Non-targeting6774	1	0.087053	0.087018	0.842894	2030	1	-0.17048	0.91295	0.91347	0.994379	16102	0	-0.17048
FSMWY58	8	0.087116	0.2716	0.842894	2031	5	-0.11235	0.58451	0.58423	0.994379	8656	0	-0.11235
Non-targeting7473	1	0.087228	0.087197	0.842894	2032	1	-0.14058	0.91277	0.91327	0.994379	16101	0	-0.14058
Non-targeting12229	1	0.087266	0.087232	0.842894	2033	1	-0.17293	0.91273	0.91323	0.994379	16100	0	-0.17293
Non-targeting2298	1	0.087316	0.087272	0.842894	2034	1	-0.1865	0.91268	0.91318	0.994379	16098	0	-0.1865
Non-targeting12598	1	0.087316	0.087272	0.842894	2035	1	-0.1865	0.91268	0.91318	0.994379	16099	0	-0.1865
Non-targeting12597	1	0.087391	0.087343	0.842894	2036	1	-0.16443	0.91261	0.9131	0.994379	16097	0	-0.16443
Non-targeting8149	1	0.087428	0.08738	0.842894	2037	1	-0.23534	0.91257	0.91306	0.994379	16095	0	-0.23534
Non-targeting6716	1	0.087428	0.08738	0.842894	2038	1	-0.23534	0.91257	0.91306	0.994379	16096	0	-0.23534
IDOK74	6	0.087435	0.25281	0.842894	2039	2	0.38323	0.63295	0.63303	0.994379	9803	0	0.38323
Non-targeting10455	1	0.087541	0.087489	0.842894	2040	1	-0.15601	0.91246	0.91294	0.994379	16094	0	-0.15601
Non-targeting12070	1	0.087578	0.087534	0.842894	2041	1	-0.18033	0.91242	0.91289	0.994379	16093	0	-0.18033
Non-targeting6883	1	0.087641	0.087596	0.842894	2042	1	-0.21831	0.91236	0.91283	0.994379	16092	0	-0.21831
Non-targeting6688	1	0.087716	0.087666	0.842894	2043	1	-0.1991	0.91228	0.91276	0.994379	16091	0	-0.1991
Non-targeting10704	1	0.087778	0.087733	0.842894	2044	1	-0.26513	0.91222	0.9127	0.994379	16089	0	-0.26513
Non-targeting13562	1	0.087778	0.087733	0.842894	2045	1	-0.26513	0.91222	0.9127	0.994379	16090	0	-0.26513
Non-targeting4913	1	0.087816	0.087772	0.842894	2046	1	-0.27067	0.91218	0.91266	0.994379	16088	0	-0.27067
Non-targeting4055	1	0.087841	0.087802	0.842894	2047	1	-0.27345	0.91216	0.91264	0.994379	16087	0	-0.27345
Non-targeting2674	1	0.087866	0.087827	0.842894	2048	1	-0.13128	0.91213	0.91261	0.994379	16086	0	-0.13128
Non-targeting2383	1	0.087966	0.087932	0.842894	2049	1	-0.1232	0.91203	0.91251	0.994379	16084	0	-0.1232
Non-targeting2787	1	0.087966	0.087932	0.842894	2050	1	-0.1232	0.91203	0.91251	0.994379	16085	0	-0.1232
Non-targeting11415	1	0.088028	0.087995	0.842894	2051	1	-0.20419	0.91197	0.91245	0.994379	16082	0	-0.20419
MNKQ598	7	0.08803	0.26414	0.842894	2052	2	0.12088	0.46933	0.46965	0.994379	6749	0	0.12088
Non-targeting10814	1	0.088065	0.088033	0.842894	2053	1	-0.18781	0.91193	0.91241	0.994379	16081	0	-0.18781
Non-targeting9076	1	0.08809	0.088054	0.842894	2054	1	-0.22879	0.91191	0.91238	0.994379	16080	0	-0.22879
Non-targeting13101	1	0.088115	0.088083	0.842894	2055	1	-0.19032	0.91188	0.91236	0.994379	16079	0	-0.19032
Non-targeting13142	1	0.08814	0.0881	0.842894	2056	1	-0.12551	0.91186	0.91233	0.994379	16078	0	-0.12551
Non-targeting5219	1	0.088178	0.088133	0.842894	2057	1	-0.29762	0.91182	0.91229	0.994379	16077	0	-0.29762
Non-targeting12555	1	0.088265	0.088212	0.842894	2058	1	-0.25561	0.91173	0.91221	0.994379	16076	0	-0.25561
Non-targeting1672	1	0.088328	0.088275	0.842894	2059	1	-0.12208	0.91167	0.91215	0.994379	16075	0	-0.12208
Non-targeting5243	1	0.088378	0.088329	0.842894	2060	1	-0.14891	0.91162	0.9121	0.994379	16073	0	-0.14891
Non-targeting292	1	0.088378	0.088329	0.842894	2061	1	-0.14891	0.91162	0.9121	0.994379	16074	0	-0.14891
Non-targeting7026	1	0.08844	0.088398	0.842894	2062	1	-0.26937	0.91156	0.91204	0.994379	16072	0	-0.26937
Non-targeting5346	1	0.088515	0.088479	0.842894	2063	1	-0.18661	0.91148	0.91196	0.994379	16070	0	-0.18661
Non-targeting11825	1	0.08859	0.088564	0.842894	2064	1	-0.22755	0.91141	0.91188	0.994379	16069	0	-0.22755
Non-targeting3243	1	0.08864	0.088612	0.842894	2065	1	-0.23019	0.91136	0.91183	0.994379	16068	0	-0.23019
Non-targeting10860	1	0.08864	0.088612	0.842894	2066	1	-0.23019	0.91136	0.91183	0.994379	16067	0	-0.23019
Non-targeting5088	1	0.08869	0.088653	0.842894	2067	1	-0.17549	0.91131	0.91178	0.994379	16066	0	-0.17549
Non-targeting12438	1	0.088753	0.088721	0.842894	2068	1	-0.23815	0.91125	0.9117	0.994379	16064	0	-0.23815
OBKDL32	7	0.088799	0.26567	0.842894	2069	2	0.27889	0.5367	0.53685	0.994379	7575	0	0.27889
Non-targeting13306	1	0.088828	0.088791	0.842894	2070	1	-0.30205	0.91117	0.91162	0.994379	16063	0	-0.30205
Non-targeting8312	1	0.088878	0.088838	0.842894	2071	1	-0.21585	0.91112	0.91158	0.994379	16061	0	-0.21585
Non-targeting7410	1	0.088878	0.088838	0.842894	2072	1	-0.21585	0.91112	0.91158	0.994379	16062	0	-0.21585
Non-targeting2262	1	0.088915	0.088886	0.842894	2073	1	-0.2489	0.91108	0.91154	0.994379	16060	0	-0.2489
Non-targeting628	1	0.08899	0.088975	0.842894	2074	1	-0.25161	0.91101	0.91147	0.994379	16059	0	-0.25161
Non-targeting7249	1	0.089015	0.089005	0.842894	2075	1	-0.29342	0.91098	0.91145	0.994379	16058	0	-0.29342
Non-targeting8269	1	0.08904	0.089028	0.842894	2076	1	-0.14776	0.91096	0.91142	0.994379	16057	0	-0.14776
VAZDC8	7	0.089056	0.26619	0.842894	2077	5	-0.065652	0.8427	0.84238	0.994379	14549	0	-0.065652
Non-targeting11710	1	0.089065	0.089048	0.842894	2078	1	-0.15851	0.91093	0.91139	0.994379	16056	0	-0.15851
Non-targeting11256	1	0.089115	0.089104	0.842894	2079	1	-0.32712	0.91088	0.91134	0.994379	16054	0	-0.32712
Non-targeting3912	1	0.089115	0.089104	0.842894	2080	1	-0.32712	0.91088	0.91134	0.994379	16055	0	-0.32712
Non-targeting13716	1	0.089265	0.089256	0.842894	2081	1	-0.16092	0.91073	0.9112	0.994379	16053	0	-0.16092
Non-targeting10357	1	0.089315	0.089305	0.842894	2082	1	-0.31822	0.91068	0.91116	0.994379	16052	0	-0.31822
Non-targeting6142	1	0.08934	0.089328	0.842894	2083	1	-0.20688	0.91066	0.91113	0.994379	16051	0	-0.20688
Non-targeting441	1	0.089365	0.089355	0.842894	2084	1	-0.31528	0.91063	0.91111	0.994379	16050	0	-0.31528
NZVCU0	6	0.089406	0.25725	0.842894	2085	5	-0.087164	0.96274	0.96295	0.994379	17245	0	-0.087164
Non-targeting5537	1	0.08944	0.089439	0.842894	2086	1	-0.23957	0.91056	0.91103	0.994379	16048	0	-0.23957
Non-targeting8143	1	0.089465	0.089463	0.842894	2087	1	-0.13602	0.91053	0.91101	0.994379	16047	0	-0.13602
Non-targeting1796	1	0.08954	0.089535	0.842894	2088	1	-0.14661	0.91046	0.91094	0.994379	16046	0	-0.14661
Non-targeting13163	1	0.089565	0.089563	0.842894	2089	1	-0.16822	0.91043	0.91092	0.994379	16045	0	-0.16822
Non-targeting9523	1	0.08969	0.089684	0.842894	2090	1	-0.17067	0.91031	0.91079	0.994379	16044	0	-0.17067
Non-targeting12682	1	0.08974	0.089741	0.842894	2091	1	-0.28074	0.91026	0.91075	0.994379	16043	0	-0.28074
OKQ48	9	0.089752	0.29546	0.842894	2092	5	-0.05895	0.70067	0.70199	0.994379	11355	0	-0.05895
HIXN79	6	0.089752	0.25804	0.842894	2093	3	0.22223	0.58141	0.58145	0.994379	8584	0	0.22223
Non-targeting11181	1	0.08979	0.089779	0.842894	2094	1	-0.27513	0.91021	0.91069	0.994379	16042	0	-0.27513
PXZF82	7	0.089814	0.26771	0.842894	2095	5	-0.35154	0.97881	0.97881	0.994379	17606	0	-0.35154
Non-targeting11609	1	0.089915	0.089905	0.842894	2096	1	-0.20566	0.91008	0.91056	0.994379	16040	0	-0.20566
Non-targeting7502	1	0.089965	0.08996	0.842894	2097	1	-0.23298	0.91003	0.91052	0.994379	16039	0	-0.23298
Non-targeting7656	1	0.090015	0.090016	0.842894	2098	1	-0.12675	0.90999	0.91047	0.994379	16038	0	-0.12675
BVL57	8	0.090016	0.27818	0.842894	2099	4	-0.016012	0.77989	0.78006	0.994379	13116	0	-0.016012
Non-targeting4052	1	0.090065	0.090065	0.842894	2100	1	-0.16704	0.90994	0.91042	0.994379	16037	0	-0.16704
Non-targeting7832	1	0.09009	0.090089	0.842894	2101	1	-0.24367	0.90991	0.91039	0.994379	16036	0	-0.24367
Non-targeting4796	1	0.090115	0.090115	0.842894	2102	1	-0.24636	0.90989	0.91037	0.994379	16035	0	-0.24636
Non-targeting11608	1	0.090152	0.090156	0.842894	2103	1	-0.29937	0.90985	0.91033	0.994379	16034	0	-0.29937
Non-targeting5095	1	0.09019	0.090187	0.842894	2104	1	-0.29649	0.90981	0.9103	0.994379	16033	0	-0.29649
Non-targeting4400	1	0.090215	0.090213	0.842894	2105	1	-0.12908	0.90979	0.91028	0.994379	16032	0	-0.12908
UWHIM5	5	0.09022	0.23635	0.842894	2106	2	0.51909	0.59314	0.5929	0.994379	8855	0	0.51909
Non-targeting5287	1	0.09024	0.090236	0.842894	2107	1	-0.14784	0.90976	0.91025	0.994379	16031	0	-0.14784
Non-targeting12152	1	0.09029	0.090283	0.842894	2108	1	-0.26273	0.90971	0.91021	0.994379	16030	0	-0.26273
FYCH1	6	0.090319	0.25935	0.842894	2109	3	0.63675	0.36196	0.36213	0.994379	3557	0	0.63675
Non-targeting3192	1	0.09034	0.09034	0.842894	2110	1	-0.17194	0.90966	0.91016	0.994379	16029	0	-0.17194
Non-targeting5490	1	0.09039	0.090395	0.842894	2111	1	-0.22382	0.90961	0.91011	0.994379	16028	0	-0.22382
Non-targeting1090	1	0.09044	0.090452	0.842894	2112	1	-0.16101	0.90956	0.91006	0.994379	16026	0	-0.16101
Non-targeting8436	1	0.090465	0.090486	0.842894	2113	1	-0.12331	0.90954	0.91003	0.994379	16025	0	-0.12331
TYQC23	6	0.090488	0.25974	0.842894	2114	2	0.50573	0.6396	0.63966	0.994379	9951	0	0.50573
Non-targeting10422	1	0.09054	0.090549	0.842894	2115	1	-0.20444	0.90946	0.90995	0.994379	16024	0	-0.20444
Non-targeting6738	1	0.09064	0.090645	0.842894	2116	1	-0.30964	0.90936	0.90986	0.994379	16023	0	-0.30964
XKAQC41	8	0.090662	0.27967	0.842894	2117	4	0.0082379	0.94431	0.94422	0.994379	16831	0	0.0082379
NUYL148	7	0.090682	0.26944	0.842894	2118	4	-0.10539	0.26323	0.26353	0.994379	1647	0	-0.10539
Non-targeting11484	1	0.09069	0.090688	0.842894	2119	1	-0.2424	0.90931	0.90981	0.994379	16021	0	-0.2424
Non-targeting7885	1	0.090715	0.090709	0.842894	2120	1	-0.12794	0.90929	0.90978	0.994379	16020	0	-0.12794
Non-targeting9613	1	0.09074	0.090739	0.842894	2121	1	-0.2451	0.90926	0.90976	0.994379	16019	0	-0.2451
Non-targeting9792	1	0.090802	0.090816	0.842894	2122	1	-0.30092	0.9092	0.9097	0.994379	16018	0	-0.30092
PPA02	7	0.090817	0.26972	0.842894	2123	2	0.12316	0.55502	0.55507	0.994379	7964	0	0.12316
ENF167	5	0.090846	0.23758	0.842894	2124	4	-0.10575	0.77774	0.77777	0.994379	13066	0	-0.10575
Non-targeting2967	1	0.09094	0.090964	0.842894	2125	1	-0.28944	0.90906	0.90955	0.994379	16016	0	-0.28944
Non-targeting450	1	0.09099	0.091015	0.842894	2126	1	-0.2642	0.90901	0.90949	0.994379	16015	0	-0.2642
Non-targeting2948	1	0.09104	0.09106	0.842894	2127	1	-0.27812	0.90896	0.90944	0.994379	16014	0	-0.27812
Non-targeting4204	1	0.091065	0.091086	0.842894	2128	1	-0.27532	0.90894	0.90942	0.994379	16013	0	-0.27532
Non-targeting4993	1	0.09109	0.091114	0.842894	2129	1	-0.15984	0.90891	0.9094	0.994379	16012	0	-0.15984
Non-targeting1377	1	0.091115	0.091139	0.842894	2130	1	-0.18683	0.90889	0.90938	0.994379	16011	0	-0.18683
UZBH1	5	0.091143	0.23814	0.842894	2131	4	-0.080758	0.93296	0.93292	0.994379	16545	0	-0.080758
DRG12	6	0.091248	0.26147	0.842894	2132	5	-0.14763	0.87193	0.87205	0.994379	15187	0	-0.14763
Non-targeting7156	1	0.09129	0.091316	0.842894	2133	1	-0.21093	0.90871	0.90921	0.994379	16010	0	-0.21093
Non-targeting3387	1	0.091377	0.091396	0.842894	2134	1	-0.13729	0.90862	0.90913	0.994379	16009	0	-0.13729
Non-targeting4605	1	0.091415	0.091433	0.842894	2135	1	-0.19691	0.90859	0.90909	0.994379	16008	0	-0.19691
Non-targeting8090	1	0.09144	0.091458	0.842894	2136	1	-0.2967	0.90856	0.90906	0.994379	16007	0	-0.2967
Non-targeting5020	1	0.09164	0.091658	0.842894	2137	1	-0.22659	0.90836	0.90886	0.994379	16005	0	-0.22659
Non-targeting12208	1	0.091677	0.091698	0.842894	2138	1	-0.22923	0.90832	0.90882	0.994379	16004	0	-0.22923
Non-targeting11614	1	0.091677	0.091698	0.842894	2139	1	-0.22923	0.90832	0.90882	0.994379	16003	0	-0.22923
Non-targeting1531	1	0.091715	0.091734	0.842894	2140	1	-0.31573	0.90829	0.90878	0.994379	16002	0	-0.31573
Non-targeting1492	1	0.091765	0.091775	0.842894	2141	1	-0.31279	0.90824	0.90874	0.994379	16000	0	-0.31279
Non-targeting2726	1	0.091865	0.091877	0.842894	2142	1	-0.14438	0.90814	0.90864	0.994379	15997	0	-0.14438
Non-targeting6354	1	0.09199	0.091997	0.842894	2143	1	-0.30114	0.90801	0.90851	0.994379	15995	0	-0.30114
Non-targeting13594	1	0.092014	0.092025	0.842894	2144	1	-0.1957	0.90799	0.90848	0.994379	15994	0	-0.1957
Non-targeting8704	1	0.092064	0.092074	0.842894	2145	1	-0.29537	0.90794	0.90843	0.994379	15993	0	-0.29537
TUKB2	10	0.092069	0.30166	0.842894	2146	6	-0.035652	0.34456	0.3439	0.994379	3244	0	-0.035652
Non-targeting3400	1	0.092114	0.092133	0.842894	2147	1	-0.1385	0.90789	0.90838	0.994379	15992	0	-0.1385
Non-targeting9714	1	0.092139	0.092151	0.842894	2148	1	-0.25612	0.90786	0.90836	0.994379	15991	0	-0.25612
Non-targeting6460	1	0.092214	0.092223	0.842894	2149	1	-0.27551	0.90779	0.90828	0.994379	15990	0	-0.27551
PCRQ18	8	0.092317	0.28337	0.842894	2150	3	0.14739	0.84742	0.84758	0.994379	14653	0	0.14739
Non-targeting4290	1	0.092327	0.092339	0.842894	2151	1	-0.16235	0.90767	0.90818	0.994379	15989	0	-0.16235
Non-targeting11013	1	0.092414	0.092422	0.842894	2152	1	-0.18945	0.90759	0.9081	0.994379	15988	0	-0.18945
DIMQZ384	10	0.092503	0.30257	0.842894	2153	5	0.0033298	0.61586	0.6158	0.994379	9413	0	0.0033298
Non-targeting12188	1	0.092539	0.092535	0.842894	2154	1	-0.21365	0.90746	0.90798	0.994379	15986	0	-0.21365
Non-targeting12505	1	0.092564	0.09256	0.842894	2155	1	-0.18075	0.90744	0.90796	0.994379	15985	0	-0.18075
QGJSU70	7	0.092617	0.27327	0.842894	2156	3	0.036106	0.46279	0.46314	0.994379	6727	0	0.036106
Non-targeting8558	1	0.092702	0.092697	0.842894	2157	1	-0.29404	0.9073	0.90781	0.994379	15984	0	-0.29404
Non-targeting987	1	0.092702	0.092697	0.842894	2158	1	-0.29404	0.9073	0.90781	0.994379	15983	0	-0.29404
Non-targeting20	1	0.092739	0.09273	0.842894	2159	1	-0.1292	0.90726	0.90778	0.994379	15982	0	-0.1292
VOLMS7	7	0.09275	0.27352	0.842894	2160	4	-0.045473	0.73167	0.73168	0.994379	12065	0	-0.045473
Non-targeting10891	1	0.092764	0.09275	0.842894	2161	1	-0.14799	0.90724	0.90775	0.994379	15981	0	-0.14799
Non-targeting8472	1	0.092889	0.092872	0.842894	2162	1	-0.13972	0.90711	0.90764	0.994379	15980	0	-0.13972
Non-targeting8780	1	0.092914	0.0929	0.842894	2163	1	-0.18574	0.90709	0.90761	0.994379	15979	0	-0.18574
RFJL672	5	0.09293	0.24171	0.842894	2164	4	-0.10626	0.9024	0.90218	0.994379	15870	0	-0.10626
Non-targeting4233	1	0.092952	0.092939	0.842894	2165	1	-0.13153	0.90705	0.90758	0.994379	15978	0	-0.13153
KOKYU38	6	0.092979	0.26544	0.842894	2166	3	0.036109	0.7803	0.78047	0.994379	13128	0	0.036109
Non-targeting9491	1	0.093052	0.093042	0.842894	2167	1	-0.20469	0.90695	0.90747	0.994379	15977	0	-0.20469
Non-targeting817	1	0.093052	0.093042	0.842894	2168	1	-0.20469	0.90695	0.90747	0.994379	15976	0	-0.20469
Non-targeting7688	1	0.093114	0.0931	0.842894	2169	1	-0.23203	0.90689	0.90741	0.994379	15975	0	-0.23203
Non-targeting8538	1	0.093189	0.093165	0.842894	2170	1	-0.11769	0.90681	0.90735	0.994379	15973	0	-0.11769
Non-targeting4330	1	0.093302	0.093284	0.842894	2171	1	-0.19329	0.9067	0.90724	0.994379	15972	0	-0.19329
Non-targeting11808	1	0.093364	0.093345	0.842894	2172	1	-0.13622	0.90664	0.90717	0.994379	15970	0	-0.13622
CBIU8	7	0.093393	0.27481	0.842894	2173	2	0.099537	0.15936	0.15955	0.994379	579	0	0.099537
CSIOR78	7	0.093421	0.27488	0.842894	2174	3	0.13491	0.55344	0.55348	0.994379	7932	0	0.13491
Non-targeting12134	1	0.093439	0.093411	0.842894	2175	1	-0.29846	0.90656	0.9071	0.994379	15969	0	-0.29846
Non-targeting2390	1	0.093464	0.093439	0.842894	2176	1	-0.1685	0.90654	0.90707	0.994379	15968	0	-0.1685
Non-targeting3371	1	0.093589	0.093571	0.842894	2177	1	-0.28416	0.90641	0.90695	0.994379	15966	0	-0.28416
Non-targeting12274	1	0.093614	0.093593	0.842894	2178	1	-0.17095	0.90639	0.90692	0.994379	15965	0	-0.17095
Non-targeting8969	1	0.093639	0.09362	0.842894	2179	1	-0.28133	0.90636	0.9069	0.994379	15964	0	-0.28133
Non-targeting11568	1	0.093664	0.093645	0.842894	2180	1	-0.26455	0.90634	0.90686	0.994379	15963	0	-0.26455
Non-targeting13676	1	0.093689	0.093675	0.842894	2181	1	-0.18454	0.90631	0.90684	0.994379	15962	0	-0.18454
Non-targeting8695	1	0.093864	0.09384	0.842894	2182	1	-0.20347	0.90614	0.90667	0.994379	15961	0	-0.20347
Non-targeting240	1	0.094014	0.094006	0.842894	2183	1	-0.30873	0.90599	0.90653	0.994379	15959	0	-0.30873
CBH2	6	0.094085	0.26789	0.842894	2184	2	0.6204	0.34828	0.34844	0.994379	3306	0	0.6204
Non-targeting9337	1	0.094114	0.0941	0.842894	2185	1	-0.15643	0.90589	0.90643	0.994379	15958	0	-0.15643
Non-targeting5112	1	0.094164	0.094157	0.842894	2186	1	-0.30001	0.90584	0.90637	0.994379	15957	0	-0.30001
Non-targeting7587	1	0.094189	0.09418	0.842894	2187	1	-0.19715	0.90581	0.90634	0.994379	15956	0	-0.19715
Non-targeting2949	1	0.094226	0.094219	0.842894	2188	1	-0.25501	0.90577	0.90629	0.994379	15953	0	-0.25501
Non-targeting8530	1	0.094226	0.094219	0.842894	2189	1	-0.25501	0.90577	0.90629	0.994379	15954	0	-0.25501
LNH8	5	0.094268	0.24431	0.842894	2190	1	1.1848	0.40358	0.40356	0.994379	4383	0	1.1848
Non-targeting11417	1	0.094339	0.094344	0.842894	2191	1	-0.28001	0.90566	0.90619	0.994379	15951	0	-0.28001
Non-targeting3159	1	0.094339	0.094344	0.842894	2192	1	-0.28001	0.90566	0.90619	0.994379	15950	0	-0.28001
YLD543	7	0.094388	0.27677	0.842894	2193	4	-0.0023115	0.098688	0.098828	0.994379	386	0	-0.0023115
Non-targeting3144	1	0.094439	0.094445	0.842894	2194	1	-0.22161	0.90556	0.9061	0.994379	15949	0	-0.22161
Non-targeting1831	1	0.094501	0.094503	0.842894	2195	1	-0.16127	0.9055	0.90604	0.994379	15946	0	-0.16127
Non-targeting10509	1	0.094501	0.094503	0.842894	2196	1	-0.16127	0.9055	0.90604	0.994379	15947	0	-0.16127
AUDW862	6	0.094526	0.26891	0.842894	2197	5	-0.14903	0.78142	0.78159	0.994379	13151	0	-0.14903
Non-targeting13904	1	0.094564	0.094562	0.842894	2198	1	-0.1747	0.90544	0.90598	0.994379	15945	0	-0.1747
Non-targeting7867	1	0.094589	0.094588	0.842894	2199	1	-0.20739	0.90541	0.90595	0.994379	15944	0	-0.20739
Non-targeting3432	1	0.094651	0.094655	0.842894	2200	1	-0.23484	0.90535	0.9059	0.994379	15943	0	-0.23484
Non-targeting5299	1	0.094726	0.094723	0.842894	2201	1	-0.1934	0.90527	0.90583	0.994379	15942	0	-0.1934
Non-targeting10190	1	0.094726	0.094723	0.842894	2202	1	-0.1934	0.90527	0.90583	0.994379	15941	0	-0.1934
GEPB238	7	0.09476	0.27751	0.842894	2203	5	-0.10729	0.84811	0.84771	0.994379	14674	0	-0.10729
Non-targeting1300	1	0.094789	0.094789	0.842894	2204	1	-0.13628	0.90521	0.90576	0.994379	15940	0	-0.13628
Non-targeting2753	1	0.094876	0.094877	0.842894	2205	1	-0.18215	0.90512	0.90568	0.994379	15938	0	-0.18215
Non-targeting312	1	0.094926	0.094918	0.842894	2206	1	-0.251	0.90507	0.90562	0.994379	15937	0	-0.251
Non-targeting475	1	0.095039	0.095032	0.842894	2207	1	-0.26197	0.90496	0.9055	0.994379	15936	0	-0.26197
Non-targeting12077	1	0.095064	0.095059	0.842894	2208	1	-0.28152	0.90494	0.90548	0.994379	15935	0	-0.28152
Non-targeting10128	1	0.095101	0.095098	0.842894	2209	1	-0.17105	0.9049	0.90544	0.994379	15934	0	-0.17105
Non-targeting692	1	0.095164	0.095147	0.842894	2210	1	-0.223	0.90484	0.90537	0.994379	15933	0	-0.223
Non-targeting847	1	0.095189	0.09517	0.842894	2211	1	-0.32372	0.90481	0.90534	0.994379	15932	0	-0.32372
Non-targeting6834	1	0.095264	0.09524	0.842894	2212	1	-0.10866	0.90474	0.90526	0.994379	15931	0	-0.10866
Non-targeting842	1	0.095289	0.095266	0.842894	2213	1	-0.16253	0.90471	0.90524	0.994379	15930	0	-0.16253
Non-targeting3395	1	0.095364	0.095333	0.842894	2214	1	-0.14337	0.90464	0.90515	0.994379	15929	0	-0.14337
Non-targeting3691	1	0.095401	0.095371	0.842894	2215	1	-0.20874	0.9046	0.90511	0.994379	15927	0	-0.20874
Non-targeting13581	1	0.095439	0.095416	0.842894	2216	1	-0.31189	0.90456	0.90507	0.994379	15926	0	-0.31189
Non-targeting6176	1	0.095489	0.095469	0.842894	2217	1	-0.16497	0.90451	0.90501	0.994379	15925	0	-0.16497
Non-targeting351	1	0.095589	0.095576	0.842894	2218	1	-0.14575	0.90441	0.90492	0.994379	15924	0	-0.14575
Non-targeting13555	1	0.095614	0.095602	0.842894	2219	1	-0.24431	0.90439	0.9049	0.994379	15923	0	-0.24431
Non-targeting10299	1	0.095639	0.095622	0.842894	2220	1	-0.29733	0.90436	0.90487	0.994379	15922	0	-0.29733
Non-targeting10023	1	0.095664	0.095643	0.842894	2221	1	-0.19727	0.90434	0.90484	0.994379	15921	0	-0.19727
MNETD64	6	0.095682	0.27161	0.842894	2222	3	1.2707	0.091596	0.091589	0.994379	369	0	1.2707
Non-targeting2199	1	0.095726	0.09571	0.842894	2223	1	-0.29158	0.90427	0.90478	0.994379	15918	0	-0.29158
Non-targeting9776	1	0.095764	0.095751	0.842894	2224	1	-0.25518	0.90424	0.90475	0.994379	15917	0	-0.25518
Non-targeting10097	1	0.095876	0.095868	0.842894	2225	1	-0.13986	0.90412	0.90464	0.994379	15914	0	-0.13986
Non-targeting3312	1	0.095876	0.095868	0.842894	2226	1	-0.13986	0.90412	0.90464	0.994379	15915	0	-0.13986
BVN576	8	0.095893	0.29131	0.842894	2227	5	-0.068579	0.83658	0.83676	0.994379	14410	0	-0.068579
Non-targeting3643	1	0.095914	0.0959	0.842894	2228	1	-0.20237	0.90409	0.9046	0.994379	15913	0	-0.20237
Non-targeting8408	1	0.095939	0.095919	0.842894	2229	1	-0.13165	0.90406	0.90459	0.994379	15912	0	-0.13165
Non-targeting1816	1	0.095964	0.095945	0.842894	2230	1	-0.16136	0.90404	0.90457	0.994379	15911	0	-0.16136
Non-targeting3990	1	0.095989	0.095967	0.842894	2231	1	-0.1155	0.90401	0.90454	0.994379	15910	0	-0.1155
AAGW6	5	0.095999	0.24769	0.842894	2232	4	-0.10425	0.91967	0.91951	0.994379	16253	0	-0.10425
Non-targeting7158	1	0.096013	0.095994	0.842894	2233	1	-0.12354	0.90399	0.90451	0.994379	15909	0	-0.12354
Non-targeting6392	1	0.096038	0.096018	0.842894	2234	1	-0.22967	0.90396	0.90449	0.994379	15908	0	-0.22967
Non-targeting3461	1	0.096088	0.096064	0.842894	2235	1	-0.19099	0.90391	0.90443	0.994379	15907	0	-0.19099
Non-targeting10837	1	0.096163	0.096146	0.842894	2236	1	-0.31053	0.90384	0.90436	0.994379	15906	0	-0.31053
Non-targeting11533	1	0.096188	0.09617	0.842894	2237	1	-0.2101	0.90381	0.90434	0.994379	15905	0	-0.2101
Non-targeting13464	1	0.096238	0.096211	0.842894	2238	1	-0.15534	0.90376	0.90429	0.994379	15903	0	-0.15534
Non-targeting7347	1	0.096338	0.096326	0.842894	2239	1	-0.25664	0.90366	0.90419	0.994379	15902	0	-0.25664
Non-targeting8674	1	0.096376	0.096362	0.842894	2240	1	-0.27889	0.90362	0.90415	0.994379	15900	0	-0.27889
Non-targeting3913	1	0.096376	0.096362	0.842894	2241	1	-0.27889	0.90362	0.90415	0.994379	15901	0	-0.27889
RUHT86	7	0.096445	0.28083	0.842894	2242	3	0.0020373	0.69277	0.69263	0.994379	11168	0	0.0020373
Non-targeting11239	1	0.096451	0.096443	0.842894	2243	1	-0.13052	0.90355	0.90406	0.994379	15898	0	-0.13052
Non-targeting6085	1	0.096488	0.096478	0.842894	2244	1	-0.18475	0.90351	0.90402	0.994379	15896	0	-0.18475
Non-targeting5812	1	0.096538	0.096526	0.842894	2245	1	-0.16019	0.90346	0.90398	0.994379	15895	0	-0.16019
Non-targeting327	1	0.096588	0.096579	0.842894	2246	1	-0.18726	0.90341	0.90394	0.994379	15894	0	-0.18726
Non-targeting10474	1	0.096613	0.096599	0.842894	2247	1	-0.16262	0.90339	0.90391	0.994379	15893	0	-0.16262
Non-targeting2228	1	0.096738	0.096721	0.842894	2248	1	-0.21146	0.90326	0.9038	0.994379	15891	0	-0.21146
Non-targeting1363	1	0.096801	0.096783	0.842894	2249	1	-0.14583	0.9032	0.90374	0.994379	15888	0	-0.14583
Non-targeting625	1	0.096801	0.096783	0.842894	2250	1	-0.14583	0.9032	0.90374	0.994379	15889	0	-0.14583
Non-targeting3438	1	0.096838	0.09682	0.842894	2251	1	-0.29754	0.90316	0.9037	0.994379	15887	0	-0.29754
IWFN62	6	0.096852	0.27421	0.842894	2252	3	0.76679	0.24745	0.24756	0.994379	1380	0	0.76679
Non-targeting9048	1	0.096888	0.096874	0.842894	2253	1	-0.25262	0.90311	0.90364	0.994379	15885	0	-0.25262
TQBZM7	7	0.096926	0.28176	0.842894	2254	3	0.083933	0.22011	0.22041	0.994379	909	0	0.083933
Non-targeting5899	1	0.097038	0.097018	0.842894	2255	1	-0.26085	0.90296	0.90349	0.994379	15884	0	-0.26085
Non-targeting4737	1	0.097088	0.097065	0.842894	2256	1	-0.26362	0.90291	0.90345	0.994379	15883	0	-0.26362
Non-targeting10558	1	0.097138	0.097117	0.842894	2257	1	-0.26639	0.90286	0.9034	0.994379	15881	0	-0.26639
Non-targeting12028	1	0.097163	0.097148	0.842894	2258	1	-0.27196	0.90284	0.90337	0.994379	15880	0	-0.27196
Non-targeting13499	1	0.097201	0.097182	0.842894	2259	1	-0.13992	0.9028	0.90334	0.994379	15878	0	-0.13992
RKTZ45	9	0.097201	0.30998	0.842894	2260	4	0.050353	0.85798	0.85883	0.994379	14891	0	0.050353
Non-targeting13612	1	0.097263	0.097248	0.842894	2261	1	-0.20506	0.90274	0.90328	0.994379	15877	0	-0.20506
Non-targeting9831	1	0.097313	0.097292	0.842894	2262	1	-0.10195	0.90269	0.90323	0.994379	15876	0	-0.10195
Non-targeting2981	1	0.097351	0.097327	0.842894	2263	1	-0.16388	0.90265	0.90319	0.994379	15875	0	-0.16388
Non-targeting1359	1	0.097438	0.097403	0.842894	2264	1	-0.23782	0.90256	0.9031	0.994379	15874	0	-0.23782
OVJF06	5	0.097496	0.25058	0.842894	2265	1	0.58942	0.59228	0.59203	0.994379	8831	0	0.58942
Non-targeting6837	1	0.097538	0.097509	0.842894	2266	1	-0.25956	0.90246	0.90301	0.994379	15872	0	-0.25956
TETB798	6	0.097598	0.2758	0.842894	2267	2	0.58036	0.47359	0.47366	0.994379	6761	0	0.58036
IPBN53	8	0.097633	0.29515	0.842894	2268	4	-0.066445	0.38056	0.38023	0.994379	3935	0	-0.066445
TEULQ384	7	0.097647	0.2832	0.842894	2269	3	0.047717	0.26646	0.26677	0.994379	1697	0	0.047717
Non-targeting10109	1	0.097663	0.097625	0.842894	2270	1	-0.22592	0.90234	0.90289	0.994379	15869	0	-0.22592
Non-targeting5585	1	0.097701	0.097656	0.842894	2271	1	-0.20384	0.9023	0.90285	0.994379	15868	0	-0.20384
MIC7	8	0.097754	0.29541	0.842894	2272	3	0.11894	0.73664	0.73647	0.994379	12161	0	0.11894
Non-targeting3483	1	0.097788	0.097734	0.842894	2273	1	-0.10875	0.90221	0.90276	0.994379	15866	0	-0.10875
EYVCQ830	7	0.097888	0.28369	0.842894	2274	3	0.0122	0.85028	0.8499	0.994379	14719	0	0.0122
Non-targeting1519	1	0.097913	0.097876	0.842894	2275	1	-0.23388	0.90209	0.90263	0.994379	15865	0	-0.23388
Non-targeting8102	1	0.097938	0.097904	0.842894	2276	1	-0.19242	0.90206	0.9026	0.994379	15864	0	-0.19242
Non-targeting476	1	0.098013	0.097974	0.842894	2277	1	-0.23924	0.90199	0.90253	0.994379	15863	0	-0.23924
Non-targeting2902	1	0.098038	0.097997	0.842894	2278	1	-0.11102	0.90196	0.90251	0.994379	15862	0	-0.11102
QKP4	5	0.098072	0.25172	0.842894	2279	1	1.1725	0.38089	0.38108	0.994379	3941	0	1.1725
Non-targeting10004	1	0.098113	0.098068	0.842894	2280	1	-0.21418	0.90189	0.90243	0.994379	15861	0	-0.21418
ZRB321	7	0.098127	0.28418	0.842894	2281	5	-0.129	0.94962	0.94964	0.994379	16961	0	-0.129
GEIAU13	7	0.098182	0.28428	0.842894	2282	3	0.076069	0.31125	0.31186	0.994379	2577	0	0.076069
Non-targeting3899	1	0.098238	0.098211	0.842894	2283	1	-0.29487	0.90176	0.90231	0.994379	15860	0	-0.29487
Non-targeting10419	1	0.098338	0.098299	0.842894	2284	1	-0.25552	0.90166	0.90222	0.994379	15858	0	-0.25552
Non-targeting8400	1	0.098363	0.098326	0.842894	2285	1	-0.14829	0.90164	0.90219	0.994379	15857	0	-0.14829
Non-targeting1436	1	0.098413	0.098378	0.842894	2286	1	-0.26657	0.90159	0.90214	0.994379	15856	0	-0.26657
Non-targeting10905	1	0.0985	0.098458	0.842894	2287	1	-0.1156	0.9015	0.90206	0.994379	15854	0	-0.1156
Non-targeting2203	1	0.0985	0.098458	0.842894	2288	1	-0.1156	0.9015	0.90206	0.994379	15855	0	-0.1156
Non-targeting6577	1	0.098538	0.098504	0.842894	2289	1	-0.22731	0.90146	0.90203	0.994379	15853	0	-0.22731
Non-targeting5016	1	0.098575	0.098545	0.842894	2290	1	-0.20519	0.90142	0.902	0.994379	15851	0	-0.20519
Non-targeting170	1	0.098575	0.098545	0.842894	2291	1	-0.20519	0.90142	0.902	0.994379	15852	0	-0.20519
Non-targeting5049	1	0.098613	0.098584	0.842894	2292	1	-0.18869	0.90139	0.90196	0.994379	15848	0	-0.18869
FGSM519	6	0.09867	0.27815	0.842894	2293	5	-0.22221	0.86241	0.86259	0.994379	14984	0	-0.22221
CALY7	8	0.098675	0.29752	0.842894	2294	5	-0.10443	0.18848	0.18843	0.994379	680	0	-0.10443
Non-targeting3143	1	0.098738	0.098725	0.842894	2295	1	-0.30805	0.90126	0.90184	0.994379	15847	0	-0.30805
Non-targeting10541	1	0.098825	0.098807	0.842894	2296	1	-0.1283	0.90117	0.90175	0.994379	15846	0	-0.1283
TGDR5	6	0.098839	0.27853	0.842894	2297	1	0.76875	0.22225	0.22222	0.994379	945	0	0.76875
Non-targeting11790	1	0.098863	0.098839	0.842894	2298	1	-0.25424	0.90114	0.90171	0.994379	15845	0	-0.25424
Non-targeting3870	1	0.098888	0.098869	0.842894	2299	1	-0.29066	0.90111	0.90169	0.994379	15844	0	-0.29066
GSN349	7	0.098892	0.28563	0.842894	2300	2	0.046846	0.5785	0.57866	0.994379	8509	0	0.046846
Non-targeting920	1	0.098975	0.098949	0.842894	2301	1	-0.27646	0.90102	0.9016	0.994379	15842	0	-0.27646
Non-targeting9174	1	0.099025	0.099002	0.842894	2302	1	-0.27084	0.90097	0.90155	0.994379	15841	0	-0.27084
Non-targeting8944	1	0.099113	0.099091	0.842894	2303	1	-0.20396	0.90089	0.90146	0.994379	15839	0	-0.20396
Non-targeting7946	1	0.099138	0.09912	0.842894	2304	1	-0.18748	0.90086	0.90144	0.994379	15838	0	-0.18748
Non-targeting6682	1	0.099163	0.099149	0.842894	2305	1	-0.10088	0.90084	0.90141	0.994379	15837	0	-0.10088
Non-targeting13686	1	0.0992	0.099194	0.842894	2306	1	-0.14121	0.9008	0.90137	0.994379	15836	0	-0.14121
Non-targeting2682	1	0.09925	0.099241	0.842894	2307	1	-0.31848	0.90075	0.90132	0.994379	15835	0	-0.31848
Non-targeting13698	1	0.099288	0.099278	0.842894	2308	1	-0.10879	0.90071	0.90128	0.994379	15834	0	-0.10879
Non-targeting2406	1	0.099313	0.099301	0.842894	2309	1	-0.20654	0.90069	0.90126	0.994379	15832	0	-0.20654
Non-targeting6997	1	0.099363	0.099356	0.842894	2310	1	-0.17628	0.90064	0.90121	0.994379	15830	0	-0.17628
Non-targeting12672	1	0.0994	0.09939	0.842894	2311	1	-0.23403	0.9006	0.90117	0.994379	15828	0	-0.23403
Non-targeting13099	1	0.0994	0.09939	0.842894	2312	1	-0.23403	0.9006	0.90117	0.994379	15829	0	-0.23403
Non-targeting9569	1	0.099438	0.099434	0.842894	2313	1	-0.20912	0.90056	0.90112	0.994379	15827	0	-0.20912
Non-targeting4395	1	0.099463	0.099456	0.842894	2314	1	-0.14359	0.90054	0.9011	0.994379	15826	0	-0.14359
Non-targeting8202	1	0.099488	0.099483	0.842894	2315	1	-0.16524	0.90051	0.90107	0.994379	15825	0	-0.16524
TTN234	7	0.099488	0.28675	0.842894	2316	2	0.035948	0.34185	0.34245	0.994379	3194	0	0.035948
Non-targeting1258	1	0.099513	0.099518	0.842894	2317	1	-0.10314	0.90049	0.90105	0.994379	15824	0	-0.10314
Non-targeting10314	1	0.099663	0.099668	0.842894	2318	1	-0.24209	0.90034	0.90092	0.994379	15823	0	-0.24209
Non-targeting5871	1	0.099713	0.099726	0.842894	2319	1	-0.19507	0.90029	0.90088	0.994379	15822	0	-0.19507
OBYG8	7	0.099808	0.28739	0.842894	2320	3	0.27574	0.71887	0.71876	0.994379	11769	0	0.27574
Non-targeting10359	1	0.099825	0.099836	0.842894	2321	1	-0.30087	0.90017	0.90076	0.994379	15821	0	-0.30087
Non-targeting1503	1	0.099863	0.099883	0.842894	2322	1	-0.29797	0.90014	0.90072	0.994379	15820	0	-0.29797
Non-targeting10045	1	0.099963	0.099985	0.842894	2323	1	-0.28648	0.90004	0.90063	0.994379	15817	0	-0.28648
Non-targeting1244	1	0.10005	0.10006	0.842894	2324	1	-0.18377	0.89995	0.90054	0.994379	15816	0	-0.18377
Non-targeting11602	1	0.10009	0.10009	0.842894	2325	1	-0.28363	0.89991	0.9005	0.994379	15815	0	-0.28363
Non-targeting12493	1	0.10012	0.10013	0.842894	2326	1	-0.15919	0.89988	0.90046	0.994379	15814	0	-0.15919
Non-targeting1059	1	0.10016	0.10018	0.842894	2327	1	-0.26954	0.89984	0.90043	0.994379	15813	0	-0.26954
Non-targeting3639	1	0.10021	0.10022	0.842894	2328	1	-0.14006	0.89979	0.90037	0.994379	15812	0	-0.14006
UOLBT079	6	0.10028	0.28167	0.842894	2329	3	0.15844	0.61381	0.61374	0.994379	9368	0	0.15844
Non-targeting12399	1	0.10031	0.10033	0.842894	2330	1	-0.13184	0.89969	0.90027	0.994379	15810	0	-0.13184
Non-targeting11185	1	0.10036	0.10039	0.842894	2331	1	-0.12371	0.89964	0.90021	0.994379	15809	0	-0.12371
Non-targeting891	1	0.10039	0.1004	0.842894	2332	1	-0.1888	0.89961	0.90018	0.994379	15807	0	-0.1888
Non-targeting2068	1	0.10061	0.10063	0.842894	2333	1	-0.29374	0.89939	0.89996	0.994379	15806	0	-0.29374
Non-targeting12495	1	0.10064	0.10066	0.842894	2334	1	-0.2183	0.89936	0.89994	0.994379	15805	0	-0.2183
Non-targeting4443	1	0.10069	0.10071	0.842894	2335	1	-0.098672	0.89931	0.89989	0.994379	15803	0	-0.098672
Non-targeting11874	1	0.10071	0.10073	0.842894	2336	1	-0.25991	0.89929	0.89987	0.994379	15802	0	-0.25991
Non-targeting11298	1	0.10075	0.10077	0.842894	2337	1	-0.13891	0.89925	0.89983	0.994379	15800	0	-0.13891
Non-targeting667	1	0.10075	0.10077	0.842894	2338	1	-0.13891	0.89925	0.89983	0.994379	15801	0	-0.13891
OHQKP841	5	0.10077	0.25704	0.842894	2339	3	-0.025421	0.67715	0.67723	0.994379	10798	0	-0.025421
Non-targeting1537	1	0.10084	0.10085	0.842894	2340	1	-0.12257	0.89916	0.89974	0.994379	15799	0	-0.12257
Non-targeting7483	1	0.10087	0.10088	0.842894	2341	1	-0.22356	0.89913	0.8997	0.994379	15798	0	-0.22356
Non-targeting8067	1	0.10091	0.10093	0.842894	2342	1	-0.1739	0.89909	0.89966	0.994379	15797	0	-0.1739
Non-targeting11336	1	0.10094	0.10095	0.842894	2343	1	-0.10092	0.89906	0.89963	0.994379	15796	0	-0.10092
Non-targeting12711	1	0.10096	0.10097	0.842894	2344	1	-0.22885	0.89904	0.89961	0.994379	15795	0	-0.22885
Non-targeting2258	1	0.10099	0.10099	0.842894	2345	1	-0.15201	0.89901	0.89958	0.994379	15793	0	-0.15201
Non-targeting2829	1	0.10102	0.10103	0.842894	2346	1	-0.10883	0.89898	0.89953	0.994379	15792	0	-0.10883
Non-targeting3172	1	0.10106	0.10106	0.842894	2347	1	-0.20667	0.89894	0.89949	0.994379	15791	0	-0.20667
Non-targeting8927	1	0.10111	0.10111	0.842894	2348	1	-0.31279	0.89889	0.89944	0.994379	15790	0	-0.31279
MJU712	6	0.10117	0.28355	0.842894	2349	2	1.6358	0.046823	0.046793	0.994379	213	1	1.6358
Non-targeting13862	1	0.1012	0.10118	0.842894	2350	1	-0.14366	0.8988	0.89936	0.994379	15789	0	-0.14366
Non-targeting2739	1	0.10124	0.10123	0.842894	2351	1	-0.16533	0.89876	0.89933	0.994379	15788	0	-0.16533
Non-targeting7884	1	0.10127	0.10126	0.842894	2352	1	-0.11913	0.89873	0.89928	0.994379	15786	0	-0.11913
Non-targeting1766	1	0.10127	0.10126	0.842894	2353	1	-0.11913	0.89873	0.89928	0.994379	15787	0	-0.11913
Non-targeting12602	1	0.10139	0.10136	0.842894	2354	1	-0.14605	0.89861	0.89918	0.994379	15784	0	-0.14605
PCY1	7	0.10139	0.2904	0.842894	2355	4	-0.19059	0.86909	0.86874	0.994379	15132	0	-0.19059
Non-targeting13635	1	0.10144	0.10142	0.842894	2356	1	-0.19774	0.89856	0.89914	0.994379	15783	0	-0.19774
Non-targeting1583	1	0.10154	0.10153	0.842894	2357	1	-0.25587	0.89846	0.89904	0.994379	15782	0	-0.25587
Non-targeting2547	1	0.10164	0.10162	0.842894	2358	1	-0.18387	0.89836	0.89893	0.994379	15781	0	-0.18387
Non-targeting1269	1	0.10166	0.10165	0.842894	2359	1	-0.28383	0.89834	0.8989	0.994379	15780	0	-0.28383
MKM8	7	0.10166	0.29091	0.842894	2360	5	-0.077285	0.94078	0.94066	0.994379	16742	0	-0.077285
WQN342	4	0.1017	0.23892	0.842894	2361	1	0.81616	0.40114	0.40087	0.994379	4326	0	0.81616
Non-targeting3242	1	0.10179	0.10178	0.842894	2362	1	-0.15326	0.89821	0.89877	0.994379	15779	0	-0.15326
Non-targeting6812	1	0.10194	0.10191	0.842894	2363	1	-0.24097	0.89806	0.89862	0.994379	15778	0	-0.24097
Non-targeting10412	1	0.10196	0.10193	0.842894	2364	1	-0.1666	0.89804	0.8986	0.994379	15777	0	-0.1666
Non-targeting10066	1	0.10199	0.10196	0.842894	2365	1	-0.18017	0.89801	0.89857	0.994379	15776	0	-0.18017
Non-targeting9264	1	0.10201	0.10199	0.842894	2366	1	-0.21582	0.89799	0.89854	0.994379	15775	0	-0.21582
Non-targeting10588	1	0.10205	0.10202	0.842894	2367	1	-0.19652	0.89795	0.89851	0.994379	15772	0	-0.19652
Non-targeting6932	1	0.10205	0.10202	0.842894	2368	1	-0.19652	0.89795	0.89851	0.994379	15773	0	-0.19652
Non-targeting8020	1	0.10209	0.10206	0.842894	2369	1	-0.11228	0.89791	0.89846	0.994379	15771	0	-0.11228
Non-targeting2208	1	0.10214	0.1021	0.842894	2370	1	-0.12031	0.89786	0.89841	0.994379	15770	0	-0.12031
Non-targeting3710	1	0.10221	0.10217	0.842894	2371	1	-0.098709	0.89779	0.89835	0.994379	15767	0	-0.098709
Non-targeting6294	1	0.10221	0.10217	0.842894	2372	1	-0.098709	0.89779	0.89835	0.994379	15768	0	-0.098709
Non-targeting10893	1	0.10221	0.10217	0.842894	2373	1	-0.098709	0.89779	0.89835	0.994379	15769	0	-0.098709
EAQ1	6	0.10223	0.28589	0.842894	2374	4	-0.19702	0.94809	0.94824	0.994379	16924	0	-0.19702
Non-targeting6030	1	0.10227	0.10224	0.842894	2375	1	-0.26285	0.89773	0.89828	0.994379	15766	0	-0.26285
SGPF58	5	0.10232	0.26003	0.842894	2376	1	0.17602	0.61699	0.61677	0.994379	9440	0	0.17602
Non-targeting9898	1	0.10236	0.10233	0.842894	2377	1	-0.27402	0.89764	0.8982	0.994379	15764	0	-0.27402
QOAV4	7	0.10247	0.29251	0.842894	2378	3	0.042194	0.92162	0.92136	0.994379	16300	0	0.042194
Non-targeting3115	1	0.10254	0.10252	0.842894	2379	1	-0.20938	0.89746	0.89801	0.994379	15761	0	-0.20938
Non-targeting7241	1	0.10256	0.10254	0.842894	2380	1	-0.31007	0.89744	0.89799	0.994379	15760	0	-0.31007
Non-targeting12209	1	0.10261	0.10258	0.842894	2381	1	-0.19276	0.89739	0.89793	0.994379	15758	0	-0.19276
Non-targeting685	1	0.10264	0.1026	0.842894	2382	1	-0.17898	0.89736	0.89791	0.994379	15757	0	-0.17898
Non-targeting11274	1	0.10281	0.10277	0.842894	2383	1	-0.29261	0.89719	0.89772	0.994379	15756	0	-0.29261
Non-targeting12766	1	0.10286	0.10282	0.842894	2384	1	-0.28688	0.89714	0.89768	0.994379	15755	0	-0.28688
Non-targeting6071	1	0.10296	0.10291	0.842894	2385	1	-0.26433	0.89704	0.89757	0.994379	15754	0	-0.26433
Non-targeting415	1	0.10304	0.10299	0.842894	2386	1	-0.27271	0.89696	0.8975	0.994379	15753	0	-0.27271
Non-targeting7417	1	0.10306	0.10301	0.842894	2387	1	-0.1402	0.89694	0.89747	0.994379	15752	0	-0.1402
AHYKP7	5	0.10312	0.26158	0.842894	2388	4	-0.6345	0.93167	0.93165	0.994379	16521	0	-0.6345
UKQA1	7	0.10325	0.29397	0.842894	2389	3	0.095181	0.39117	0.39186	0.994379	4138	0	0.095181
Non-targeting10051	1	0.10326	0.10319	0.842894	2390	1	-0.16424	0.89674	0.89725	0.994379	15750	0	-0.16424
Non-targeting2536	1	0.10329	0.10322	0.842894	2391	1	-0.19155	0.89671	0.89722	0.994379	15749	0	-0.19155
VZT084	6	0.1033	0.28823	0.842894	2392	2	0.84287	0.27431	0.27455	0.994379	1837	0	0.84287
Non-targeting3586	1	0.10331	0.10325	0.842894	2393	1	-0.11806	0.89669	0.89719	0.994379	15748	0	-0.11806
Non-targeting8494	1	0.10334	0.10327	0.842894	2394	1	-0.21074	0.89666	0.89717	0.994379	15747	0	-0.21074
Non-targeting11339	1	0.10336	0.10329	0.842894	2395	1	-0.23844	0.89664	0.89715	0.994379	15746	0	-0.23844
Non-targeting8289	1	0.10339	0.10331	0.842894	2396	1	-0.30578	0.89661	0.89712	0.994379	15745	0	-0.30578
Non-targeting12078	1	0.10346	0.10338	0.842894	2397	1	-0.30286	0.89654	0.89705	0.994379	15744	0	-0.30286
Non-targeting4574	1	0.1035	0.10342	0.842894	2398	1	-0.29705	0.8965	0.89702	0.994379	15743	0	-0.29705
Non-targeting7262	1	0.10359	0.10351	0.842894	2399	1	-0.25201	0.89641	0.89694	0.994379	15742	0	-0.25201
Non-targeting11923	1	0.10361	0.10353	0.842894	2400	1	-0.29128	0.89639	0.89691	0.994379	15741	0	-0.29128
SFWNJ297	8	0.10371	0.30845	0.842894	2401	5	-0.077371	0.64796	0.64782	0.994379	10141	0	-0.077371
Non-targeting7391	1	0.10376	0.10368	0.842894	2402	1	-0.27703	0.89624	0.89678	0.994379	15740	0	-0.27703
Non-targeting1375	1	0.10379	0.10371	0.842894	2403	1	-0.10665	0.89621	0.89676	0.994379	15739	0	-0.10665
YCYF734	5	0.10383	0.26296	0.842894	2404	3	-0.11732	0.66779	0.66771	0.994379	10592	0	-0.11732
XJKF2	6	0.10385	0.28944	0.842894	2405	2	0.38741	0.61211	0.61205	0.994379	9328	0	0.38741
Non-targeting2308	1	0.10394	0.10386	0.842894	2406	1	-0.20692	0.89606	0.89659	0.994379	15738	0	-0.20692
LHZJX24	9	0.10396	0.32291	0.842894	2407	6	-0.026696	0.87845	0.87926	0.994379	15333	0	-0.026696
Non-targeting2329	1	0.10396	0.10388	0.842894	2408	1	-0.23181	0.89604	0.89657	0.994379	15737	0	-0.23181
GGC489	6	0.10398	0.28977	0.842894	2409	2	0.46511	0.48001	0.48011	0.994379	6784	0	0.46511
Non-targeting13492	1	0.1041	0.10401	0.842894	2410	1	-0.23717	0.8959	0.89644	0.994379	15735	0	-0.23717
Non-targeting11977	1	0.1041	0.10401	0.842894	2411	1	-0.23717	0.8959	0.89644	0.994379	15736	0	-0.23717
Non-targeting7673	1	0.10414	0.10405	0.842894	2412	1	-0.16551	0.89586	0.89641	0.994379	15734	0	-0.16551
Non-targeting8084	1	0.10417	0.10408	0.842894	2413	1	-0.19288	0.89583	0.89637	0.994379	15733	0	-0.19288
Non-targeting8076	1	0.10422	0.10414	0.842894	2414	1	-0.30736	0.89578	0.89632	0.994379	15732	0	-0.30736
Non-targeting13011	1	0.10426	0.10418	0.842894	2415	1	-0.089825	0.89574	0.89628	0.994379	15731	0	-0.089825
Non-targeting2230	1	0.10431	0.10423	0.842894	2416	1	-0.24256	0.89569	0.89623	0.994379	15729	0	-0.24256
Non-targeting9066	1	0.10434	0.10426	0.842894	2417	1	-0.24527	0.89566	0.8962	0.994379	15728	0	-0.24527
Non-targeting4146	1	0.10444	0.10436	0.842894	2418	1	-0.10553	0.89556	0.8961	0.994379	15727	0	-0.10553
Non-targeting2842	1	0.10446	0.10438	0.842894	2419	1	-0.25621	0.89554	0.89608	0.994379	15726	0	-0.25621
Non-targeting6657	1	0.10459	0.10451	0.842894	2420	1	-0.099891	0.89541	0.89595	0.994379	15725	0	-0.099891
BRVG73	6	0.10459	0.29109	0.842894	2421	2	0.42519	0.52973	0.5298	0.994379	7407	0	0.42519
Non-targeting4502	1	0.10461	0.10453	0.842894	2422	1	-0.17291	0.89539	0.89593	0.994379	15724	0	-0.17291
Non-targeting4655	1	0.10464	0.10455	0.842894	2423	1	-0.22524	0.89536	0.8959	0.994379	15723	0	-0.22524
Non-targeting3274	1	0.10466	0.10457	0.842894	2424	1	-0.16188	0.89534	0.89588	0.994379	15722	0	-0.16188
PZBK94	9	0.1047	0.32437	0.842894	2425	3	0.12782	0.47457	0.47569	0.994379	6764	0	0.12782
ZKR793	6	0.10474	0.29142	0.842894	2426	2	0.53785	0.61635	0.61627	0.994379	9425	0	0.53785
Non-targeting8564	1	0.10474	0.10464	0.842894	2427	1	-0.31781	0.89526	0.8958	0.994379	15720	0	-0.31781
Non-targeting13870	1	0.10476	0.10467	0.842894	2428	1	-0.23055	0.89524	0.89578	0.994379	15719	0	-0.23055
YFL6	7	0.1048	0.29689	0.842894	2429	3	0.14206	0.51821	0.5184	0.994379	7125	0	0.14206
Non-targeting13056	1	0.10481	0.10471	0.842894	2430	1	-0.19167	0.89519	0.89573	0.994379	15718	0	-0.19167
Non-targeting712	1	0.10485	0.10475	0.842894	2431	1	-0.12621	0.89515	0.89568	0.994379	15717	0	-0.12621
Non-targeting1115	1	0.1049	0.10481	0.842894	2432	1	-0.21348	0.8951	0.89563	0.994379	15715	0	-0.21348
Non-targeting9369	1	0.10494	0.10484	0.842894	2433	1	-0.13675	0.89506	0.89559	0.994379	15714	0	-0.13675
Non-targeting10747	1	0.10496	0.10486	0.842894	2434	1	-0.24671	0.89504	0.89556	0.994379	15713	0	-0.24671
Non-targeting10657	1	0.10507	0.10497	0.842894	2435	1	-0.12042	0.89493	0.89543	0.994379	15711	0	-0.12042
Non-targeting4678	1	0.10511	0.10501	0.842894	2436	1	-0.16925	0.89489	0.89539	0.994379	15710	0	-0.16925
Non-targeting7509	1	0.10514	0.10504	0.842894	2437	1	-0.25492	0.89486	0.89537	0.994379	15709	0	-0.25492
WGJA31	4	0.10515	0.24431	0.842894	2438	1	2.6695	0.077048	0.077265	0.994379	311	0	2.6695
Non-targeting2840	1	0.10521	0.10511	0.842894	2439	1	-0.22135	0.89479	0.89528	0.994379	15708	0	-0.22135
Non-targeting8188	1	0.10529	0.10519	0.842894	2440	1	-0.093188	0.89471	0.8952	0.994379	15707	0	-0.093188
Non-targeting10206	1	0.10546	0.10537	0.842894	2441	1	-0.14388	0.89454	0.89503	0.994379	15706	0	-0.14388
Non-targeting7225	1	0.10552	0.10544	0.842894	2442	1	-0.21224	0.89448	0.89497	0.994379	15703	0	-0.21224
RNDCP4	5	0.10553	0.2662	0.842894	2443	4	-0.068711	0.89374	0.89354	0.994379	15682	0	-0.068711
Non-targeting278	1	0.1056	0.10552	0.842894	2444	1	-0.24272	0.8944	0.89488	0.994379	15700	0	-0.24272
Non-targeting13385	1	0.10569	0.1056	0.842894	2445	1	-0.16806	0.89431	0.8948	0.994379	15698	0	-0.16806
Non-targeting9188	1	0.10579	0.10569	0.842894	2446	1	-0.28442	0.89421	0.8947	0.994379	15696	0	-0.28442
Non-targeting1801	1	0.10581	0.10572	0.842894	2447	1	-0.11355	0.89419	0.89468	0.994379	15695	0	-0.11355
Non-targeting3788	1	0.10585	0.10575	0.842894	2448	1	-0.28157	0.89415	0.89464	0.994379	15693	0	-0.28157
Non-targeting11224	1	0.10585	0.10575	0.842894	2449	1	-0.28157	0.89415	0.89464	0.994379	15694	0	-0.28157
Non-targeting1804	1	0.1059	0.1058	0.842894	2450	1	-0.12161	0.8941	0.89459	0.994379	15692	0	-0.12161
Non-targeting12131	1	0.1059	0.1058	0.842894	2451	1	-0.12161	0.8941	0.89459	0.994379	15691	0	-0.12161
Non-targeting9132	1	0.10596	0.10585	0.842894	2452	1	-0.27591	0.89404	0.89453	0.994379	15690	0	-0.27591
Non-targeting8592	1	0.10604	0.10592	0.842894	2453	1	-0.099929	0.89396	0.89447	0.994379	15689	0	-0.099929
RJQD97	7	0.10606	0.29929	0.842894	2454	4	-0.00749	0.82661	0.82641	0.994379	14192	0	-0.00749
Non-targeting1057	1	0.10606	0.10595	0.842894	2455	1	-0.20323	0.89394	0.89445	0.994379	15687	0	-0.20323
Non-targeting2689	1	0.10609	0.10597	0.842894	2456	1	-0.17301	0.89391	0.89443	0.994379	15686	0	-0.17301
Non-targeting3589	1	0.1062	0.10607	0.842894	2457	1	-0.11585	0.8938	0.89432	0.994379	15684	0	-0.11585
Non-targeting2911	1	0.1062	0.10607	0.842894	2458	1	-0.11585	0.8938	0.89432	0.994379	15685	0	-0.11585
Non-targeting4743	1	0.10624	0.10611	0.842894	2459	1	-0.088757	0.89376	0.89427	0.994379	15683	0	-0.088757
OPJ4	7	0.10624	0.29962	0.842894	2460	5	-0.11006	0.94403	0.94395	0.994379	16824	0	-0.11006
Non-targeting8421	1	0.10627	0.10614	0.842894	2461	1	-0.1535	0.89373	0.89424	0.994379	15681	0	-0.1535
Non-targeting3577	1	0.10649	0.10636	0.842894	2462	1	-0.21885	0.89351	0.89402	0.994379	15678	0	-0.21885
Non-targeting3028	1	0.10666	0.10653	0.842894	2463	1	-0.27459	0.89334	0.89383	0.994379	15677	0	-0.27459
Non-targeting12718	1	0.10671	0.10658	0.842894	2464	1	-0.13919	0.89329	0.89379	0.994379	15676	0	-0.13919
Non-targeting13262	1	0.10676	0.10664	0.842894	2465	1	-0.10673	0.89324	0.89373	0.994379	15675	0	-0.10673
Non-targeting11139	1	0.10679	0.10666	0.842894	2466	1	-0.17182	0.89321	0.89371	0.994379	15674	0	-0.17182
Non-targeting7925	1	0.10681	0.10669	0.842894	2467	1	-0.18551	0.89319	0.89368	0.994379	15673	0	-0.18551
Non-targeting13750	1	0.10684	0.10672	0.842894	2468	1	-0.20201	0.89316	0.89365	0.994379	15672	0	-0.20201
GJV43	6	0.10688	0.29597	0.842894	2469	5	-0.059051	0.0068039	0.0079961	0.994379	134	1	-0.059051
Non-targeting13211	1	0.1069	0.10678	0.842894	2470	1	-0.14992	0.8931	0.89358	0.994379	15671	0	-0.14992
Non-targeting4384	1	0.10696	0.10683	0.842894	2471	1	-0.10108	0.89304	0.89353	0.994379	15670	0	-0.10108
Non-targeting2561	1	0.10699	0.10685	0.842894	2472	1	-0.15233	0.89301	0.8935	0.994379	15669	0	-0.15233
SIR0	6	0.10706	0.29636	0.842894	2473	5	-0.29972	0.94063	0.94078	0.994379	16736	0	-0.29972
XKDJ0	7	0.10709	0.30121	0.842894	2474	5	-0.085509	0.000211	0.00046301	0.148073	54	2	-0.085509
Non-targeting8991	1	0.10711	0.10698	0.842894	2475	1	-0.16569	0.89289	0.89337	0.994379	15666	0	-0.16569
Non-targeting5023	1	0.10716	0.10702	0.842894	2476	1	-0.10334	0.89284	0.89333	0.994379	15664	0	-0.10334
Non-targeting3087	1	0.10719	0.10705	0.842894	2477	1	-0.24018	0.89281	0.89331	0.994379	15663	0	-0.24018
ZXFB321	7	0.1072	0.3014	0.842894	2478	4	-0.030745	0.79544	0.79527	0.994379	13500	0	-0.030745
HOS96	5	0.10724	0.2694	0.842894	2479	2	0.32768	0.60242	0.6022	0.994379	9093	0	0.32768
ABHFC7	7	0.10728	0.30154	0.842894	2480	4	-0.11434	0.76334	0.76316	0.994379	12746	0	-0.11434
Non-targeting5079	1	0.10729	0.10716	0.842894	2481	1	-0.19822	0.89271	0.89321	0.994379	15662	0	-0.19822
JKI2	8	0.10734	0.31627	0.842894	2482	5	-0.035769	0.502	0.50182	0.994379	6874	0	-0.035769
Non-targeting12404	1	0.1074	0.10727	0.842894	2483	1	-0.22024	0.8926	0.8931	0.994379	15659	0	-0.22024
Non-targeting431	1	0.1074	0.10727	0.842894	2484	1	-0.22024	0.8926	0.8931	0.994379	15660	0	-0.22024
RDQ92	8	0.10741	0.31642	0.842894	2485	4	0.025819	0.43822	0.43814	0.994379	6115	0	0.025819
Non-targeting7944	1	0.10756	0.10744	0.842894	2486	1	-0.27328	0.89244	0.89294	0.994379	15658	0	-0.27328
Non-targeting502	1	0.10759	0.10747	0.842894	2487	1	-0.15962	0.89241	0.89291	0.994379	15657	0	-0.15962
Non-targeting343	1	0.10761	0.10749	0.842894	2488	1	-0.14041	0.89239	0.89289	0.994379	15656	0	-0.14041
Non-targeting13765	1	0.10766	0.10754	0.842894	2489	1	-0.10789	0.89234	0.89283	0.994379	15654	0	-0.10789
CUDW62	9	0.10772	0.33012	0.842894	2490	6	-0.075946	0.96862	0.96865	0.994379	17379	0	-0.075946
Non-targeting6572	1	0.10774	0.10762	0.842894	2491	1	-0.3153	0.89226	0.89276	0.994379	15653	0	-0.3153
QIJMB6	5	0.10776	0.27039	0.842894	2492	4	-0.21461	0.80591	0.80581	0.994379	13735	0	-0.21461
Non-targeting4195	1	0.1078	0.10768	0.842894	2493	1	-0.20853	0.8922	0.89269	0.994379	15652	0	-0.20853
Non-targeting10648	1	0.10784	0.10772	0.842894	2494	1	-0.16451	0.89216	0.89265	0.994379	15651	0	-0.16451
Non-targeting6617	1	0.10786	0.10775	0.842894	2495	1	-0.23621	0.89214	0.89263	0.994379	15650	0	-0.23621
Non-targeting1585	1	0.10792	0.10781	0.842894	2496	1	-0.17808	0.89208	0.89256	0.994379	15648	0	-0.17808
Non-targeting8776	1	0.10809	0.10797	0.842894	2497	1	-0.29479	0.89191	0.8924	0.994379	15647	0	-0.29479
Non-targeting2931	1	0.10812	0.10801	0.842894	2498	1	-0.12867	0.89188	0.89236	0.994379	15646	0	-0.12867
Non-targeting6089	1	0.10816	0.10805	0.842894	2499	1	-0.25251	0.89184	0.89231	0.994379	15645	0	-0.25251
Non-targeting3270	1	0.10819	0.10808	0.842894	2500	1	-0.12053	0.89181	0.89229	0.994379	15644	0	-0.12053
Non-targeting13661	1	0.10825	0.10814	0.842894	2501	1	-0.28902	0.89175	0.89223	0.994379	15643	0	-0.28902
NLDU4	6	0.10827	0.29901	0.842894	2502	5	-0.39362	0.78588	0.78601	0.994379	13268	0	-0.39362
Non-targeting1761	1	0.10829	0.10819	0.842894	2503	1	-0.28329	0.89171	0.8922	0.994379	15642	0	-0.28329
KZR18	6	0.10829	0.29905	0.842894	2504	3	0.86192	0.20594	0.20607	0.994379	743	0	0.86192
Non-targeting543	1	0.10831	0.10821	0.842894	2505	1	-0.26636	0.89169	0.89217	0.994379	15641	0	-0.26636
Non-targeting10696	1	0.10834	0.10824	0.842894	2506	1	-0.26916	0.89166	0.89214	0.994379	15640	0	-0.26916
AAS046	7	0.10841	0.30372	0.842894	2507	4	-0.0092129	0.79997	0.79983	0.994379	13595	0	-0.0092129
Non-targeting11196	1	0.10841	0.10832	0.842894	2508	1	-0.17191	0.89159	0.89207	0.994379	15639	0	-0.17191
AVLP753	7	0.10843	0.30378	0.842894	2509	3	0.28508	0.7046	0.70453	0.994379	11451	0	0.28508
Non-targeting820	1	0.10845	0.10836	0.842894	2510	1	-0.13101	0.89155	0.89203	0.994379	15638	0	-0.13101
Non-targeting7474	1	0.10849	0.10841	0.842894	2511	1	-0.15	0.89151	0.892	0.994379	15637	0	-0.15
Non-targeting12974	1	0.10851	0.10843	0.842894	2512	1	-0.16088	0.89149	0.89198	0.994379	15636	0	-0.16088
WUA34	8	0.10854	0.31886	0.842894	2513	4	-0.014088	2.9647e-05	8.9285e-05	0.045686	35	3	-0.014088
Non-targeting4937	1	0.10861	0.10853	0.842894	2514	1	-0.14164	0.89139	0.89187	0.994379	15634	0	-0.14164
UCBT3	8	0.10862	0.31904	0.842894	2515	5	-0.034713	0.010845	0.012805	0.994379	145	1	-0.034713
Non-targeting12747	1	0.10864	0.10855	0.842894	2516	1	-0.16333	0.89136	0.89184	0.994379	15633	0	-0.16333
